## Supplementary material for "Beyond energy balance in agrivoltaic food production: Emergent crop traits from wavelength-selective solar cells": DataS4 (part 125 of 136)

### Sheet: Tomato_WGCNA_Results (continued)
Gene	Module Number	ModuleLabel	ModuleColor	GS.set1.TPFDqs	GS.set2.TPFDqs	p.GS.set1.TPFDqs	p.GS.set2.TPFDqs	Z.GS.meta.TPFDqs	p.GS.metaTPFDqs	GS.set1.R.B	GS.set2.R.B	p.GS.set1.R.B	p.GS.set2.R.B	Z.GS.meta.R.B	p.GS.metaR.B	GS.set1.R.FR	GS.set2.R.FR	p.GS.set1.R.FR	p.GS.set2.R.FR	Z.GS.meta.R.FR	p.GS.metaR.FR	GS.set1.PercentBlue	GS.set2.PercentBlue	p.GS.set1.PercentBlue	p.GS.set2.PercentBlue	Z.GS.meta.PercentBlue	p.GS.metaPercentBlue	GS.set1.PercentGreen	GS.set2.PercentGreen	p.GS.set1.PercentGreen	p.GS.set2.PercentGreen	Z.GS.meta.PercentGreen	p.GS.metaPercentGreen	GS.set1.PercentRed	GS.set2.PercentRed	p.GS.set1.PercentRed	p.GS.set2.PercentRed	Z.GS.meta.PercentRed	p.GS.metaPercentRed	GS.set1.PercentFarRed	GS.set2.PercentFarRed	p.GS.set1.PercentFarRed	p.GS.set2.PercentFarRed	Z.GS.meta.PercentFarRed	p.GS.metaPercentFarRed	GS.set1.Height	GS.set2.Height	p.GS.set1.Height	p.GS.set2.Height	Z.GS.meta.Height	p.GS.metaHeight	GS.set1.LeafNumber	GS.set2.LeafNumber	p.GS.set1.LeafNumber	p.GS.set2.LeafNumber	Z.GS.meta.LeafNumber	p.GS.metaLeafNumber	kME.set1.ME1	kME.set2.ME1	p.kME.set1.ME1	p.kME.set2.ME1	Z.kME.meta.ME1	p.kME.metaME1	kME.set1.ME2	kME.set2.ME2	p.kME.set1.ME2	p.kME.set2.ME2	Z.kME.meta.ME2	p.kME.metaME2	kME.set1.ME6	kME.set2.ME6	p.kME.set1.ME6	p.kME.set2.ME6	Z.kME.meta.ME6	p.kME.metaME6	kME.set1.ME8	kME.set2.ME8	p.kME.set1.ME8	p.kME.set2.ME8	Z.kME.meta.ME8	p.kME.metaME8	kME.set1.ME9	kME.set2.ME9	p.kME.set1.ME9	p.kME.set2.ME9	Z.kME.meta.ME9	p.kME.metaME9	kME.set1.ME10	kME.set2.ME10	p.kME.set1.ME10	p.kME.set2.ME10	Z.kME.meta.ME10	p.kME.metaME10	kME.set1.ME11	kME.set2.ME11	p.kME.set1.ME11	p.kME.set2.ME11	Z.kME.meta.ME11	p.kME.metaME11	kME.set1.ME12	kME.set2.ME12	p.kME.set1.ME12	p.kME.set2.ME12	Z.kME.meta.ME12	p.kME.metaME12	kME.set1.ME14	kME.set2.ME14	p.kME.set1.ME14	p.kME.set2.ME14	Z.kME.meta.ME14	p.kME.metaME14	kME.set1.ME17	kME.set2.ME17	p.kME.set1.ME17	p.kME.set2.ME17	Z.kME.meta.ME17	p.kME.metaME17	kME.set1.ME19	kME.set2.ME19	p.kME.set1.ME19	p.kME.set2.ME19	Z.kME.meta.ME19	p.kME.metaME19	kME.set1.ME20	kME.set2.ME20	p.kME.set1.ME20	p.kME.set2.ME20	Z.kME.meta.ME20	p.kME.metaME20	kME.set1.ME21	kME.set2.ME21	p.kME.set1.ME21	p.kME.set2.ME21	Z.kME.meta.ME21	p.kME.metaME21	kME.set1.ME22	kME.set2.ME22	p.kME.set1.ME22	p.kME.set2.ME22	Z.kME.meta.ME22	p.kME.metaME22	kME.set1.ME23	kME.set2.ME23	p.kME.set1.ME23	p.kME.set2.ME23	Z.kME.meta.ME23	p.kME.metaME23	kME.set1.ME25	kME.set2.ME25	p.kME.set1.ME25	p.kME.set2.ME25	Z.kME.meta.ME25	p.kME.metaME25	kME.set1.ME26	kME.set2.ME26	p.kME.set1.ME26	p.kME.set2.ME26	Z.kME.meta.ME26	p.kME.metaME26	kME.set1.ME28	kME.set2.ME28	p.kME.set1.ME28	p.kME.set2.ME28	Z.kME.meta.ME28	p.kME.metaME28	kME.set1.ME29	kME.set2.ME29	p.kME.set1.ME29	p.kME.set2.ME29	Z.kME.meta.ME29	p.kME.metaME29	kME.set1.ME30	kME.set2.ME30	p.kME.set1.ME30	p.kME.set2.ME30	Z.kME.meta.ME30	p.kME.metaME30	kME.set1.ME33	kME.set2.ME33	p.kME.set1.ME33	p.kME.set2.ME33	Z.kME.meta.ME33	p.kME.metaME33	kME.set1.ME34	kME.set2.ME34	p.kME.set1.ME34	p.kME.set2.ME34	Z.kME.meta.ME34	p.kME.metaME34	kME.set1.ME36	kME.set2.ME36	p.kME.set1.ME36	p.kME.set2.ME36	Z.kME.meta.ME36	p.kME.metaME36	kME.set1.ME37	kME.set2.ME37	p.kME.set1.ME37	p.kME.set2.ME37	Z.kME.meta.ME37	p.kME.metaME37	kME.set1.ME38	kME.set2.ME38	p.kME.set1.ME38	p.kME.set2.ME38	Z.kME.meta.ME38	p.kME.metaME38	kME.set1.ME40	kME.set2.ME40	p.kME.set1.ME40	p.kME.set2.ME40	Z.kME.meta.ME40	p.kME.metaME40	kME.set1.ME42	kME.set2.ME42	p.kME.set1.ME42	p.kME.set2.ME42	Z.kME.meta.ME42	p.kME.metaME42	kME.set1.ME43	kME.set2.ME43	p.kME.set1.ME43	p.kME.set2.ME43	Z.kME.meta.ME43	p.kME.metaME43	kME.set1.ME44	kME.set2.ME44	p.kME.set1.ME44	p.kME.set2.ME44	Z.kME.meta.ME44	p.kME.metaME44	kME.set1.ME45	kME.set2.ME45	p.kME.set1.ME45	p.kME.set2.ME45	Z.kME.meta.ME45	p.kME.metaME45	kME.set1.ME46	kME.set2.ME46	p.kME.set1.ME46	p.kME.set2.ME46	Z.kME.meta.ME46	p.kME.metaME46	kME.set1.ME47	kME.set2.ME47	p.kME.set1.ME47	p.kME.set2.ME47	Z.kME.meta.ME47	p.kME.metaME47	kME.set1.ME48	kME.set2.ME48	p.kME.set1.ME48	p.kME.set2.ME48	Z.kME.meta.ME48	p.kME.metaME48	kME.set1.ME49	kME.set2.ME49	p.kME.set1.ME49	p.kME.set2.ME49	Z.kME.meta.ME49	p.kME.metaME49	kME.set1.ME50	kME.set2.ME50	p.kME.set1.ME50	p.kME.set2.ME50	Z.kME.meta.ME50	p.kME.metaME50	kME.set1.ME51	kME.set2.ME51	p.kME.set1.ME51	p.kME.set2.ME51	Z.kME.meta.ME51	p.kME.metaME51	kME.set1.ME52	kME.set2.ME52	p.kME.set1.ME52	p.kME.set2.ME52	Z.kME.meta.ME52	p.kME.metaME52	kME.set1.ME53	kME.set2.ME53	p.kME.set1.ME53	p.kME.set2.ME53	Z.kME.meta.ME53	p.kME.metaME53	kME.set1.ME54	kME.set2.ME54	p.kME.set1.ME54	p.kME.set2.ME54	Z.kME.meta.ME54	p.kME.metaME54	kME.set1.ME55	kME.set2.ME55	p.kME.set1.ME55	p.kME.set2.ME55	Z.kME.meta.ME55	p.kME.metaME55	kME.set1.ME58	kME.set2.ME58	p.kME.set1.ME58	p.kME.set2.ME58	Z.kME.meta.ME58	p.kME.metaME58	kME.set1.ME59	kME.set2.ME59	p.kME.set1.ME59	p.kME.set2.ME59	Z.kME.meta.ME59	p.kME.metaME59	product	Dbxref
LOC101267737	43	0	grey	0.014079	0.0457809	0.958728	0.876501	0.14947	0.881183	0.153366	-0.187148	0.570665	0.521746	-0.0548891	0.956227	0.134397	-0.142821	0.619724	0.626207	0.00549981	0.995612	-0.137011	0.15016	0.612868	0.60838	0.0058289	0.995349	-0.0812008	0.126916	0.764979	0.665481	0.0972539	0.922525	0.124688	-0.154758	0.645448	0.597316	-0.05053	0.9597	0.0546987	-0.0744534	0.840545	0.800302	-0.0378474	0.969809	-0.366331	0.214565	0.162852	0.461351	-0.482572	0.6294	0.176958	0.386263	0.51207	0.172513	1.47109	0.141267	-0.0294994	0.465753	0.91364	0.0932591	1.15802	0.246855	0.00590286	-0.146282	0.98269	0.617776	-0.345288	0.729878	-0.182593	0.182916	0.498501	0.531369	-0.0354216	0.971744	-0.0766829	-0.230158	0.77774	0.428596	-0.777336	0.436961	0.165859	0.217069	0.539285	0.45601	0.983217	0.325501	0.0327346	0.141649	0.904207	0.62907	0.435955	0.662869	0.171275	-0.21046	0.525925	0.47017	-0.0656803	0.947632	0.169387	-0.244954	0.530563	0.39864	-0.159945	0.872924	0.108859	0.132439	0.68819	0.651746	0.615486	0.538234	-0.0731013	-0.00128303	0.787895	0.996527	-0.196896	0.843909	0.263495	-0.14971	0.324106	0.609468	0.344492	0.730476	-0.0785436	-0.0101267	0.772477	0.972591	-0.233042	0.815729	-0.158633	0.147245	0.55734	0.615436	-0.0599618	0.952186	-0.223439	0.261893	0.405492	0.365739	0.0554956	0.955744	0.23948	-0.0163793	0.371687	0.95568	0.606028	0.544496	-0.257136	0.0318675	0.336346	0.913879	-0.617851	0.536674	0.0493899	-0.218877	0.855862	0.452173	-0.414174	0.678747	0.391466	0.217193	0.133758	0.455748	1.63472	0.102108	0.0769803	0.0980205	0.776898	0.738856	0.444948	0.656357	-0.154972	-0.249247	0.566587	0.390158	-1.03701	0.29973	0.271589	-0.371665	0.308904	0.190717	-0.219117	0.826559	0.0598466	-0.0878809	0.825743	0.765138	-0.0572914	0.954313	0.0450921	-0.29021	0.868298	0.314172	-0.612512	0.540199	-0.103727	-0.0555203	0.702249	0.850474	-0.411563	0.68066	0.290446	-0.133071	0.275148	0.650181	0.46332	0.643135	-0.0273592	-0.00497016	0.919886	0.986546	-0.0845783	0.932597	-0.13735	0.0281881	0.611981	0.923795	-0.29664	0.766741	0.0544154	0.246391	0.841361	0.39579	0.760323	0.447062	-0.124293	-0.283256	0.646502	0.326431	-1.04389	0.296535	-0.384401	-0.169151	0.141545	0.563203	-1.49045	0.136106	0.320809	-0.189589	0.225707	0.516229	0.409758	0.681984	-0.239262	-0.145867	0.372137	0.618785	-1.00541	0.314702	0.181737	0.251079	0.50055	0.386569	1.11468	0.264986	-0.313279	-0.398515	0.237403	0.158136	-1.89109	0.0586124	-0.154529	-0.0285971	0.56771	0.922692	-0.482216	0.629653	-0.488806	0.127097	0.0546893	0.66503	-1.10111	0.270848	-0.202506	0.348737	0.451954	0.221698	0.348338	0.727587	-0.0942237	0.349979	0.72852	0.219944	0.645059	0.518889	-0.469731	-0.0129094	0.0663811	0.965064	-1.38023	0.167516	0.585847	-0.238832	0.0170947	0.410899	1.17961	0.238156	-0.0803384	-0.240745	0.76741	0.407048	-0.814522	0.415346	0.446375	-0.324986	0.0830642	0.256906	0.444398	0.656755	uncharacterized LOC101267737	GeneID:101267737
LOC101267738	29	1	turquoise	-0.0876961	0.196695	0.746731	0.500323	0.255545	0.798302	0.031589	-0.241764	0.907546	0.405003	-0.520555	0.602677	-0.262735	-0.14085	0.325554	0.631025	-1.05914	0.289534	-0.0939057	0.183696	0.729404	0.52959	0.205943	0.836836	-0.113702	0.168753	0.675012	0.564137	0.115217	0.908273	0.0790855	-0.193838	0.770947	0.506691	-0.27121	0.786229	0.172807	-0.106535	0.522173	0.716987	0.199887	0.841569	0.296617	0.0839969	0.264607	0.775269	1.01532	0.309951	-0.432369	0.707872	0.0944074	0.00461721	0.938197	0.348143	0.516374	0.474709	0.0405795	0.0863093	2.77599	0.00550332	-0.0359316	-0.371802	0.894898	0.190539	-1.05166	0.292953	0.249539	0.359209	0.351309	0.207183	1.59541	0.11062	0.220411	-0.353468	0.412051	0.215064	-0.311964	0.755068	-0.241613	0.388199	0.367314	0.170187	0.351359	0.725319	-0.584621	0.256248	0.0173852	0.376536	-1.12923	0.258801	-0.695816	-0.199873	0.00275858	0.493285	-2.76934	0.00561692	-0.219455	-0.380001	0.414134	0.180178	-1.57017	0.116376	0.281872	0.375826	0.290207	0.185407	1.73453	0.0828245	0.174041	0.261547	0.51916	0.366395	1.1211	0.262246	-0.473178	-0.297675	0.064144	0.301311	-2.11224	0.0346656	0.551008	-0.19916	0.0269553	0.494859	1.14546	0.252018	0.0435647	0.114045	0.872725	0.697866	0.395906	0.692174	-0.344372	0.217483	0.191506	0.45513	-0.408572	0.682854	0.433548	0.119759	0.0934127	0.683425	1.52307	0.12774	0.335669	0.278014	0.203717	0.335846	1.6233	0.104524	0.166381	-0.0688404	0.537991	0.81511	0.275441	0.782977	-0.219206	0.35025	0.414677	0.219563	0.306317	0.759363	-0.307599	0.330904	0.246472	0.247836	0.00117968	0.999059	-0.593311	-0.478537	0.0154068	0.083452	-3.08281	0.00205058	-0.594903	-0.3576	0.0150641	0.209374	-2.72935	0.00634587	-0.210949	-0.206125	0.432901	0.479572	-1.07887	0.280647	-0.00902571	-0.218412	0.973535	0.453159	-0.567637	0.570281	-0.33246	-0.36172	0.208344	0.203794	-1.84237	0.0654209	-0.485175	-0.287873	0.0567875	0.318262	-2.12718	0.0334048	-0.0857275	-0.160979	0.752249	0.582471	-0.625149	0.531873	-0.0183247	-0.238388	0.946297	0.411795	-0.643872	0.519659	0.158901	0.451989	0.556668	0.104684	1.61739	0.105794	-0.287112	-0.495629	0.280946	0.0715041	-2.11288	0.0346109	0.365074	-0.27432	0.16441	0.342572	0.323	0.746695	0.244149	-0.224617	0.36215	0.440098	0.0995304	0.920717	0.310813	-0.360073	0.241314	0.206013	-0.0729201	0.94187	-0.350448	0.280673	0.18327	0.331051	-0.26176	0.793507	0.355774	-0.547203	0.176245	0.0428446	-0.520597	0.602648	0.37456	0.299723	0.1529	0.297836	1.79909	0.0720038	0.417484	0.25321	0.107626	0.382415	1.81043	0.0702284	-0.257079	0.205019	0.336456	0.481983	-0.186364	0.852159	-0.0770711	0.112122	0.776641	0.702746	0.0714857	0.943011	0.258107	-0.266348	0.334461	0.357336	0.030149	0.975948	-0.174698	-0.0781334	0.517558	0.790627	-0.658776	0.51004	0.387005	-0.243214	0.13864	0.402105	0.472257	0.636744	-0.27376	-0.147428	0.304898	0.614994	-1.10703	0.268281	uncharacterized LOC101267738	GeneID:101267738
LOC101267739	4	2	blue	-0.0070271	0.0315332	0.979394	0.91478	0.0586736	0.953212	0.0415008	-0.241831	0.878712	0.404869	-0.49447	0.620975	-0.186048	0.135029	0.490266	0.645341	-0.165254	0.868744	-0.0766524	0.242928	0.777826	0.402675	0.403987	0.686222	-0.0966917	0.252412	0.721669	0.383968	0.375313	0.707427	0.0717191	-0.245136	0.791822	0.398278	-0.422861	0.672396	0.13026	-0.248805	0.630635	0.391027	-0.275905	0.782621	0.0192956	-0.212729	0.943456	0.465285	-0.478101	0.632578	-0.180494	-0.634678	0.503535	0.0147576	-2.31802	0.0204483	-0.298898	-0.147718	0.260776	0.61429	-1.18021	0.237917	0.371234	0.437266	0.156871	0.117935	2.17989	0.0292657	-0.245394	-0.297524	0.35963	0.301568	-1.41428	0.15728	0.232164	0.108645	0.386908	0.711599	0.892836	0.371945	-0.342275	-0.0961753	0.194404	0.74362	-1.17996	0.238015	-0.00335662	-0.19571	0.990157	0.502516	-0.494535	0.620928	0.123979	-0.242714	0.64734	0.403103	-0.276917	0.781844	0.145317	0.177703	0.591281	0.543333	0.827165	0.408143	-0.441258	-0.845705	0.0870885	0.000138518	-4.29304	1.76e-05	-0.257783	-0.373913	0.335088	0.187837	-1.66033	0.0968477	0.00318757	0.340677	0.990652	0.23329	0.877656	0.380131	0.084255	0.125776	0.756383	0.668329	0.533175	0.593912	0.808748	0.206958	0.000148854	0.477759	3.48661	0.000489192	0.249905	0.112929	0.35058	0.700697	0.953294	0.340441	-0.443208	-0.5487	0.0855386	0.0421647	-2.77011	0.00560375	0.046192	-0.0973569	0.865113	0.740568	-0.116933	0.906913	-0.295277	-0.57271	0.266875	0.0323093	-2.40116	0.0163432	-0.307337	0.0556545	0.246895	0.850116	-0.70383	0.481539	-0.171392	-0.230486	0.525638	0.427919	-1.03288	0.301659	0.4992	0.252984	0.0489991	0.382855	2.08394	0.0371655	-0.0174993	-0.0895836	0.948713	0.760707	-0.266327	0.789987	0.216708	0.22182	0.420147	0.445961	1.13512	0.256323	-0.096755	-0.146162	0.721493	0.618067	-0.617399	0.536972	0.493619	0.4954	0.0519964	0.0716553	2.76146	0.00575441	0.079328	0.280482	0.770262	0.331394	0.916279	0.35952	0.148479	0.138922	0.583145	0.635754	0.738266	0.460353	0.793078	0.390023	0.000247042	0.168014	3.86531	0.000110947	-0.41452	-0.2947	0.110405	0.306398	-1.91085	0.0560239	0.495887	0.305007	0.0507628	0.288979	2.21052	0.027069	0.247809	-0.143066	0.354769	0.625607	0.316719	0.751457	-0.190754	0.0200504	0.479154	0.945759	-0.461827	0.644205	0.29717	0.316532	0.263676	0.270204	1.6136	0.106613	-0.0801712	0.282139	0.767882	0.328424	0.497793	0.61863	0.293246	0.326732	0.270335	0.25421	1.6301	0.103081	-0.30636	-0.40741	0.248478	0.148208	-1.89685	0.0578475	0.15477	-0.0718544	0.5671	0.807151	0.236489	0.813053	0.162984	0.225318	0.546437	0.438635	0.996644	0.318938	0.0824567	0.375475	0.761441	0.185852	1.18567	0.235753	0.315298	-0.0234952	0.23423	0.936456	0.806058	0.420209	-0.454185	-0.298236	0.0771828	0.300356	-2.04973	0.0403905	-0.0395286	0.000166106	0.884439	0.99955	-0.10423	0.916986	-0.108204	-0.107709	0.689981	0.713988	-0.552265	0.580767	COBRA-like protein 7	GeneID:101267739
LOC101267740	9	11	greenyellow	0.169918	-0.490906	0.529258	0.0746757	-0.862034	0.388669	0.297837	0.260253	0.262555	0.368857	1.46512	0.142888	0.223365	0.000999404	0.405653	0.997295	0.603549	0.546144	-0.246311	-0.185713	0.357781	0.525001	-1.1256	0.260335	-0.171443	-0.20828	0.525512	0.474887	-0.975874	0.329127	0.241367	0.204615	0.367818	0.482867	1.15983	0.246119	0.105395	0.164917	0.69767	0.573154	0.687573	0.491722	-0.358439	0.510662	0.172797	0.0620464	0.388187	0.697877	-0.0702822	0.234918	0.79591	0.418838	0.400122	0.689066	-0.321794	-0.296986	0.224205	0.302485	-1.63281	0.10251	-0.216652	0.0397232	0.420271	0.89275	-0.485084	0.627617	-0.0983177	-0.188042	0.717166	0.519722	-0.727121	0.467152	-0.267582	0.344909	0.316376	0.227159	0.155349	0.876546	0.285908	-0.462136	0.283059	0.0961735	-0.446677	0.655108	0.518603	-0.28154	0.0395722	0.329496	0.811021	0.417353	0.526653	0.552297	0.0360904	0.0405639	3.07189	0.00212708	-0.0548373	0.309527	0.840146	0.281527	0.63866	0.523044	-0.101789	0.564227	0.707581	0.035572	1.29501	0.195317	0.139681	-0.0855139	0.605894	0.771308	0.162015	0.871294	0.504464	0.0998703	0.0462916	0.734089	1.71457	0.0864238	-0.581135	0.304813	0.0182323	0.289302	-0.9861	0.324084	-0.416049	-0.554467	0.108965	0.0396194	-2.70228	0.00688661	0.171192	-0.416172	0.526127	0.138841	-0.627817	0.530124	-0.31256	0.698724	0.238539	0.00543391	1.26274	0.206681	0.1628	-0.327403	0.546895	0.253177	-0.398027	0.69061	0.0771166	0.695169	0.776512	0.00578011	2.30583	0.0211201	0.71487	-0.538518	0.00185617	0.0469486	0.898677	0.368825	0.638324	-0.296897	0.00778981	0.302636	1.24862	0.211803	0.0180151	0.310658	0.947203	0.27968	0.834625	0.403929	0.394973	0.518402	0.130004	0.0575438	2.51145	0.0120235	0.212704	0.189524	0.428995	0.516375	1.04141	0.297687	0.454141	0.479051	0.0772148	0.083074	2.57419	0.0100474	-0.0850525	0.0653392	0.754143	0.824377	-0.0652968	0.947938	0.0339817	0.171447	0.900574	0.55784	0.514088	0.607191	-0.17291	0.276927	0.521921	0.337817	0.234396	0.814678	-0.39352	-0.433296	0.131551	0.121695	-2.23696	0.0252892	0.456113	-0.283867	0.0757782	0.325342	0.587784	0.556677	-0.0251914	0.203677	0.926217	0.484919	0.439316	0.660432	-0.70162	0.586337	0.0024526	0.027541	-0.656869	0.511265	-0.458737	0.404224	0.0738972	0.151715	-0.261459	0.793739	-0.457648	0.198764	0.0746734	0.495736	-0.814443	0.415391	0.13884	-0.66021	0.608086	0.0101791	-1.57317	0.115678	-0.59934	0.223457	0.0141406	0.442526	-1.27442	0.202514	0.172353	-0.0509486	0.523282	0.862675	0.335695	0.737101	-0.628471	-0.346427	0.00912262	0.224983	-2.8401	0.00450996	0.0193063	-0.538133	0.943424	0.047137	-1.42234	0.154928	-0.268412	-0.492643	0.314821	0.0734976	-2.04959	0.0404043	-0.694758	0.356631	0.00281751	0.210699	-1.35395	0.175752	0.455824	0.537408	0.0759874	0.0474929	2.77271	0.00555913	0.100352	0.415223	0.711545	0.139836	1.34885	0.177386	0.292181	-0.00861096	0.272159	0.976693	0.775143	0.438255	lysophospholipid acyltransferase LPEAT2%2C transcript variant X1	lysophospholipid acyltransferase LPEAT2%2C transcript variant X2
LOC101267742	16	20	royalblue	0.364747	-0.896469	0.164818	1.42e-05	-2.5498	0.0107785	0.246914	0.126758	0.356565	0.665876	0.97923	0.327466	-0.669054	-0.0990677	0.00459361	0.736156	-2.38395	0.0171279	-0.307551	-0.0257391	0.246549	0.9304	-0.903984	0.366004	-0.431138	-0.0946881	0.0954548	0.747466	-1.4531	0.146196	0.332719	0.0559911	0.207968	0.849219	1.05241	0.29261	0.493371	0.0784305	0.0521329	0.789847	1.62256	0.104684	0.0999186	0.481436	0.712741	0.0813336	1.55086	0.120935	0.15541	-0.474965	0.565479	0.0861157	-0.850536	0.395027	0.095119	-0.930594	0.726032	1.39e-06	-3.82059	0.000133131	0.319587	0.842666	0.22758	0.000154639	3.88984	0.00010031	-0.0316948	-0.909848	0.907238	6.37e-06	-3.82338	0.000131634	0.289493	0.866186	0.276798	6.17e-05	4.01591	5.92e-05	-0.3372	-0.909395	0.201533	6.55e-06	-4.66153	3.14e-06	-0.339723	-0.883461	0.197968	2.8e-05	-4.34404	1.4e-05	-0.240298	0.801328	0.370008	0.00056999	2.05166	0.040203	-0.152017	0.956349	0.574099	9.09e-08	4.2519	2.12e-05	-0.0928351	-0.306836	0.732383	0.28595	-1.02293	0.306339	-0.191025	-0.802607	0.47852	0.000549959	-3.22057	0.00127936	-0.200876	0.836672	0.455678	0.000190895	2.42503	0.0153073	0.484761	0.844102	0.0570304	0.000146839	4.42589	9.6e-06	0.134385	-0.84673	0.619756	0.0001334	-2.69064	0.00713155	-0.113914	-0.880474	0.674436	3.24e-05	-3.67779	0.000235267	0.213346	0.523135	0.427569	0.0549093	1.99555	0.0459824	-0.0939952	-0.833775	0.729155	0.000210729	-3.18978	0.0014238	-0.162967	0.421314	0.546479	0.133532	0.665478	0.505745	-0.355469	-0.902972	0.176642	9.75e-06	-4.62846	3.68e-06	-0.512921	-0.905092	0.042178	8.58e-06	-5.17277	2.31e-07	0.124132	0.954632	0.646932	1.14e-07	4.93904	7.85e-07	-0.290183	0.900208	0.275602	1.15e-05	2.81841	0.00482628	0.0242089	0.849357	0.929088	0.000120974	3.13534	0.00171657	-0.366332	0.850709	0.162851	0.000114959	2.06676	0.0387569	0.117141	0.777713	0.665706	0.00105828	2.85774	0.00426667	0.268492	0.895457	0.31467	1.5e-05	4.27705	1.89e-05	0.490313	0.796467	0.0538352	0.000651557	4.08656	4.38e-05	0.138017	-0.251908	0.610236	0.38495	-0.263114	0.792463	-0.453971	-0.956472	0.0773397	8.94e-08	-5.95635	2.58e-09	0.15491	0.932727	0.566745	1.16e-06	4.52578	6.02e-06	0.429985	0.882114	0.0964426	2.99e-05	4.6098	4.03e-06	0.409196	0.929488	0.115523	1.52e-06	5.20293	1.96e-07	0.371028	0.859765	0.157119	8.06e-05	4.19665	2.71e-05	-0.0347807	-0.756585	0.898248	0.00173617	-2.51259	0.0119847	0.582966	0.96722	0.0177834	1.67e-08	6.77937	1.21e-11	-0.230208	-0.779213	0.391034	0.00101972	-3.1759	0.00149372	0.302738	-0.876882	0.254401	3.84e-05	-2.5096	0.0120869	0.0368164	-0.792199	0.892324	0.000730657	-2.54141	0.0110408	0.113814	-0.634771	0.674708	0.0147387	-1.53313	0.125244	0.248536	0.282089	0.353314	0.328513	1.38186	0.167015	-0.112228	0.745751	0.679014	0.00219737	2.06144	0.0392607	-0.190704	0.905395	0.479273	8.42e-06	3.16678	0.00154138	-0.290987	-0.405168	0.274214	0.150671	-1.84561	0.0649483	cytochrome b561 and DOMON domain-containing protein At3g25290	GeneID:101267742
LOC101267744	39	10	purple	0.0507895	0.858023	0.851819	8.65e-05	3.28405	0.00102328	0.0406617	-0.0407618	0.881148	0.889961	0.00773899	0.993825	0.0870878	-0.181406	0.748435	0.534824	-0.218326	0.827175	-0.0190062	-0.0905291	0.944302	0.75825	-0.272651	0.785122	-0.00458443	-0.0569424	0.986556	0.846685	-0.15176	0.879376	0.0220499	0.0599251	0.935399	0.838748	0.20531	0.83733	-0.0184918	0.117529	0.945808	0.689049	0.240293	0.810103	-0.27238	-0.308045	0.307442	0.283958	-1.51919	0.128716	0.361871	0.529052	0.168424	0.05174	2.44517	0.0144786	-0.0447591	0.899993	0.869263	1.16e-05	3.4876	0.000487384	-0.268747	-0.764061	0.314193	0.00146545	-3.19288	0.0014086	0.0692691	0.835328	0.798796	0.000199898	3.13645	0.00171004	-0.252902	-0.88271	0.344641	2.91e-05	-4.08363	4.43e-05	0.446898	0.929281	0.0826609	1.55e-06	5.32136	1.03e-07	0.352689	0.864418	0.180292	6.65e-05	4.1852	2.85e-05	0.141569	-0.78695	0.600984	0.00083829	-2.22763	0.0259055	-0.0550025	-0.902964	0.83967	9.75e-06	-3.79061	0.000150277	0.042434	0.190345	0.876004	0.514526	0.584342	0.55899	0.0809888	0.684922	0.765576	0.00687489	2.26822	0.0233159	0.173322	-0.780634	0.520915	0.000984266	-2.10135	0.0356102	-0.345718	-0.804271	0.189661	0.000524742	-3.67436	0.000238442	-0.206632	0.843586	0.442592	0.000149604	2.46672	0.0136358	-0.0401734	0.842723	0.882566	0.000154323	2.90774	0.00364052	-0.155921	-0.606544	0.564185	0.0214639	-2.13898	0.0324374	-0.0186709	0.700663	0.945283	0.00525204	2.07823	0.0376883	0.00588179	-0.527787	0.982752	0.0524063	-1.42247	0.154891	0.294178	0.883277	0.268744	2.83e-05	4.20799	2.58e-05	0.336575	0.843322	0.202424	0.000151036	3.94576	7.95e-05	-0.0831111	-0.887329	0.7596	2.31e-05	-3.67227	0.000240404	0.150926	-0.89479	0.576881	1.56e-05	-3.13823	0.0016997	-0.14174	-0.783545	0.600539	0.00091466	-2.96051	0.00307134	0.0472555	-0.856403	0.862035	9.22e-05	-3.00948	0.00261696	-0.265531	-0.71971	0.320242	0.00370653	-2.94157	0.00326552	-0.0260519	-0.801186	0.923703	0.000572252	-2.76807	0.00563887	-0.24218	-0.756817	0.366155	0.00172722	-3.0756	0.0021008	-0.239369	0.291472	0.371916	0.311976	0.0894317	0.928739	0.263703	0.90575	0.32371	8.24e-06	4.39699	1.1e-05	-0.170006	-0.859252	0.529041	8.23e-05	-3.61522	0.000300088	-0.224748	-0.851925	0.402675	0.000109758	-3.69898	0.000216469	-0.115421	-0.888221	0.670356	2.2e-05	-3.76893	0.000163947	-0.40989	-0.841024	0.114847	0.000163959	-4.15197	3.3e-05	0.347582	0.811692	0.187125	0.000423342	3.73233	0.000189714	-0.355115	-0.927314	0.177104	1.82e-06	-4.99671	5.83e-07	0.1603	0.645201	0.553152	0.0127122	2.30664	0.0210747	-0.167631	0.848705	0.534897	0.000123969	2.61781	0.0088496	0.096069	0.854369	0.723395	9.99e-05	3.37099	0.000748999	0.135988	0.679893	0.615548	0.00746778	2.39245	0.0167362	-0.226106	-0.195525	0.399764	0.502928	-1.09392	0.27399	0.0938016	-0.787314	0.729693	0.000830435	-2.35815	0.0183662	-0.0369455	-0.889189	0.891948	2.1e-05	-3.57126	0.000355271	0.191691	0.188845	0.476958	0.517907	0.981714	0.326241	probable ubiquitin-conjugating enzyme E2 25	GeneID:101267744
LOC101267745	4	2	blue	-0.297804	-0.646614	0.262609	0.0124549	-2.69731	0.00699015	0.00982638	0.0625282	0.971189	0.831832	0.179361	0.857654	0.351904	-0.396593	0.181331	0.160338	-0.055186	0.95599	-0.00549141	-0.0377499	0.983897	0.898052	-0.107041	0.914756	0.112543	-0.130832	0.678159	0.655734	-0.0232911	0.981418	-0.0348957	0.0564296	0.897913	0.848051	0.046008	0.963304	-0.130216	0.187323	0.630751	0.52135	0.11784	0.906195	0.288477	0.535761	0.278564	0.0483095	2.25079	0.0243985	-0.142991	-0.442814	0.597296	0.112815	-1.54621	0.122053	-0.409301	-0.754035	0.115421	0.00183707	-3.55629	0.000376127	0.246613	0.697084	0.357173	0.00559158	2.7767	0.00549136	-0.304754	-0.740213	0.251094	0.00246793	-3.1621	0.00156637	-0.323318	0.604257	0.221894	0.0220955	0.82697	0.408254	0.111405	-0.629107	0.681253	0.0159375	-1.51649	0.129396	0.234303	-0.629028	0.382425	0.0159547	-1.18051	0.237798	0.494927	0.549733	0.0512824	0.0417005	2.94927	0.00318525	0.518814	0.746784	0.0394777	0.00214962	3.88589	0.000101955	-0.28782	-0.456258	0.279708	0.101043	-1.9902	0.046569	-0.329756	-0.689173	0.212295	0.00640275	-2.97951	0.0028871	0.187076	0.695156	0.487827	0.0057814	2.60219	0.00926308	-0.129688	0.584662	0.632151	0.0280966	1.29491	0.195351	-0.143136	-0.502353	0.596919	0.0671552	-1.73454	0.0828228	0.155794	-0.632082	0.564506	0.0152989	-1.40899	0.158839	-0.382445	0.196907	0.143755	0.499852	-0.577321	0.563723	0.12855	-0.722621	0.635168	0.0035059	-1.89465	0.0581388	-0.247395	0.125489	0.355599	0.669046	-0.359399	0.719297	-0.0453898	-0.58841	0.867436	0.0268645	-1.77414	0.0760398	0.0848647	-0.686915	0.754671	0.00665025	-1.83762	0.0661183	0.43676	0.742152	0.0907391	0.00237036	3.57868	0.000345335	0.352064	0.660252	0.181119	0.0101725	2.91619	0.00354339	0.438306	0.6875	0.0894723	0.00658544	3.30926	0.000935429	0.0735945	0.601142	0.786494	0.0229782	1.8973	0.0577886	0.44062	0.640587	0.0875995	0.0135803	3.11102	0.00186443	0.314065	0.729493	0.236165	0.00306606	3.13225	0.00173471	0.450009	0.610488	0.0802892	0.0204068	3.02082	0.00252087	-0.142465	0.0563708	0.598657	0.848208	-0.241283	0.809336	-0.11263	-0.781619	0.677922	0.000960237	-2.87005	0.00410411	0.193436	0.744973	0.47288	0.00223391	2.87365	0.00405758	0.0444027	0.586608	0.870296	0.0274519	1.76478	0.0776001	0.0163717	0.689466	0.952014	0.0063711	2.11788	0.0341848	-0.00235321	0.646488	0.993099	0.0124779	1.87802	0.0603783	0.284681	-0.396914	0.285221	0.159969	-0.254145	0.799383	-0.057581	0.764685	0.832251	0.00144449	2.3151	0.0206073	-0.00564489	-0.707142	0.983447	0.00467862	-2.17402	0.0297034	-0.168593	-0.6448	0.53252	0.012786	-2.32751	0.019938	0.114898	-0.505024	0.671772	0.0654813	-1.05665	0.290674	-0.253771	-0.339283	0.342929	0.235332	-1.55177	0.120717	0.111146	0.116709	0.681956	0.691122	0.582471	0.560249	0.0900942	0.49972	0.740026	0.0688353	1.58362	0.11328	0.185119	0.648815	0.492472	0.0120623	2.38956	0.0168686	-0.249044	-0.552907	0.352298	0.0402967	-2.19801	0.0279483	BTB/POZ domain-containing protein NPY2%2C transcript variant X1	BTB/POZ domain-containing protein NPY2%2C transcript variant X2
LOC101267746	24	42	lightcyan1	-0.0269424	-0.0464939	0.921103	0.874592	-0.185269	0.853018	-0.101591	-0.193897	0.708128	0.506559	-0.750755	0.4528	-0.249297	-0.360099	0.351793	0.205978	-1.59723	0.110214	0.0604411	0.1366	0.824037	0.641466	0.496812	0.619322	2.19e-05	0.0785904	0.999936	0.789427	0.192962	0.846989	-0.0547381	-0.140097	0.840432	0.632871	-0.490406	0.623847	0.0483487	0.0158178	0.858872	0.957198	0.166767	0.867553	-0.0771754	0.0181739	0.776346	0.95083	-0.160072	0.872824	-0.138726	-0.0233828	0.608384	0.93676	-0.426704	0.669595	0.0424721	-0.131369	0.875894	0.654401	-0.211218	0.832717	0.0650842	0.0472254	0.81074	0.872633	0.288204	0.77319	0.0912379	-0.0704624	0.736834	0.810825	0.0691826	0.944844	0.492116	0.10407	0.0528264	0.723298	1.68151	0.0926646	-0.319295	-0.0452646	0.228029	0.877885	-0.98633	0.323971	-0.27608	-0.0173554	0.300653	0.953042	-0.792411	0.428121	-0.298945	0.089821	0.260698	0.76009	-0.595235	0.551687	-0.15153	0.0321425	0.57534	0.913139	-0.325262	0.744983	0.0246421	-0.134606	0.927822	0.646385	-0.266519	0.78984	0.0908001	-0.0491692	0.738055	0.867432	0.120361	0.904197	-0.368459	0.0551919	0.160238	0.85135	-0.88762	0.374745	0.261508	0.0363824	0.327902	0.901729	0.797495	0.425163	0.885553	0.248176	5.07e-06	0.392266	4.32738	1.51e-05	0.23527	-0.0729149	0.380406	0.804355	0.455426	0.648803	0.0318508	-0.0187774	0.906783	0.949199	0.0382971	0.969451	-0.327468	-0.123801	0.215676	0.673271	-1.20434	0.228458	0.111906	-0.0250804	0.679889	0.932178	0.235875	0.81353	-0.416277	0.0271985	0.108751	0.926463	-1.10591	0.268767	-0.2841	-0.0218334	0.286248	0.940943	-0.826408	0.408573	0.152192	0.0497228	0.573652	0.865952	0.527711	0.5977	-0.229318	-0.0130274	0.392919	0.964744	-0.649615	0.515941	-0.214028	0.1704	0.426058	0.560283	-0.153652	0.877884	-0.176197	0.0614164	0.513915	0.834784	-0.32046	0.748619	0.23911	0.0308545	0.372451	0.916608	0.720714	0.471085	-0.387154	0.0250394	0.138475	0.932288	-1.01931	0.308058	-0.116102	0.135993	0.668512	0.642961	0.0266209	0.978762	0.872716	0.820396	1.03e-05	0.000325165	6.39342	1.62e-10	-0.214146	-0.056113	0.425797	0.848894	-0.713077	0.475798	0.217923	0.0190188	0.417483	0.948547	0.632558	0.527022	0.405912	-0.0178724	0.118762	0.951645	1.09576	0.273184	-0.175863	0.00457138	0.514726	0.987626	-0.458979	0.646249	0.505325	0.110812	0.0458596	0.706079	1.74473	0.0810317	-0.351458	0.027709	0.181923	0.925087	-0.903383	0.366323	0.369748	0.0469441	0.158668	0.873386	1.14197	0.253465	-0.27973	-0.117204	0.294045	0.689871	-1.04878	0.294281	0.385406	-0.0842457	0.140419	0.774619	0.868366	0.385194	-0.0485945	-0.0145997	0.858162	0.960492	-0.164435	0.869389	0.203893	0.0882741	0.448794	0.764114	0.763909	0.444921	0.35744	-0.166211	0.174084	0.570105	0.57843	0.562974	-0.437007	0.0854995	0.0905363	0.771346	-1.02966	0.303171	-0.27089	-0.00717649	0.3102	0.980575	-0.752632	0.451671	0.246418	-0.282389	0.357564	0.327977	-0.0453687	0.963813	ethylene response factor D.3	GeneID:101267746
LOC101267747	10	33	darkolivegreen	0.268224	-0.538442	0.315172	0.0469856	-0.747046	0.455036	0.395852	0.36452	0.129074	0.200056	2.04376	0.0409777	0.222904	0.245952	0.406648	0.396659	1.21488	0.22441	-0.332104	-0.243143	0.208861	0.402245	-1.52104	0.12825	-0.253065	-0.232839	0.344318	0.423085	-1.26541	0.205725	0.331135	0.266796	0.210274	0.356498	1.58013	0.114078	0.171991	0.126855	0.524168	0.665633	0.772028	0.440098	0.120332	0.239703	0.657112	0.409142	0.918721	0.358242	0.127312	-0.582618	0.638456	0.0287863	-1.29371	0.195766	-0.331606	-0.679751	0.209586	0.0074851	-2.94158	0.00326539	-0.202027	0.480677	0.453046	0.0818844	0.741231	0.458554	-0.0300221	-0.524649	0.912115	0.0540853	-1.50685	0.131848	-0.264732	0.518414	0.321754	0.057537	0.688916	0.490876	0.153985	-0.581942	0.569091	0.0290171	-1.2192	0.222766	0.27371	-0.493174	0.30499	0.0731403	-0.580214	0.56177	0.418876	0.527216	0.106338	0.0527086	2.61696	0.00887156	0.25577	0.619751	0.33901	0.0180786	2.46697	0.0136262	0.0692435	-0.132173	0.798869	0.652405	-0.142168	0.886948	0.293847	-0.378918	0.269309	0.181525	-0.175788	0.860461	0.152386	0.472081	0.573157	0.0883096	1.6623	0.0964518	-0.402964	0.420187	0.121723	0.134684	-0.0330447	0.973639	-0.223274	-0.643413	0.40585	0.0130435	-2.4722	0.0134285	0.0127497	-0.603692	0.962622	0.0222537	-1.6783	0.0932881	-0.0838566	0.281627	0.757503	0.329339	0.486616	0.626531	0.318894	-0.382665	0.228646	0.17689	-0.113382	0.909727	0.36532	0.384694	0.164105	0.174413	2.00676	0.0447751	0.234552	-0.651176	0.381904	0.0116517	-1.27175	0.203464	0.510091	-0.501433	0.0435227	0.0677386	0.138962	0.88948	0.113394	0.606531	0.675846	0.0214675	2.02432	0.0429376	0.457264	0.709658	0.0749491	0.00446961	3.47806	0.000505065	0.216051	0.400439	0.421593	0.155953	1.61977	0.105281	0.511537	0.574797	0.0428314	0.031542	3.09792	0.00194882	-0.127301	0.386563	0.638484	0.172152	0.66014	0.509164	0.0817216	0.513016	0.763511	0.0606511	1.60511	0.108471	-0.0121981	0.34775	0.964238	0.223099	0.8566	0.391666	-0.174605	-0.432056	0.517786	0.122886	-1.59944	0.109723	0.322844	-0.650666	0.222611	0.0117396	-1.01607	0.309598	0.0105922	0.611831	0.968944	0.0200558	1.77168	0.0764481	-0.0946813	0.591189	0.727248	0.0259769	1.41315	0.15761	0.00421313	0.594944	0.987645	0.0248131	1.68975	0.0910767	-0.326084	0.511219	0.217736	0.0617142	0.487011	0.626251	-0.172995	-0.556661	0.521713	0.0386813	-2.00059	0.0454368	-0.207848	0.740787	0.439851	0.00243874	1.77441	0.0759952	0.430343	-0.338594	0.0961351	0.236345	0.354431	0.723016	-0.085628	-0.486875	0.752528	0.0774603	-1.53013	0.125985	-0.112858	-0.585465	0.677302	0.0278294	-1.94284	0.052036	-0.360604	-0.575484	0.17003	0.0312925	-2.60508	0.00918541	-0.0510982	0.266741	0.850928	0.356601	0.534262	0.59316	0.0902221	0.494381	0.739669	0.0723325	1.56659	0.11721	0.301975	0.60499	0.25566	0.0218917	2.5417	0.0110314	-0.100557	-0.0805666	0.71098	0.784245	-0.464726	0.642128	uncharacterized LOC101267747	GeneID:101267747
LOC101267748	39	10	purple	-0.414871	0.552604	0.110073	0.040429	0.355834	0.721965	-0.301713	0.358357	0.256093	0.208341	0.0946621	0.924583	0.207673	0.408792	0.440244	0.146703	1.62103	0.105011	0.27838	-0.345094	0.296479	0.226893	-0.124995	0.900527	0.321478	-0.239165	0.224686	0.410226	0.284413	0.776094	-0.305444	0.333736	0.249969	0.243566	0.0152713	0.987816	-0.294817	0.126345	0.267657	0.666908	-0.492724	0.622208	-0.0748631	-0.356212	0.782896	0.211274	-1.11098	0.266579	-0.231588	-0.361898	0.388121	0.203555	-1.55257	0.120526	0.0989555	0.262144	0.715402	0.365262	0.920137	0.357501	0.0562219	-0.351683	0.83616	0.217552	-0.750946	0.452685	-0.0476052	0.408662	0.861023	0.146845	0.937041	0.348737	-0.680949	-0.452879	0.00368487	0.103918	-3.39443	0.000687706	0.476125	0.423882	0.0622755	0.130932	2.47858	0.0131905	0.396851	0.522257	0.128024	0.0553911	2.5303	0.0113966	0.317877	-0.457279	0.230218	0.100185	-0.338516	0.734975	0.0280215	-0.391639	0.917953	0.166104	-0.939282	0.347586	-0.254529	-0.0955386	0.34144	0.745266	-0.923292	0.355855	-0.571943	0.444416	0.0206193	0.111366	-0.550643	0.581878	0.301333	-0.410345	0.256722	0.145025	-0.245251	0.806262	-0.060127	-0.578028	0.824939	0.0303807	-1.7747	0.0759468	-0.286029	0.433866	0.282845	0.12115	0.359678	0.719088	0.0279506	0.438243	0.91816	0.117023	1.22536	0.220439	-0.378262	-0.604566	0.148558	0.0220095	-2.76849	0.00563159	0.254118	0.503223	0.342247	0.0666067	2.04346	0.0410068	-0.585211	-0.2816	0.0172449	0.329388	-2.48251	0.0130459	0.178529	0.375893	0.50827	0.185323	1.44567	0.148271	0.00432426	0.470659	0.987319	0.0894057	1.26292	0.206616	0.0521802	-0.344569	0.847805	0.227648	-0.74184	0.458184	-0.0941727	-0.28588	0.728661	0.321773	-0.970229	0.331932	0.194674	-0.572195	0.469995	0.0325009	-1.07236	0.283557	-0.222268	-0.449104	0.408024	0.107197	-1.78256	0.0746575	0.134229	-0.382046	0.620165	0.17765	-0.628512	0.529668	0.259059	-0.435549	0.332617	0.119552	-0.441849	0.658599	0.310389	-0.617386	0.241991	0.0186529	-0.916298	0.359511	-0.35356	-0.0269932	0.179142	0.927017	-1.04376	0.296597	0.00171063	0.347762	0.994983	0.223081	0.893436	0.371624	-0.193307	-0.272747	0.473179	0.345457	-1.2034	0.228822	-0.303831	-0.437871	0.252605	0.117369	-1.98033	0.0476666	-0.165674	-0.493635	0.539744	0.072831	-1.76723	0.0771898	-0.262289	-0.450689	0.326406	0.105811	-1.89994	0.0574406	0.688037	0.393227	0.0032163	0.164241	3.25163	0.00114746	-0.532683	-0.213324	0.0336379	0.464008	-2.10195	0.0355574	-0.0198222	0.435324	0.941915	0.119764	1.09011	0.275667	-0.454431	0.54416	0.0770028	0.0442512	0.197173	0.843692	0.584476	0.413909	0.0174198	0.141221	2.84919	0.00438313	0.0151528	0.227759	0.955583	0.433557	0.607945	0.543224	-0.262791	0.063296	0.325449	0.829794	-0.556731	0.577711	0.0371958	-0.512204	0.89122	0.0611298	-1.28725	0.198006	0.0825935	-0.444185	0.761056	0.111574	-0.950444	0.341887	-0.528547	0.528031	0.0353058	0.0522772	-0.11718	0.906717	SUMO-activating enzyme subunit 2%2C transcript variant X1	SUMO-activating enzyme subunit 2%2C transcript variant X2
LOC101267749	43	0	grey	0.212991	-0.354344	0.428356	0.21385	-0.335015	0.737613	0.409827	0.0331418	0.114908	0.910448	1.23318	0.217509	-0.0550516	-0.0951281	0.839529	0.746327	-0.379522	0.7043	-0.403993	-0.00220238	0.120684	0.994038	-1.13887	0.254759	-0.35763	-0.0374223	0.173839	0.898933	-1.08166	0.279404	0.394164	0.0135032	0.130864	0.963458	1.13562	0.256117	0.333599	0.0442136	0.206694	0.880701	1.02611	0.304839	0.132897	0.110932	0.623673	0.705772	0.626555	0.530951	-0.0818951	0.187441	0.763022	0.521083	0.247467	0.804547	-0.44033	-0.262325	0.087833	0.364918	-1.90843	0.0563356	0.0277509	0.127516	0.918743	0.663985	0.387499	0.698387	-0.271545	-0.183754	0.308986	0.529459	-1.1922	0.233184	0.373832	0.379203	0.153763	0.18117	2.0171	0.0436854	-0.350629	-0.380003	0.183028	0.180175	-1.94872	0.0513286	0.0380683	-0.410312	0.888683	0.14506	-0.967176	0.333456	0.0333956	0.416219	0.902282	0.138792	1.17378	0.240482	0.065385	0.313508	0.80988	0.275058	0.96793	0.333079	-0.214397	0.301998	0.425242	0.294004	0.187366	0.851374	0.355426	-0.0809567	0.176699	0.783223	0.78453	0.432729	0.317131	0.143965	0.231374	0.623414	1.22412	0.220909	-0.375067	0.403669	0.1523	0.152332	0.00520406	0.995848	-0.0777099	-0.382074	0.774834	0.177616	-1.1919	0.2333	-0.19369	-0.39349	0.472286	0.163934	-1.53781	0.124095	-0.218156	0.618613	0.416973	0.0183533	1.18377	0.236505	0.299701	-0.0791181	0.259434	0.788043	0.623839	0.532733	0.223586	0.515937	0.405176	0.0589515	1.99985	0.0455161	0.334437	-0.404214	0.205486	0.151727	-0.129803	0.896722	0.393478	-0.232305	0.131596	0.424179	0.520779	0.602521	-0.103569	0.200642	0.702685	0.491588	0.223227	0.823359	0.360146	0.320375	0.170613	0.264109	1.81098	0.0701439	-0.0320006	0.402026	0.906346	0.154167	0.958942	0.337588	0.543165	0.479883	0.0296778	0.0824634	2.89097	0.00384058	-0.295101	0.135077	0.267174	0.645221	-0.471786	0.637079	0.044255	0.189465	0.870724	0.51651	0.586932	0.557249	-0.521037	0.432148	0.0384939	0.122797	-0.39564	0.692371	0.000519803	-0.0593107	0.998476	0.840382	-0.144076	0.88544	0.0554796	-0.193629	0.838297	0.507159	-0.33342	0.738817	0.318199	0.136776	0.229719	0.641032	1.2093	0.226549	-0.254568	0.457933	0.341363	0.099638	0.52308	0.600919	-0.111824	0.365893	0.680113	0.198239	0.642703	0.520417	-0.393029	0.369786	0.132076	0.193145	-0.148153	0.882222	-0.428552	-0.479762	0.0976806	0.082552	-2.49236	0.0126896	0.209593	0.223844	0.435933	0.441714	1.12062	0.262449	0.264681	-0.0376772	0.321851	0.898248	0.625024	0.531955	-0.000499109	-0.297861	0.998536	0.300994	-0.753731	0.451011	-0.472954	-0.499425	0.0642878	0.0690251	-2.70321	0.00686733	-0.167066	-0.571727	0.536294	0.0326755	-2.03858	0.0414924	-0.181466	0.236942	0.5012	0.414722	0.106139	0.915472	0.103391	0.526319	0.703174	0.0531867	1.70758	0.0877146	0.289172	0.471315	0.277355	0.0888989	2.04109	0.0412419	0.229309	-0.251992	0.392938	0.384787	-0.0131595	0.989501	CMP-sialic acid transporter 1	GeneID:101267749
LOC101267754	30	6	red	0.19685	0.44818	0.464946	0.108009	1.70939	0.0873786	-0.00748232	0.179439	0.97806	0.539336	0.424547	0.671167	0.0116352	0.4079	0.965888	0.147673	1.09163	0.274994	0.0459555	-0.164402	0.865798	0.574368	-0.284717	0.775861	0.00856497	-0.0732749	0.974886	0.803406	-0.157147	0.875129	-0.0189989	0.154785	0.944324	0.597252	0.331943	0.739932	-0.0398467	-0.0197346	0.883515	0.946612	-0.153826	0.877747	-0.364308	-0.381923	0.165364	0.177802	-1.99572	0.0459645	0.055781	0.301645	0.837429	0.294597	0.910331	0.362648	0.332345	0.325237	0.208512	0.256517	1.74069	0.081738	-0.704793	-0.64082	0.00229733	0.0135355	-4.18024	2.91e-05	0.615882	0.559259	0.0110809	0.037592	3.44803	0.000564686	0.048292	-0.364604	0.859036	0.199945	-0.808291	0.418923	0.334433	0.386986	0.205492	0.171641	1.92023	0.0548292	-0.00834162	0.552218	0.975541	0.0405984	1.50045	0.133498	-0.289553	-0.133514	0.276694	0.649085	-1.11765	0.263719	-0.431744	-0.494085	0.0949381	0.0725304	-2.54871	0.0108121	0.666186	0.614381	0.00483754	0.0194023	3.88046	0.000104261	0.699876	0.657612	0.00254151	0.0105869	4.22567	2.38e-05	-0.444212	-0.608543	0.0847488	0.020923	-2.99408	0.00275276	-0.200088	-0.508042	0.457485	0.0636264	-1.90855	0.0563202	0.11622	0.268509	0.668194	0.353301	0.983122	0.325548	0.310745	0.262446	0.241422	0.364689	1.50853	0.13142	0.390776	0.0444932	0.134506	0.879952	1.201	0.229751	-0.26699	0.486814	0.317489	0.077503	0.578896	0.562659	0.70883	0.263826	0.00211141	0.36208	3.00293	0.00267398	-0.00203613	0.269036	0.994029	0.352321	0.670241	0.502704	0.295232	0.536495	0.266952	0.0479442	2.27286	0.0230349	-0.277337	-0.466718	0.298369	0.0924918	-1.99261	0.0463042	-0.0889214	-0.231851	0.743303	0.425112	-0.81432	0.415461	-0.574981	-0.59315	0.0198052	0.0253641	-3.40459	0.000662623	0.106984	-0.229346	0.693316	0.430272	-0.287812	0.773491	-0.309984	-0.6838	0.242637	0.00700381	-2.89634	0.00377539	-0.726127	-0.601836	0.00144739	0.0227793	-4.14027	3.47e-05	-0.442338	-0.549354	0.086228	0.0418702	-2.76954	0.0056136	0.0772294	-0.158731	0.776193	0.587819	-0.187387	0.851357	0.519186	0.607782	0.0393119	0.0211278	3.24976	0.00115502	-0.471236	-0.486238	0.0653971	0.077907	-2.6547	0.00793791	0.0765941	-0.259167	0.777991	0.370932	-0.446594	0.655168	-0.335427	-0.453192	0.204064	0.103649	-2.12027	0.0339829	0.127775	-0.60033	0.637225	0.0232128	-1.3592	0.174084	-0.422011	0.034796	0.103476	0.905996	-1.10568	0.268864	-0.164558	-0.502253	0.542516	0.0672188	-1.79226	0.0730909	0.320315	0.709565	0.226464	0.00447727	3.04938	0.00229312	0.248433	0.452471	0.35352	0.104269	1.86621	0.0620125	-0.033347	0.138857	0.902423	0.635915	0.254079	0.799435	-0.0584756	-0.091927	0.82968	0.75462	-0.3807	0.703426	0.016524	-0.021801	0.951568	0.941031	-0.00968745	0.992271	-0.0473175	-0.160994	0.861855	0.582436	-0.523099	0.600906	-0.22574	-0.374595	0.400547	0.186968	-1.57222	0.115899	0.40861	0.817584	0.116097	0.00035462	3.96376	7.38e-05	peroxidase 51	GeneID:101267754
LOC101267755	36	9	magenta	-0.0530316	0.92992	0.84535	1.47e-06	3.92032	8.84e-05	-0.0419981	0.0447749	0.877269	0.879197	-0.0014329	0.998857	-0.00836836	-0.237944	0.975462	0.412693	-0.616372	0.537649	0.0333145	-0.187675	0.902518	0.520552	-0.377049	0.706137	0.0321767	-0.152888	0.905833	0.601806	-0.292297	0.77006	-0.0364782	0.155005	0.893307	0.596722	0.286215	0.774714	-0.0226091	0.215832	0.933764	0.458644	0.477297	0.63315	-0.682877	-0.338784	0.0035523	0.236065	-3.07182	0.00212757	-0.1986	0.318378	0.460907	0.267266	0.27542	0.782994	-0.0434129	0.895702	0.873165	1.48e-05	3.43694	0.000588334	0.0233068	-0.73407	0.931724	0.00279813	-2.23471	0.0254361	-0.000887759	0.843302	0.997397	0.000151144	3.01664	0.00255594	-0.24671	-0.938271	0.356976	6.99e-07	-4.88794	1.02e-06	0.456603	0.951858	0.0754248	1.62e-07	5.83884	5.26e-09	0.106681	0.893688	0.694146	1.65e-05	3.81048	0.0001387	0.0589496	-0.916604	0.828319	4.05e-06	-3.68307	0.000230443	-0.0960521	-0.912283	0.723442	5.43e-06	-4.0295	5.59e-05	-0.242051	0.0283504	0.36642	0.923357	-0.583909	0.559282	-0.19155	0.69412	0.477287	0.00588549	1.58329	0.113354	0.161689	-0.764544	0.549672	0.0014492	-2.03521	0.0418297	-0.14811	-0.89353	0.584093	1.67e-05	-3.91999	8.86e-05	0.412356	0.934033	0.112466	1.03e-06	5.29747	1.17e-07	0.204112	0.946717	0.448298	2.94e-07	4.9547	7.24e-07	-0.255451	-0.802252	0.339634	0.000555459	-3.3976	0.000679785	0.0925588	0.742397	0.733152	0.00235829	2.58681	0.00968697	-0.24244	-0.652093	0.365624	0.0114953	-2.56245	0.0103936	0.261046	0.953799	0.328789	1.27e-07	5.29312	1.2e-07	0.128369	0.877516	0.635648	3.73e-05	3.68474	0.00022894	0.0361532	-0.890191	0.894253	1.99e-05	-3.38955	0.000700085	-0.0621767	-0.91324	0.819061	5.1e-06	-3.95336	7.71e-05	0.0542446	-0.837267	0.841853	0.000187015	-2.82503	0.00472764	-0.049343	-0.949209	0.855998	2.22e-07	-4.59786	4.27e-06	0.219428	-0.670685	0.414194	0.00865564	-1.39881	0.161871	0.0846589	-0.814374	0.755249	0.000390838	-2.56761	0.0102403	-0.117728	-0.817336	0.664122	0.000357318	-3.12676	0.00176746	0.330191	0.397887	0.211656	0.158854	1.93917	0.0524801	-0.0597528	0.83085	0.826013	0.000232417	2.75876	0.00580214	-0.147144	-0.83565	0.586574	0.000197711	-3.34766	0.000814982	-0.222875	-0.942722	0.406711	4.5e-07	-4.91565	8.85e-07	-0.190362	-0.93921	0.480077	6.39e-07	-4.75069	2.03e-06	0.0843691	-0.827932	0.756063	0.000255818	-2.67038	0.00757648	0.260153	0.907667	0.330506	7.31e-06	4.4133	1.02e-05	-0.171216	-0.859816	0.526069	8.04e-05	-3.6238	0.000290304	-0.0259778	0.614897	0.92392	0.0192719	1.68695	0.0916137	-0.267006	0.904494	0.31746	8.89e-06	2.94141	0.00326718	0.264901	0.92641	0.321434	1.95e-06	4.71666	2.4e-06	-0.184427	0.815585	0.494121	0.000376845	2.30736	0.0210346	-0.281445	-0.208614	0.290969	0.474163	-1.2839	0.199178	-0.0101916	-0.891504	0.970118	1.86e-05	-3.5278	0.000419033	-0.0444604	-0.955919	0.870129	9.63e-08	-4.76265	1.91e-06	-0.0259983	0.12103	0.92386	0.680226	0.229123	0.818773	uncharacterized LOC101267755	GeneID:101267755
LOC101267759	16	20	royalblue	-0.195925	-0.302929	0.46709	0.292443	-1.29122	0.196629	-0.227222	-0.380871	0.397378	0.1791	-1.59429	0.110871	-0.454573	0.399507	0.076899	0.157008	-0.261319	0.793847	0.127737	0.451571	0.637327	0.105046	1.53191	0.125544	0.0357345	0.466553	0.895472	0.0926234	1.33318	0.182473	-0.133002	-0.441646	0.623396	0.113881	-1.51571	0.129592	0.0745039	-0.506043	0.783914	0.0648507	-1.16785	0.242866	0.154243	-0.0497129	0.568437	0.865978	0.289499	0.772199	-0.140936	-0.657023	0.602627	0.0106812	-2.30449	0.0211949	0.508353	-0.398366	0.044364	0.158307	0.45	0.65271	0.0206623	0.558272	0.939457	0.0380034	1.59863	0.109902	0.292331	-0.503052	0.271902	0.0667144	-0.558837	0.576273	-0.250655	0.350275	0.349088	0.219528	0.21831	0.827187	0.109649	-0.33814	0.686037	0.237014	-0.570925	0.568051	-0.0745563	-0.376996	0.783766	0.183932	-1.16898	0.242412	-0.260504	0.139822	0.329831	0.633545	-0.360736	0.718297	-0.350376	0.396228	0.183366	0.160759	0.0587361	0.953162	0.127944	-0.662952	0.636775	0.00976174	-1.61447	0.106425	-0.404145	-0.547139	0.120531	0.0428741	-2.63864	0.00832384	-0.435251	0.52048	0.0919884	0.0563762	0.179487	0.857555	0.555445	0.3637	0.0255021	0.201147	2.59043	0.00958554	0.123236	-0.164165	0.649327	0.574929	-0.0780739	0.937769	-0.145497	-0.235971	0.590815	0.416694	-0.976811	0.328663	0.10168	-0.176774	0.707883	0.545477	-0.16765	0.866859	0.038831	-0.325946	0.886466	0.255421	-0.725838	0.467938	-0.432389	-0.279175	0.0943908	0.333747	-1.92702	0.0539774	-0.565112	-0.252941	0.0225445	0.382938	-2.32743	0.0199424	-0.611953	-0.471864	0.0117552	0.0884759	-3.13916	0.00169435	-0.0544216	0.479172	0.841343	0.0829849	1.13428	0.256676	-0.646894	0.21228	0.00676079	0.466251	-1.50906	0.131283	-0.185594	0.410848	0.491343	0.144484	0.572728	0.566829	-0.755784	0.171978	0.000707674	0.5566	-2.18404	0.0289591	-0.0674287	0.583698	0.804043	0.0284204	1.45772	0.144918	-0.0631604	0.484168	0.816244	0.0793712	1.12702	0.259735	0.616777	0.361927	0.0109317	0.203517	2.83298	0.00461165	0.025299	0.0367205	0.925903	0.900819	0.156936	0.875295	-0.156059	-0.467356	0.563834	0.0919876	-1.65741	0.0974369	-0.254616	0.464056	0.341269	0.0946186	0.541989	0.587826	0.50837	0.151579	0.0443559	0.604957	1.8572	0.0632831	0.126628	0.314987	0.640274	0.272677	1.13555	0.256146	0.246614	0.473425	0.357169	0.0872824	1.92642	0.0540525	0.419615	-0.037613	0.105658	0.89842	1.09107	0.275243	0.0714922	0.49233	0.792468	0.0737095	1.51007	0.131026	-0.0833894	-0.49398	0.758817	0.0726004	-1.54708	0.121845	0.35617	-0.363347	0.175729	0.201617	0.0529136	0.957801	0.554096	-0.0813539	0.0259374	0.782183	1.45195	0.146515	0.200138	0.0864514	0.457372	0.768862	0.749051	0.453827	0.43851	-0.0928218	0.089306	0.7523	1.0165	0.309392	-0.467748	0.041349	0.0676938	0.888385	-1.24054	0.214776	-0.187874	0.283834	0.48594	0.325401	0.211834	0.832237	-0.423806	-0.00611848	0.101862	0.983438	-1.21172	0.22562	CRM-domain containing factor CFM2%2C chloroplastic	GeneID:101267759
LOC101267760	43	0	grey	0.601648	0.074989	0.013678	0.798892	2.02475	0.042893	0.530102	0.0160008	0.0346714	0.956704	1.60095	0.109388	-0.0937778	0.178788	0.729759	0.540834	0.193853	0.846291	-0.466607	0.00144554	0.068457	0.996087	-1.33448	0.182046	-0.472678	0.0304271	0.0644647	0.91776	-1.28408	0.199115	0.497372	-0.00221815	0.0499664	0.993995	1.43864	0.150253	0.397066	-0.0662483	0.127798	0.821969	0.94913	0.342554	-0.0244832	0.0303253	0.928286	0.918034	0.00951489	0.992408	0.501914	-0.116309	0.047589	0.692133	1.17389	0.240437	-0.286135	-0.122989	0.282659	0.675307	-1.08157	0.279442	-0.180216	0.0216504	0.504203	0.941438	-0.429031	0.667901	-0.037516	-0.0162431	0.890289	0.956049	-0.139095	0.889375	0.0391889	-0.00998315	0.885426	0.97298	0.0792828	0.936808	0.0715516	0.00135688	0.792299	0.996327	0.192955	0.846994	0.180889	0.0819193	0.502585	0.780702	0.685024	0.493329	0.182467	-0.104786	0.498801	0.721464	0.230613	0.817616	0.120787	-0.046493	0.655891	0.874594	0.207173	0.835874	0.0165991	-0.223071	0.951348	0.443334	-0.511834	0.608767	0.375164	0.0677916	0.152185	0.817884	1.20985	0.226338	0.207948	0.037819	0.439625	0.897866	0.651003	0.515044	-0.40203	-0.203622	0.122671	0.485039	-1.63311	0.102446	-0.310295	0.163715	0.24214	0.57599	-0.444288	0.656835	0.0534261	0.0314612	0.844212	0.914974	0.218576	0.82698	-0.0699829	-0.270922	0.796763	0.348822	-0.866074	0.38645	0.134245	0.0338072	0.620124	0.908657	0.440178	0.659808	0.37846	-0.120162	0.148329	0.682412	0.757934	0.44849	0.33688	0.0918398	0.201989	0.754847	1.15311	0.248864	0.503019	0.0823898	0.0470235	0.779471	1.66627	0.0956595	0.0738069	-0.00697208	0.785892	0.981128	0.178552	0.858289	0.394422	0.0747034	0.130589	0.799644	1.28667	0.198208	0.0162328	-0.115763	0.952421	0.693513	-0.241886	0.808869	0.488119	-0.059099	0.0550814	0.840945	1.26681	0.205223	-0.184945	-0.049283	0.492888	0.867128	-0.61583	0.538007	0.0532911	-0.0236167	0.844602	0.936128	0.083269	0.933638	-0.238994	-0.261144	0.372688	0.36716	-1.29963	0.193729	-0.273301	0.297052	0.305744	0.302372	0.00829603	0.993381	0.187182	-0.107856	0.487578	0.713612	0.23592	0.813495	0.0993683	0.0512032	0.714261	0.861995	0.389306	0.69705	-0.14948	-0.1414	0.58058	0.629679	-0.747167	0.454963	0.0272544	-0.04616	0.920192	0.875486	-0.0410224	0.967278	-0.325582	-0.0627428	0.218487	0.831262	-1.04783	0.294715	-0.168533	0.12465	0.532668	0.671145	-0.143267	0.88608	-0.0170315	0.141385	0.950082	0.629715	0.303593	0.761438	0.305572	0.00341666	0.24976	0.990751	0.843511	0.398943	-0.0667433	0.0772884	0.806	0.792846	0.0128465	0.98975	-0.232472	-0.0101548	0.386262	0.972515	-0.651391	0.514794	0.00361597	0.124138	0.989396	0.672428	0.315218	0.752596	-0.189697	-0.147801	0.48164	0.614088	-0.872754	0.382797	0.20511	-0.0545288	0.446034	0.853118	0.416777	0.676842	0.177281	-0.118928	0.511286	0.685521	0.181354	0.85609	-0.0299068	0.0857937	0.912451	0.770578	0.131519	0.895365	uncharacterized LOC101267760%2C transcript variant X1	uncharacterized LOC101267760%2C transcript variant X2
LOC101267761	4	2	blue	-0.103072	-0.368276	0.704049	0.195111	-1.22022	0.22238	0.0112298	-0.122119	0.967076	0.677491	-0.270918	0.786454	0.227952	0.263147	0.395821	0.363362	1.27399	0.202665	0.00775608	0.196596	0.977257	0.500543	0.508434	0.611149	0.0682068	0.200316	0.801824	0.492306	0.678138	0.497685	-0.0223907	-0.183184	0.934402	0.530759	-0.51308	0.607896	-0.0930383	-0.245998	0.731817	0.396568	-0.862057	0.388656	-0.285712	0.011056	0.283403	0.970077	-0.750479	0.452966	0.0582102	-0.215837	0.830443	0.458634	-0.382954	0.701754	-0.286543	-0.388232	0.281943	0.170148	-1.78355	0.0744962	0.206733	0.39138	0.442363	0.16641	1.56765	0.116963	-0.461725	-0.420058	0.0717958	0.134816	-2.41835	0.0155911	0.511918	0.434274	0.0426509	0.120761	2.6351	0.00841137	-0.330052	-0.32682	0.21186	0.254074	-1.73822	0.0821727	-0.0810029	-0.336949	0.765536	0.238775	-1.07369	0.282961	0.00478015	0.337292	0.985982	0.238268	0.8725	0.382935	0.227949	0.381578	0.395829	0.178227	1.59834	0.109967	-0.196622	-0.13425	0.465475	0.647265	-0.857917	0.390938	0.0443706	-0.32168	0.870389	0.262058	-0.699484	0.48425	0.49457	0.458879	0.0514763	0.0988511	2.64892	0.00807493	-0.247644	0.334161	0.355101	0.242929	0.182097	0.855507	0.0627177	-0.400034	0.817512	0.156411	-0.87167	0.383389	-0.135466	-0.469704	0.616917	0.0901466	-1.60911	0.107593	-0.0140484	0.233459	0.958818	0.421816	0.545427	0.58546	-0.38828	-0.389683	0.137232	0.168418	-2.09194	0.0364436	0.0396518	0.158043	0.884081	0.589458	0.495361	0.620345	0.490028	-0.242794	0.0539959	0.402942	0.81154	0.417056	0.147249	-0.328592	0.586306	0.251356	-0.44345	0.657441	-0.117906	0.296235	0.663644	0.303768	0.434636	0.663827	0.420463	0.391949	0.104882	0.165739	2.2003	0.0277853	-0.0584384	0.305285	0.829787	0.288518	0.617626	0.536822	0.277788	0.399463	0.29755	0.157058	1.79095	0.0733015	0.000853954	0.193838	0.997496	0.506691	0.483149	0.62899	0.203502	0.402417	0.449685	0.153729	1.59082	0.111651	-0.635966	0.183715	0.00809372	0.529547	-1.53277	0.125334	0.141698	-0.157379	0.600649	0.591044	-0.0112918	0.990991	-0.191092	-0.339347	0.478361	0.235238	-1.37741	0.168384	0.312665	0.440233	0.238373	0.115178	2.01332	0.0440805	-0.614434	0.247787	0.0113258	0.393033	-1.27454	0.202471	0.0359057	0.413916	0.894973	0.141214	1.17362	0.240549	-0.273957	0.232927	0.304538	0.422904	-0.162597	0.870836	-0.183376	-0.217793	0.496627	0.454471	-1.03289	0.301658	-0.0394637	0.343301	0.884628	0.229477	0.772034	0.440094	-0.40176	-0.35479	0.122946	0.213233	-2.03497	0.0418543	-0.497874	-0.437794	0.0496996	0.117441	-2.59587	0.00943522	-0.550406	-0.418473	0.027157	0.136448	-2.7297	0.00633913	0.151628	-0.356846	0.575089	0.210405	-0.510026	0.610034	-0.567473	-0.448557	0.0218642	0.107678	-2.88614	0.0039	0.59054	0.413934	0.0160176	0.141195	2.87376	0.00405619	-0.0942008	0.326173	0.728583	0.255072	0.579275	0.562404	0.756619	0.0030491	0.000692586	0.991746	2.62216	0.00873745	bZIP transcription factor 11-like	GeneID:101267761
LOC101267762	43	0	grey	0.208584	-0.174394	0.438196	0.550984	0.128492	0.897759	-0.244483	0.221225	0.361472	0.447214	-0.109215	0.913032	-0.177189	-0.240474	0.51151	0.407591	-1.0746	0.282553	0.267008	-0.221436	0.317456	0.446771	0.172441	0.863091	0.140135	-0.255242	0.604712	0.378476	-0.26613	0.790139	-0.216529	0.22728	0.420542	0.434551	-0.0154805	0.987649	-0.138761	0.271895	0.608294	0.347026	0.313675	0.753768	0.28315	0.41328	0.287931	0.141888	1.84689	0.0647636	0.381109	0.4192	0.145278	0.135697	2.15613	0.0310737	-0.0348641	-0.0405785	0.898005	0.890454	-0.19173	0.847953	-0.0452039	-0.0710372	0.867974	0.809308	-0.293978	0.768775	0.13609	-0.0176149	0.615279	0.952341	0.319157	0.749607	0.240125	-0.0122182	0.370363	0.966933	0.618032	0.536554	-0.102794	-0.0633691	0.704814	0.8296	-0.428363	0.668387	0.0573126	-0.0407136	0.833023	0.890091	0.0520183	0.958514	-0.101694	0.240493	0.707845	0.407553	0.330864	0.740747	-0.262159	0.0577624	0.326656	0.844501	-0.568541	0.569668	-0.0621399	0.283033	0.819167	0.326828	0.548123	0.583607	0.0502218	-0.0408918	0.853459	0.889612	0.0327664	0.973861	-0.113684	-0.0830963	0.675061	0.777623	-0.5061	0.612787	0.0126079	0.101842	0.963038	0.729019	0.283687	0.77665	-0.0737725	-0.189511	0.785989	0.516405	-0.665425	0.505779	0.229442	-0.17355	0.392656	0.552945	0.188593	0.850412	-0.194597	0.263775	0.470175	0.362176	0.140253	0.88846	-0.217346	-0.117482	0.418746	0.689169	-0.87347	0.382407	-0.0191805	0.209368	0.943792	0.472529	0.46979	0.638505	-0.238591	-0.226754	0.37352	0.435643	-1.20891	0.226696	-0.0852131	-0.0824546	0.753692	0.779301	-0.428432	0.668336	0.190458	0.0920105	0.479851	0.754404	0.736151	0.461639	-0.154387	0.12291	0.568071	0.675505	-0.109164	0.913072	-0.150633	0.0884634	0.577631	0.763621	-0.184335	0.853751	-0.0907048	0.141486	0.738321	0.629468	0.108266	0.913785	0.00252683	-0.0505651	0.99259	0.8637	-0.117279	0.906639	-0.225438	0.0480289	0.401194	0.870483	-0.48914	0.624743	-0.0915335	0.129972	0.736009	0.657868	0.0773223	0.938367	-0.00932724	-0.266417	0.972652	0.357208	-0.693396	0.488061	-0.0728765	0.0212851	0.788533	0.942424	-0.14101	0.887862	0.251446	-0.0271819	0.347519	0.926508	0.613244	0.539715	0.195177	0.264849	0.468825	0.360151	1.18769	0.234956	-0.3648	0.128326	0.164751	0.661966	-0.695691	0.486622	0.100631	-0.0140973	0.710776	0.961851	0.232614	0.816061	0.0711525	-0.20219	0.793434	0.488181	-0.313612	0.753816	0.105511	-0.0272919	0.697352	0.926212	0.213332	0.831068	-0.201582	0.0260406	0.454064	0.929587	-0.47694	0.633405	0.336621	-0.0415913	0.202358	0.887735	0.824809	0.40948	0.0635759	-0.0801352	0.815054	0.785375	-0.028279	0.97744	0.530558	-0.206647	0.0344871	0.478436	1.04986	0.293784	0.226563	0.423631	0.398786	0.131185	1.71745	0.0858968	-0.484065	0.137926	0.0574409	0.638202	-1.05768	0.290201	-0.288848	0.157574	0.277918	0.590578	-0.397388	0.691082	-0.0595791	-0.134872	0.826511	0.645728	-0.490211	0.623984	GLABRA2 expression modulator%2C transcript variant X1	GLABRA2 expression modulator%2C transcript variant X2
LOC101267764	11	55	maroon	0.341058	-0.405456	0.196097	0.150353	-0.113667	0.909502	0.485117	-0.377924	0.0568216	0.182767	0.427328	0.66914	-0.209253	0.196751	0.436696	0.5002	-0.0736247	0.941309	-0.486267	0.432191	0.0561505	0.122756	-0.272211	0.78546	-0.472471	0.413995	0.0645979	0.14113	-0.279113	0.780158	0.486393	-0.420602	0.0560772	0.134259	0.307343	0.758582	0.456149	-0.415854	0.0757523	0.139174	0.218557	0.826996	-0.106429	0.0462453	0.694836	0.875258	-0.169297	0.865563	0.25795	-0.16151	0.334764	0.581211	0.299132	0.76484	-0.0744411	-0.485108	0.784092	0.0787041	-1.49467	0.135	0.00538709	0.141175	0.984203	0.63023	0.362385	0.717064	-0.164347	-0.275772	0.54304	0.33992	-1.13225	0.257528	0.234212	0.475636	0.382614	0.0856112	1.89858	0.05762	-0.0742166	-0.378128	0.784729	0.182512	-1.17131	0.241475	-0.142953	-0.237583	0.597392	0.413423	-0.974121	0.329996	-0.0643082	0.601157	0.812959	0.0229739	1.53191	0.125544	0.0917129	0.312947	0.735509	0.275965	1.0365	0.299969	0.110856	0.202677	0.682747	0.487111	0.797933	0.424909	0.154804	-0.137894	0.567014	0.638279	0.0729554	0.941842	0.150577	0.236743	0.577773	0.415126	0.992555	0.320927	-0.00187405	0.313847	0.994504	0.274511	0.790655	0.429146	-0.250201	-0.248827	0.34999	0.390984	-1.29889	0.19398	-0.284782	-0.524186	0.285042	0.0543364	-2.20072	0.027756	0.244199	0.542532	0.362049	0.0450177	2.14806	0.0317092	-0.093922	-0.293419	0.729358	0.308604	-0.989719	0.322312	0.233431	0.504646	0.38425	0.0657166	1.98994	0.0465977	0.353461	-0.373988	0.179273	0.187741	0.0145499	0.988391	0.113719	-0.269227	0.674965	0.351965	-0.373953	0.708439	-0.240589	0.29387	0.369409	0.307828	0.0924306	0.926356	0.191743	0.41781	0.476836	0.137134	1.60377	0.108764	-0.0459895	0.356469	0.865699	0.210921	0.791493	0.428656	0.238436	0.543687	0.373839	0.044473	2.13588	0.0326891	-0.270704	0.064817	0.310546	0.825761	-0.57553	0.564933	0.0916272	0.205128	0.735748	0.481746	0.752794	0.451574	-0.130972	0.354259	0.628752	0.213968	0.558537	0.576478	-0.220459	0.295612	0.411948	0.304833	0.153357	0.878117	0.0817821	-0.221273	0.763341	0.447112	-0.334263	0.738181	0.00526701	0.214965	0.984555	0.460496	0.548833	0.58312	-0.187635	0.371641	0.486505	0.190748	0.453709	0.650038	0.339749	0.354888	0.197932	0.213099	1.84491	0.0650505	-0.193221	0.293675	0.47338	0.308163	0.223452	0.823184	-0.0641672	-0.457485	0.813362	0.100012	-1.38036	0.167475	0.0254757	0.263717	0.925386	0.362286	0.729021	0.465989	0.0615124	-0.0791816	0.820965	0.787876	-0.0314089	0.974943	-0.209567	-0.42228	0.435991	0.13255	-1.66621	0.0956724	-0.459352	-0.524383	0.0734613	0.0542296	-2.74009	0.00614231	-0.00384362	-0.458648	0.988728	0.0990433	-1.22413	0.220903	-0.351189	-0.299138	0.182281	0.298825	-1.72631	0.0842923	0.484141	0.590092	0.0573958	0.0263245	3.05824	0.00222639	0.105385	0.392511	0.697696	0.165079	1.29583	0.195035	0.315831	0.0917411	0.233398	0.755103	1.09054	0.275477	beta-galactosidase 16	GeneID:101267764
LOC101267765	43	0	grey	0.396319	0.0221199	0.128582	0.94017	1.16349	0.244631	0.40107	0.0760855	0.123652	0.796008	1.31097	0.189867	-0.224145	0.0368428	0.403972	0.900491	-0.512987	0.60796	-0.389712	-0.0689642	0.135664	0.814783	-1.25782	0.208458	-0.408693	-0.0594723	0.116015	0.839952	-1.29421	0.195591	0.40503	0.0692882	0.119643	0.813927	1.30674	0.1913	0.387193	0.0432894	0.138432	0.883179	1.18687	0.235277	-0.368262	0.199406	0.160479	0.494316	-0.527272	0.598005	0.0144696	-0.186381	0.957584	0.523483	-0.423653	0.671819	-0.213193	-0.189877	0.427908	0.51558	-1.04366	0.296643	-0.23777	0.242818	0.375216	0.402894	-0.034452	0.972517	0.0418792	-0.226042	0.877614	0.437125	-0.452551	0.650872	0.0425033	0.12928	0.875803	0.65959	0.430974	0.666487	0.0892893	-0.0933549	0.742274	0.750918	0.00752821	0.993993	0.35922	-0.0373663	0.171796	0.899083	0.903205	0.366417	0.212577	-0.0706564	0.429277	0.810313	0.397774	0.690797	-0.394903	0.144403	0.130078	0.622347	-0.748652	0.454067	-0.0514951	-0.456773	0.849782	0.10061	-1.34451	0.178782	0.283215	-0.177313	0.287817	0.544232	0.331408	0.740336	0.220059	0.209247	0.412817	0.472793	1.11213	0.26608	-0.390336	-0.0159114	0.134983	0.956946	-1.12955	0.258667	-0.121619	0.137037	0.653659	0.640389	0.0144231	0.988492	0.0391738	-0.0213833	0.88547	0.942159	0.0513109	0.959078	-0.260813	-0.357192	0.329236	0.209931	-1.62165	0.104878	0.177584	-0.239934	0.510553	0.408677	-0.124523	0.900902	0.0750215	-0.260467	0.782446	0.368449	-0.454195	0.649688	0.453771	0.0399266	0.0774867	0.892204	1.39279	0.163685	0.437987	-0.112754	0.0897329	0.701142	0.965439	0.334325	-0.0732303	0.172048	0.787529	0.556439	0.231566	0.816875	0.0679718	0.109873	0.802494	0.708469	0.450337	0.652467	0.00966651	0.0358355	0.971657	0.9032	0.113392	0.90972	0.239179	0.00593302	0.372308	0.98394	0.659839	0.509357	-0.315369	0.144699	0.234119	0.621625	-0.506885	0.612236	-0.180545	0.173546	0.503411	0.552954	-0.0535272	0.957312	-0.221908	-0.168422	0.408802	0.564912	-1.01356	0.310792	-0.11669	0.266886	0.666925	0.35633	0.359811	0.718989	0.438237	-0.168733	0.0895282	0.564183	0.826328	0.408618	0.0363137	0.326604	0.893786	0.254406	0.92655	0.35416	-0.378386	-0.0256088	0.148415	0.930752	-1.11621	0.264332	-0.493745	0.0321366	0.0519276	0.913155	-1.35261	0.176181	-0.310908	-0.017874	0.241162	0.95164	-0.89453	0.371039	0.0540738	0.180922	0.842346	0.535933	0.591303	0.554317	-0.296917	0.203935	0.264102	0.484355	-0.303319	0.761647	0.177455	-0.276544	0.510865	0.338514	-0.220972	0.825114	-0.176355	-0.0134629	0.51353	0.963567	-0.504501	0.613909	-0.025105	0.0308403	0.926469	0.916647	0.00913127	0.992714	-0.126041	0.0722261	0.641838	0.806171	-0.158031	0.874432	-0.394659	-0.0268846	0.130338	0.92731	-1.16996	0.242018	0.0504322	-0.112381	0.852851	0.702089	-0.142899	0.88637	-0.0150549	-0.0162039	0.95587	0.956155	-0.0795293	0.936612	0.514085	0.08324	0.041634	0.777247	1.70786	0.0876625	mediator of RNA polymerase II transcription subunit 16%2C transcript variant X1	mediator of RNA polymerase II transcription subunit 16%2C transcript variant X2
LOC101267771	4	2	blue	-0.0359126	-0.560356	0.894953	0.0371387	-1.64645	0.0996718	0.161238	-0.456271	0.550801	0.101032	-0.776247	0.437603	-0.19798	-0.188221	0.462338	0.519318	-0.997422	0.31856	-0.210679	0.469574	0.433505	0.0902478	0.682196	0.495115	-0.199084	0.387578	0.459794	0.170931	0.467855	0.639888	0.190726	-0.456966	0.479221	0.100447	-0.697881	0.485252	0.238449	-0.306757	0.373812	0.28608	-0.133134	0.894087	0.661329	0.18868	0.00527419	0.51828	2.5716	0.0101229	0.113566	-0.327327	0.67538	0.253294	-0.530645	0.595665	-0.352586	-0.352624	0.180428	0.216239	-1.87716	0.0604961	0.470644	0.799794	0.065783	0.000594792	4.04135	5.31e-05	-0.455874	-0.69948	0.0759516	0.00536249	-3.4239	0.000617303	0.306476	0.46044	0.24829	0.0975615	2.05731	0.0396567	-0.602389	-0.450452	0.0135322	0.106018	-3.03245	0.00242578	-0.0483119	-0.715499	0.858979	0.00401266	-2.32845	0.0198884	0.063875	0.189152	0.814198	0.517214	0.638202	0.523342	0.404633	0.586873	0.12004	0.0273649	2.78371	0.00537406	-0.441467	-0.674671	0.0869213	0.00812469	-3.26101	0.00111015	-0.274404	-0.848655	0.303717	0.0001242	-3.81021	0.000138851	0.117444	0.792576	0.664888	0.000723365	2.95351	0.00314182	0.13892	0.68864	0.607878	0.00646046	2.44065	0.0146607	0.274985	-0.495309	0.302653	0.071716	-0.583485	0.559567	-0.292094	-0.355148	0.272308	0.212739	-1.70554	0.0880943	-0.370844	0.0734827	0.157342	0.802859	-0.849938	0.39536	0.221434	-0.578926	0.409831	0.0300638	-1.02301	0.306303	-0.307041	-0.304135	0.247375	0.29043	-1.60874	0.107673	-0.352442	-0.325228	0.180619	0.25653	-1.8009	0.071718	-0.227476	-0.701242	0.396837	0.00519874	-2.74298	0.00608848	0.312496	0.559668	0.23864	0.0374226	2.40433	0.0162021	0.131952	0.251152	0.626164	0.386426	0.979802	0.327184	0.167005	0.714794	0.536445	0.00406578	2.64302	0.00821697	-0.00658118	0.290616	0.980702	0.313464	0.71557	0.474257	0.0759408	0.852633	0.779841	0.00010682	3.30167	0.000961117	0.317345	0.771885	0.231042	0.00121927	3.3803	0.000724068	0.120842	0.718141	0.655742	0.00381837	2.53513	0.0112406	0.322116	-0.24273	0.223716	0.40307	0.277024	0.781762	-0.482163	-0.673604	0.0585727	0.00826435	-3.39313	0.000690992	0.623376	0.576343	0.00987914	0.0309825	3.54198	0.000397135	0.328098	0.290306	0.214741	0.314004	1.63355	0.102353	0.247912	0.591298	0.354562	0.0259427	2.33469	0.0195597	-0.158372	0.709379	0.557997	0.00449249	1.74751	0.0805488	-0.0421012	-0.0956213	0.87697	0.745052	-0.346397	0.729045	0.437659	0.538901	0.0900014	0.0467618	2.71781	0.00657158	-0.135984	-0.830675	0.615559	0.00023377	-3.27767	0.00104666	0.285991	-0.634616	0.282912	0.0147704	-1.05657	0.290709	-0.134186	-0.203558	0.62028	0.485179	-0.862854	0.388218	0.285356	0.0859224	0.28403	0.770242	0.987522	0.323387	0.457751	-0.184131	0.0746003	0.5286	0.851993	0.394218	-0.381387	0.229556	0.144959	0.429838	-0.490255	0.623954	0.234722	0.479531	0.38155	0.0827216	1.91236	0.0558296	-0.292197	-0.676985	0.272132	0.00782832	-2.8135	0.00490046	uncharacterized LOC101267771	GeneID:101267771
LOC101267773	32	17	grey60	0.271438	0.808736	0.309184	0.000461639	3.48829	0.000486119	0.0960422	0.43681	0.72347	0.118363	1.40194	0.160933	0.139117	-0.0990135	0.607364	0.736296	0.127143	0.898828	-0.02839	-0.522048	0.916877	0.0555065	-1.49376	0.135239	-0.0343826	-0.461068	0.899407	0.0970458	-1.31248	0.189357	0.055733	0.498442	0.837567	0.0696612	1.48804	0.136739	-0.030934	0.445409	0.909456	0.110473	1.09133	0.275126	-0.0794563	-0.313119	0.7699	0.275687	-1.0043	0.315235	0.189126	0.3813	0.482985	0.178569	1.49014	0.136186	0.180197	0.704504	0.504249	0.00490588	2.62823	0.00858303	-0.661599	-0.944209	0.00524914	3.86e-07	-6.45416	1.09e-10	0.60854	0.931548	0.0123669	1.28e-06	5.96006	2.52e-09	0.0137705	-0.812668	0.959632	0.000411269	-2.74334	0.00608183	0.168606	0.757132	0.532488	0.00171512	2.87406	0.00405229	0.0649903	0.879504	0.811008	3.39e-05	3.53675	0.000405089	-0.061698	-0.563613	0.820433	0.035817	-1.7265	0.0842582	-0.221719	-0.835882	0.409211	0.000196146	-3.55391	0.000379551	0.670411	0.583401	0.00448167	0.0285208	3.78228	0.000155396	0.797992	0.952207	0.000211738	1.55e-07	7.43556	1.04e-13	-0.503086	-0.95629	0.0469892	9.16e-08	-6.11978	9.37e-10	-0.229712	-0.881504	0.392084	3.08e-05	-4.00516	6.2e-05	-0.0336349	0.718529	0.901585	0.00379047	2.12678	0.0334384	0.501497	0.706707	0.0478036	0.0047155	3.61557	0.000299684	0.423333	-0.342453	0.102285	0.230705	0.321063	0.748162	-0.279699	0.84032	0.2941	0.000168095	2.23365	0.0255064	0.861339	-0.0287473	1.82e-05	0.922287	3.36509	0.000765177	-0.164961	0.640873	0.541515	0.0135253	1.4203	0.155522	0.365647	0.91743	0.163699	3.82e-06	4.86629	1.14e-06	0.0324633	-0.832248	0.904998	0.000221838	-2.84222	0.00448012	0.0965106	-0.60802	0.722171	0.0210636	-1.47265	0.140847	-0.321391	-0.865466	0.224819	6.37e-05	-4.10196	4.1e-05	0.208176	-0.644071	0.439114	0.0129208	-1.31515	0.188459	-0.0512136	-0.898462	0.850595	1.27e-05	-3.72212	0.000197559	-0.663333	-0.944028	0.00509035	3.93e-07	-6.45826	1.06e-10	-0.127794	-0.778095	0.637174	0.00104836	-2.88872	0.00386808	-0.0555409	0.243634	0.83812	0.401267	0.461927	0.644134	0.540237	0.849448	0.0307462	0.000120562	4.6714	2.99e-06	-0.355251	-0.867801	0.176926	5.76e-05	-4.22612	2.38e-05	0.286322	-0.608078	0.28233	0.021048	-0.94969	0.34227	-0.251768	-0.830821	0.346881	0.00023264	-3.59756	0.000321216	0.261099	-0.83033	0.328688	0.000236458	-2.20575	0.0274014	-0.600293	0.432703	0.0139481	0.122263	-0.700461	0.483639	0.0311908	-0.788434	0.908707	0.000806661	-2.53174	0.0113499	0.386585	0.923863	0.139106	2.38e-06	5.03426	4.8e-07	0.344222	0.872072	0.191713	4.78e-05	4.23589	2.28e-05	0.0133341	0.558287	0.96091	0.037997	1.57929	0.114269	-0.160079	0.287067	0.553707	0.319679	0.296295	0.767005	0.222269	0.126624	0.40802	0.666211	0.909889	0.362881	0.0430488	-0.538677	0.874221	0.046871	-1.36134	0.173408	-0.190602	-0.733166	0.479513	0.00284952	-2.80212	0.00507674	0.178456	0.395441	0.508444	0.161667	1.50172	0.13317	uncharacterized LOC101267773	GeneID:101267773
LOC101267774	8	12	tan	-0.199306	-0.930483	0.459282	1.4e-06	-4.60547	4.12e-06	0.198849	0.119992	0.460335	0.682839	0.82855	0.407359	0.505027	-0.176326	0.0460087	0.546512	1.03465	0.300831	-0.161603	-0.0263097	0.549887	0.928861	-0.495804	0.620033	0.00762992	-0.107886	0.977627	0.713535	-0.245112	0.80637	0.116841	0.0569507	0.666517	0.846663	0.450202	0.652565	-0.0678312	0.107053	0.802895	0.715664	0.0834936	0.933459	0.418692	0.604608	0.106507	0.0219978	2.89585	0.00378133	-0.139727	-0.394157	0.605774	0.163157	-1.39285	0.163665	-0.457402	-0.848864	0.0748502	0.000123233	-4.374	1.22e-05	0.175271	0.796234	0.516164	0.000655686	3.13419	0.00172329	-0.30653	-0.874512	0.248202	4.28e-05	-4.14951	3.33e-05	-0.0427022	0.835309	0.875226	0.000200029	2.83969	0.00451577	-0.145195	-0.90756	0.591595	7.36e-06	-4.09421	4.24e-05	0.00994862	-0.877266	0.97083	3.77e-05	-3.31424	0.000918936	0.30349	0.81601	0.253164	0.000372028	3.63314	0.00027999	0.815363	0.938561	0.000118549	6.8e-07	7.25103	4.14e-13	-0.173802	-0.209552	0.519742	0.472132	-0.985567	0.324345	0.0781525	-0.806332	0.773583	0.000494813	-2.52755	0.0114863	0.0434851	0.788719	0.872956	0.000800696	2.73126	0.00630932	-0.222565	0.881077	0.40738	3.15e-05	2.7828	0.00538918	0.177139	-0.845628	0.51163	0.000138907	-2.56519	0.010312	0.233662	-0.84915	0.383765	0.00012192	-2.4396	0.0147034	-0.275317	0.599502	0.302046	0.0234535	0.948242	0.343006	0.240084	-0.838349	0.370447	0.000180125	-2.32973	0.0198205	0.20384	0.446776	0.448916	0.109253	1.72435	0.0846439	-0.101594	-0.914003	0.708119	4.84e-06	-4.06966	4.71e-05	0.311002	-0.910807	0.241014	5.98e-06	-2.90219	0.00370566	0.409983	0.930067	0.114757	1.45e-06	5.21589	1.83e-07	0.522822	0.855612	0.037717	9.51e-05	4.66245	3.12e-06	0.353564	0.870977	0.179138	5.02e-05	4.25288	2.11e-05	0.485774	0.837663	0.0564371	0.000184465	4.37555	1.21e-05	0.475672	0.781584	0.06256	0.000961101	3.93941	8.17e-05	0.0302579	0.868335	0.911427	5.63e-05	3.32876	0.000872329	0.0292564	0.872011	0.914349	4.79e-05	3.3632	0.000770451	0.16108	-0.264581	0.551196	0.360656	-0.233958	0.815018	-0.0600896	-0.913461	0.825046	5.02e-06	-3.95107	7.78e-05	0.283824	0.86781	0.286737	5.76e-05	4.01559	5.93e-05	0.195033	0.919063	0.469159	3.4e-06	4.40015	1.08e-05	0.111594	0.917688	0.680737	3.75e-06	4.15243	3.29e-05	0.0833268	0.859877	0.758993	8.02e-05	3.38785	0.000704425	-0.318737	-0.764368	0.228889	0.00145512	-3.33948	0.000839345	0.212011	0.884006	0.430535	2.73e-05	3.98369	6.79e-05	0.253839	-0.774603	0.342795	0.00114193	-1.84062	0.0656775	0.0379086	-0.866734	0.889147	6.03e-05	-3.13249	0.00173328	-0.230135	-0.750957	0.391188	0.00196502	-3.00859	0.00262459	-0.301389	-0.61802	0.25663	0.0184975	-2.59098	0.00957021	0.322498	0.36842	0.223135	0.194923	1.83178	0.0669836	0.0859737	0.743845	0.751558	0.00228769	2.57717	0.00996128	0.510903	0.913677	0.0431333	4.95e-06	5.28717	1.24e-07	-0.272711	-0.509409	0.30683	0.0627985	-2.1167	0.0342853	chlorophyll a-b binding protein 3A%2C chloroplastic-like	GeneID:101267774
LOC101267775	43	0	grey	0.118303	0.517258	0.662572	0.0581942	1.71702	0.0859749	0.314636	0.0544051	0.235268	0.853448	0.995072	0.319701	0.0544979	-0.0333938	0.841124	0.90977	0.0625026	0.950163	-0.302088	-0.118026	0.255473	0.687796	-1.11544	0.26466	-0.241674	-0.0846106	0.36719	0.773666	-0.860061	0.389755	0.288579	0.10101	0.278386	0.731156	1.0341	0.30109	0.212925	0.0963132	0.428503	0.743263	0.808752	0.418658	0.183387	0.1279	0.496603	0.663026	0.805763	0.42038	-0.0965572	0.1633	0.722042	0.576972	0.147351	0.882855	-0.00563007	0.497187	0.98349	0.0704792	1.32145	0.18635	0.0140297	-0.408867	0.958872	0.146622	-1.02657	0.304623	-0.0189216	0.434183	0.94455	0.120848	1.08904	0.276135	0.163812	-0.559536	0.544372	0.0374772	-1.11112	0.266518	-0.37703	0.502053	0.149993	0.0673452	0.302947	0.76193	-0.143593	0.617762	0.595735	0.0185607	1.38445	0.16622	0.0724619	-0.561757	0.789711	0.0365658	-1.36435	0.172459	0.0602226	-0.54005	0.824664	0.0462047	-1.32052	0.186662	0.169054	-0.0673725	0.531385	0.818993	0.286331	0.774625	0.260713	0.336933	0.329428	0.238799	1.56494	0.117596	-0.0818024	-0.416938	0.763283	0.138041	-1.30444	0.192084	0.163857	-0.618947	0.544261	0.0182723	-1.33424	0.182125	-0.0631524	0.61752	0.816267	0.0186199	1.59874	0.109878	-0.1578	0.629177	0.559438	0.0159222	1.39173	0.164003	0.347621	-0.630459	0.187072	0.0156449	-0.858247	0.390756	0.0844804	0.229279	0.75575	0.430409	0.79583	0.426131	0.342708	-0.474653	0.193803	0.0863512	-0.319133	0.749626	0.0862831	0.56841	0.750691	0.0339342	1.80919	0.0704214	0.0687481	0.454527	0.80028	0.102509	1.38339	0.166547	-0.123977	-0.427653	0.647346	0.127177	-1.44918	0.147288	0.0317601	-0.466433	0.907047	0.0927182	-1.15416	0.248433	0.312624	-0.612778	0.238438	0.0198113	-0.891592	0.372612	0.297007	-0.633635	0.26395	0.0149733	-1.02069	0.307399	-0.0635273	-0.350862	0.815193	0.218703	-1.06586	0.286486	-0.154016	-0.459795	0.569011	0.0980931	-1.62828	0.103466	0.158165	-0.640155	0.55852	0.013664	-1.43577	0.151067	-0.0268964	0.248532	0.921237	0.391564	0.550619	0.581895	0.336057	0.406704	0.203163	0.14898	1.9824	0.0474346	0.0241861	-0.382872	0.929154	0.176637	-0.924171	0.355398	0.0569644	-0.560297	0.834024	0.0371631	-1.4003	0.161423	0.197407	-0.583481	0.46366	0.0284937	-1.10635	0.268577	0.10321	-0.606883	0.703671	0.0213715	-1.45033	0.146967	-0.39259	0.584518	0.132547	0.0281449	0.541829	0.587937	0.0960661	-0.486267	0.723403	0.0778867	-1.04612	0.295507	0.174104	0.245595	0.519007	0.397368	1.07951	0.28036	-0.0334399	0.546284	0.902153	0.0432662	1.4132	0.157597	-0.296257	0.622478	0.265217	0.0174333	0.977735	0.328205	-0.255418	0.686294	0.339698	0.00671963	1.36874	0.17108	-0.0539019	-0.0770376	0.842841	0.793505	-0.331827	0.74002	0.27287	-0.640427	0.306537	0.0136114	-1.1182	0.263482	0.213222	-0.665303	0.427844	0.00941456	-1.39223	0.163854	0.133129	0.253757	0.62306	0.381353	0.989788	0.322278	sugar transport protein 8	GeneID:101267775
LOC101267776	16	20	royalblue	-0.106312	-0.90356	0.695158	9.41e-06	-3.93522	8.31e-05	0.186789	-0.112722	0.488508	0.701223	0.222779	0.823707	-0.277089	0.0123532	0.298818	0.966568	-0.722524	0.469972	-0.26399	0.216247	0.323164	0.457759	-0.177198	0.859353	-0.24619	0.151175	0.358024	0.605933	-0.291856	0.770397	0.232213	-0.1871	0.386806	0.521854	0.162029	0.871283	0.309814	-0.160297	0.24291	0.584091	0.451477	0.651646	0.333092	0.305309	0.207427	0.288478	1.68871	0.0912748	-0.441114	-0.553378	0.0872039	0.0400912	-2.77968	0.00544132	-0.0564391	-0.952931	0.835535	1.42e-07	-4.71223	2.45e-06	0.618928	0.876255	0.0105793	3.95e-05	5.24343	1.58e-07	-0.352173	-0.941904	0.180975	4.89e-07	-5.27147	1.35e-07	0.0937702	0.934093	0.72978	1.03e-06	4.38742	1.15e-05	-0.471909	-0.914995	0.0649608	4.53e-06	-5.1708	2.33e-07	-0.290622	-0.918295	0.274843	3.6e-06	-4.65712	3.21e-06	0.00635793	0.842167	0.981356	0.000157426	3.02621	0.00247637	0.178556	0.97593	0.508205	2.67e-09	5.876	4.2e-09	-0.418407	-0.333893	0.10677	0.24333	-2.02984	0.042373	-0.518545	-0.835739	0.0395982	0.000197108	-4.47581	7.61e-06	-0.0203807	0.890066	0.940281	2e-05	3.42984	0.000603948	0.572154	0.912131	0.0205619	5.49e-06	5.49402	3.93e-08	0.264755	-0.837766	0.321712	0.000183808	-2.25522	0.0241196	-0.267462	-0.921471	0.316602	2.85e-06	-4.64124	3.46e-06	-0.142301	0.586095	0.599084	0.0276209	1.26625	0.205424	0.403873	-0.830253	0.120805	0.000237059	-1.77923	0.0752019	-0.515182	0.421096	0.0411259	0.133754	-0.407561	0.683596	-0.211753	-0.879237	0.431108	3.44e-05	-3.93052	8.48e-05	-0.460428	-0.931577	0.0727023	1.28e-06	-5.40832	6.36e-08	0.105044	0.951511	0.698634	1.69e-07	4.80439	1.55e-06	-0.341075	0.869345	0.196075	5.39e-05	2.31872	0.0204103	0.577823	0.923752	0.0190662	2.4e-06	5.69758	1.22e-08	-0.146886	0.899747	0.587237	1.18e-05	3.21147	0.00132057	0.300858	0.804242	0.25751	0.000525168	3.54159	0.000397725	0.219338	0.918364	0.41439	3.58e-06	4.45637	8.34e-06	0.619457	0.884928	0.010494	2.6e-05	5.34035	9.28e-08	0.237352	-0.192573	0.376082	0.509523	0.162511	0.870903	-0.261708	-0.92118	0.327519	2.92e-06	-4.62015	3.83e-06	0.311488	0.932769	0.240239	1.15e-06	4.96583	6.84e-07	0.271031	0.857631	0.309938	8.78e-05	3.88138	0.000103866	0.270561	0.944432	0.31081	3.77e-07	5.08823	3.61e-07	0.346345	0.905172	0.188806	8.53e-06	4.63042	3.65e-06	0.145983	-0.751883	0.589562	0.00192581	-2.0048	0.0449841	0.322318	0.94225	0.223408	4.73e-07	5.18987	2.1e-07	-0.136447	-0.785439	0.614343	0.000871521	-2.95829	0.00309348	0.0444675	-0.940523	0.870108	5.62e-07	-4.15067	3.32e-05	-0.00636132	-0.824447	0.981346	0.000286221	-2.88407	0.00392571	-0.153148	-0.668062	0.571217	0.00901931	-2.38572	0.0170457	0.206125	0.0748384	0.443736	0.799288	0.736942	0.461158	-0.172126	0.802707	0.523838	0.000548418	2.24959	0.0244752	0.349105	0.940547	0.18507	5.6e-07	5.23307	1.67e-07	-0.350328	-0.319741	0.18343	0.265109	-1.77952	0.0751543	probable methyltransferase PMT16	GeneID:101267776
LOC101267777	43	0	grey	-0.160712	-0.519118	0.552119	0.0571398	-1.8377	0.0661066	0.0933315	-0.0659309	0.731001	0.822809	0.085921	0.931529	0.0957004	0.100815	0.724418	0.731656	0.501765	0.615833	-0.112046	0.138705	0.67951	0.636288	0.0442649	0.964693	-0.0434381	0.113414	0.873092	0.699466	0.164008	0.869725	0.0819815	-0.121146	0.762779	0.679937	-0.0808188	0.935586	0.0500349	-0.13715	0.853999	0.640111	-0.205588	0.837113	-0.376516	0.283368	0.150595	0.32623	-0.334066	0.73833	-0.465675	-0.167481	0.0690858	0.567119	-1.74902	0.0802884	0.201253	-0.248856	0.454817	0.390928	-0.0828088	0.934004	-0.216394	0.319822	0.420837	0.26498	0.23016	0.817968	0.24205	-0.361021	0.366421	0.204734	-0.272683	0.785097	-0.271052	0.426586	0.309899	0.128232	0.380755	0.703385	0.500724	-0.44608	0.0482035	0.109873	0.280628	0.778995	-0.290021	-0.404232	0.275883	0.151707	-1.84008	0.0657564	-0.361114	0.429495	0.169383	0.125369	0.124464	0.900948	0.0209708	0.393426	0.938555	0.164009	1.0741	0.282776	0.199523	0.0625335	0.458784	0.831818	0.68844	0.491176	0.242606	-0.368347	0.365287	0.195018	-0.291818	0.770426	-0.199694	0.313928	0.45839	0.274381	0.260294	0.794637	-0.0469517	0.522334	0.862914	0.0553489	1.29527	0.195226	0.0572801	-0.35471	0.833116	0.213344	-0.756609	0.449284	-0.0173504	-0.397583	0.949149	0.159202	-1.07659	0.281662	0.258869	0.436307	0.332984	0.118837	1.84638	0.0648375	0.351439	-0.368314	0.181948	0.195061	0.024559	0.980407	0.262243	0.274242	0.326495	0.342714	1.39982	0.161567	0.134961	-0.441768	0.618241	0.113769	-0.802833	0.422072	0.172742	-0.428416	0.522331	0.126426	-0.660095	0.509193	-0.402172	0.366929	0.122527	0.196875	-0.184982	0.853243	-0.0714609	0.291619	0.792556	0.311721	0.546276	0.584876	-0.228466	0.45916	0.394728	0.0986177	0.600228	0.548354	0.157079	0.380691	0.561257	0.179323	1.40098	0.161219	-0.0847622	0.337595	0.754958	0.23782	0.635891	0.524847	-0.109581	0.348482	0.686221	0.222059	0.599824	0.548624	-0.230987	0.518865	0.389388	0.0572823	0.785564	0.432123	-0.0559859	0.0607377	0.836839	0.836588	0.000679814	0.999458	0.110674	-0.323354	0.683243	0.259442	-0.52751	0.597839	-0.583485	0.304023	0.0176579	0.290616	-0.997638	0.318455	0.0743686	0.464215	0.784298	0.0944907	1.42841	0.153173	0.240337	0.394731	0.369928	0.16249	1.67095	0.0947309	0.167824	0.435715	0.53442	0.119395	1.592	0.111385	-0.244983	-0.379495	0.36046	0.180807	-1.64012	0.100981	0.209214	0.270127	0.436782	0.350295	1.24033	0.214852	0.60301	-0.362358	0.0134107	0.202939	0.916555	0.359376	0.0904746	-0.433074	0.738963	0.121908	-0.895735	0.370394	-0.0697948	-0.298949	0.797298	0.299146	-0.940298	0.347065	-0.639218	-0.297657	0.0076771	0.301341	-2.7543	0.00588179	-0.0293891	0.14553	0.913962	0.619605	0.281243	0.778524	0.206199	0.373565	0.44357	0.18828	1.51506	0.129758	0.340015	0.414092	0.197558	0.141027	2.01598	0.0438016	-0.310111	-0.327192	0.242435	0.253502	-1.68045	0.0928696	protein FAM133%2C transcript variant X1	protein FAM133%2C transcript variant X2
LOC101267780	43	0	grey	0.155036	-0.248126	0.566426	0.392364	-0.207216	0.835841	-0.00502852	0.090939	0.985254	0.757185	0.210067	0.833615	0.0630814	0.00892553	0.81647	0.975842	0.188983	0.850106	0.0443918	-0.0544756	0.870327	0.85326	-0.0160427	0.9872	0.0241671	-0.0664993	0.92921	0.821304	-0.0991774	0.920997	-0.0232046	0.0637099	0.932023	0.828696	0.0948639	0.924423	-0.0582939	0.0479012	0.830202	0.870825	-0.0369828	0.970499	-0.135194	0.0976033	0.61763	0.739932	-0.120052	0.904442	0.258721	-0.136696	0.333271	0.64123	0.363484	0.716243	0.0554805	-0.193275	0.838294	0.50795	-0.332518	0.739498	-0.530161	0.200214	0.0346475	0.492532	-1.06483	0.286951	0.411539	-0.223908	0.113252	0.44158	0.599503	0.548838	-0.0826345	0.228692	0.76094	0.431623	0.351133	0.725488	0.224096	-0.296958	0.404079	0.302533	-0.146848	0.883252	0.195192	-0.320857	0.468792	0.263351	-0.291565	0.77062	0.0374502	0.257639	0.89048	0.373859	0.744762	0.456416	-0.299371	0.30654	0.259985	0.286439	-0.041278	0.967074	0.484678	-0.00931682	0.057079	0.974783	1.377	0.168514	0.550065	-0.229498	0.0272721	0.429957	1.06398	0.287337	-0.236368	0.138723	0.378122	0.636242	-0.295417	0.767675	-0.307165	0.366719	0.247174	0.197152	0.102347	0.918481	-0.158122	-0.231185	0.558628	0.42648	-0.998601	0.317988	0.0722236	-0.220604	0.790388	0.448524	-0.357978	0.72036	0.328873	0.262098	0.213596	0.36535	1.56104	0.118515	-0.233126	-0.103395	0.384888	0.72503	-0.882519	0.377496	0.520218	0.161366	0.0388542	0.581554	1.92439	0.0543057	-0.095874	-0.342398	0.723936	0.230784	-1.12844	0.259136	0.231318	-0.291005	0.388691	0.312787	-0.110735	0.911826	-0.0641113	0.290954	0.813522	0.312877	0.564031	0.572733	0.174234	0.175465	0.51869	0.548504	0.900024	0.368108	-0.366702	0.364184	0.162395	0.200503	-0.0826036	0.934167	-0.023368	0.267526	0.931545	0.355133	0.609807	0.54199	-0.356155	0.292319	0.175749	0.310506	-0.247935	0.804185	-0.159216	0.225236	0.555874	0.438806	0.136476	0.891445	-0.130981	0.452668	0.628728	0.1041	0.846929	0.397035	-0.119854	-0.171732	0.658397	0.557176	-0.743501	0.457178	0.318705	-0.159124	0.228939	0.586882	0.480526	0.630854	-0.305258	0.193893	0.25027	0.506569	-0.353199	0.723939	0.113141	0.371444	0.676534	0.191001	1.25617	0.209055	-0.0743114	0.248139	0.78446	0.392339	0.423798	0.671713	-0.146691	0.321262	0.58774	0.262715	0.424883	0.670922	-0.275491	-0.270452	0.301727	0.349693	-1.42758	0.153413	-0.0417171	0.197094	0.878085	0.499436	0.378745	0.704877	0.247679	-0.144384	0.355029	0.622393	0.313058	0.754237	0.276056	-0.194441	0.300697	0.505343	0.267401	0.78916	0.0538301	-0.168643	0.843048	0.564394	-0.274515	0.783689	-0.182696	-0.319458	0.498254	0.265555	-1.29974	0.193688	0.13336	0.438609	0.622453	0.116681	1.50745	0.131694	-0.0153317	0.192667	0.955059	0.509313	0.437341	0.661864	-0.340227	0.385934	0.197261	0.17291	0.0594562	0.952589	0.348686	-0.0761658	0.185633	0.795796	0.775985	0.437758	protein EMSY-LIKE 3%2C transcript variant X1	protein EMSY-LIKE 3%2C transcript variant X2
LOC101267781	8	12	tan	-0.47473	-0.905226	0.063155	8.51e-06	-5.04092	4.63e-07	-0.200876	0.0317931	0.455679	0.91408	-0.460892	0.644876	0.425519	0.0443365	0.100338	0.880372	1.31094	0.189879	0.197516	0.0850836	0.463409	0.772431	0.738453	0.460239	0.312165	0.0301218	0.239164	0.918583	0.928232	0.353287	-0.241809	-0.0541984	0.366913	0.853999	-0.785581	0.432113	-0.31543	-0.063418	0.234024	0.829471	-1.01956	0.307938	0.296831	0.431988	0.264248	0.122951	1.9422	0.0521131	-0.124302	-0.560711	0.646478	0.0369931	-1.88324	0.0596681	-0.261972	-0.904855	0.327013	8.7e-06	-4.37993	1.19e-05	0.251147	0.887609	0.348111	2.27e-05	4.13411	3.56e-05	-0.388619	-0.93592	0.13686	8.7e-07	-5.2594	1.45e-07	0.0379216	0.90169	0.88911	1.05e-05	3.72853	0.000192598	-0.121876	-0.929132	0.652968	1.57e-06	-4.37064	1.24e-05	0.0402841	-0.918648	0.882245	3.51e-06	-3.76428	0.000167027	0.0659831	0.777848	0.808171	0.00105477	2.72205	0.00648783	0.554479	0.97704	0.0258132	2.01e-09	7.11012	1.16e-12	-0.354002	-0.355184	0.178562	0.21269	-1.88861	0.058944	-0.219365	-0.841545	0.41433	0.000160955	-3.59414	0.000325468	0.25345	0.88053	0.34356	3.23e-05	4.0612	4.88e-05	-0.151135	0.895734	0.576347	1.48e-05	3.14932	0.0016365	0.209685	-0.856385	0.435728	9.23e-05	-2.5713	0.0101317	-0.0611493	-0.866057	0.822006	6.21e-05	-3.38817	0.000703611	-0.431219	0.520411	0.0953851	0.0564149	0.192385	0.84744	0.156229	-0.823803	0.563404	0.000292149	-2.44556	0.0144626	-0.222193	0.381209	0.408185	0.178682	0.385567	0.699817	0.0241795	-0.889794	0.929174	2.03e-05	-3.41658	0.000634129	0.110394	-0.935564	0.684004	8.99e-07	-3.87389	0.000107111	0.110316	0.955383	0.684217	1.03e-07	4.92287	8.53e-07	0.25797	0.873126	0.334726	4.56e-05	3.99552	6.46e-05	0.0900076	0.880213	0.740267	3.28e-05	3.61103	0.000304989	0.217893	0.849153	0.417549	0.000121907	3.65536	0.000256826	0.187239	0.831931	0.487442	0.000224206	3.42691	0.00061049	0.0657814	0.920014	0.808747	3.18e-06	4.06682	4.77e-05	-0.346094	0.829946	0.189147	0.000239473	1.95479	0.0506081	0.198117	-0.290435	0.46202	0.31378	-0.201306	0.84046	-0.210025	-0.955616	0.434966	1e-07	-5.20045	1.99e-07	0.303213	0.953306	0.25362	1.35e-07	5.40104	6.63e-08	-0.0961193	0.871097	0.723256	4.99e-05	3.02137	0.00251634	-0.0154942	0.933951	0.954583	1.04e-06	4.09486	4.22e-05	-0.217178	0.894791	0.419115	1.56e-05	2.95674	0.00310911	0.0523609	-0.726178	0.847284	0.00327244	-2.11633	0.0343171	-0.0049131	0.961674	0.985592	4.21e-08	4.8069	1.53e-06	-0.0287648	-0.812424	0.915783	0.000414259	-2.85414	0.00431536	-0.108104	-0.8954	0.690253	1.5e-05	-3.83527	0.000125426	-0.156808	-0.780976	0.561941	0.000975857	-2.98507	0.00283513	0.172667	-0.632888	0.522516	0.0151293	-1.3664	0.171813	0.0936169	0.22239	0.730207	0.444765	0.802412	0.422315	-0.0678954	0.733713	0.802712	0.00281836	2.11458	0.0344656	0.356823	0.92183	0.174882	2.78e-06	4.90931	9.14e-07	-0.124103	-0.371651	0.647008	0.190735	-1.28617	0.198382	protein STRICTOSIDINE SYNTHASE-LIKE 11-like	GeneID:101267781
LOC101267784	4	2	blue	-0.218611	-0.335724	0.415978	0.240595	-1.4434	0.148908	-0.367134	-0.524398	0.161863	0.0542212	-2.44545	0.0144672	-0.395204	0.038187	0.129759	0.896877	-1.01221	0.311436	0.281682	0.538975	0.290547	0.0467257	2.2423	0.0249421	0.171089	0.498848	0.52638	0.069398	1.79891	0.0720322	-0.276892	-0.532527	0.299176	0.0499418	-2.2064	0.0273562	-0.0672239	-0.449571	0.804628	0.106787	-1.36408	0.172543	0.107102	-0.134358	0.692994	0.646998	-0.0466546	0.962789	-0.15442	-0.127573	0.567987	0.663842	-0.726053	0.467806	0.367538	-0.109103	0.161366	0.710431	0.751817	0.452161	0.568987	0.564325	0.0214363	0.0355328	3.27482	0.00105728	-0.151406	-0.422972	0.575657	0.13185	-1.50916	0.131259	0.271214	0.30767	0.309599	0.284574	1.51484	0.129812	-0.257817	-0.220584	0.335022	0.448566	-1.24721	0.212319	-0.602018	-0.570481	0.013605	0.0331442	-3.4301	0.000603355	-0.553933	0.0660082	0.0259903	0.822605	-1.48913	0.136454	-0.0607646	0.349887	0.823109	0.220075	0.733868	0.463029	-0.261854	-0.503086	0.327239	0.0666926	-2.06494	0.0389286	-0.641097	-0.583564	0.00744418	0.0284656	-3.64675	0.000265575	-0.172659	0.51261	0.522534	0.0608904	0.92562	0.354643	0.785546	0.598582	0.000310518	0.0237234	4.49612	6.92e-06	0.248887	-0.353409	0.352612	0.215146	-0.232062	0.81649	-0.219027	-0.229596	0.415067	0.429755	-1.16163	0.245384	0.129738	0.101229	0.632018	0.730594	0.594011	0.552505	-0.140767	-0.174567	0.603069	0.550583	-0.806948	0.419696	-0.606553	-0.283572	0.0127344	0.325867	-2.57533	0.0100144	-0.375753	-0.215272	0.151491	0.45984	-1.58104	0.11387	-0.847928	-0.457818	3.34e-05	0.0997345	-4.51523	6.32e-06	-0.117937	0.288455	0.663558	0.31724	0.413714	0.679084	-0.629551	-0.01861	0.0089683	0.949651	-2.00522	0.0449391	0.00587495	0.59721	0.982772	0.02413	1.70275	0.0886147	-0.584991	0.170144	0.0172972	0.560881	-1.35184	0.176427	0.262625	0.617902	0.325765	0.0185264	2.47907	0.0131724	0.200553	0.524043	0.45642	0.0544143	1.96325	0.0496167	0.295675	0.594496	0.266202	0.0249498	2.48325	0.0130188	0.213345	-0.233776	0.42757	0.421167	-0.0101554	0.991897	-0.659778	-0.329214	0.00542005	0.250406	-2.93414	0.00334471	0.0950486	0.268995	0.726228	0.352396	0.927758	0.353533	0.2966	0.160812	0.264637	0.582869	1.20639	0.227666	0.389203	0.373956	0.136219	0.187781	2.04972	0.0403917	0.528139	0.614622	0.0354738	0.0193413	3.30915	0.000935801	0.305168	-0.0130373	0.250419	0.964718	0.802026	0.422538	0.443957	0.311205	0.0849488	0.278789	2.05086	0.0402809	-0.5176	-0.493776	0.0400229	0.0727366	-2.84144	0.00449101	0.158196	-0.391812	0.558442	0.1659	-0.591849	0.553952	0.0288196	-0.0710111	0.915623	0.809376	-0.0979636	0.921961	0.375601	-0.00879717	0.151669	0.976189	1.02333	0.30615	0.187838	-0.0357622	0.486025	0.903397	0.415308	0.677917	-0.210168	0.103834	0.434646	0.723904	-0.309204	0.757167	-0.110242	0.367069	0.68442	0.196691	0.65027	0.515518	-0.353991	-0.56987	0.178576	0.0333759	-2.56455	0.0103308	F-box protein SKIP31	GeneID:101267784
LOC101267787	43	0	grey	-0.163454	0.323159	0.545265	0.259745	0.384624	0.700516	-0.0389217	-0.0905674	0.886203	0.75815	-0.325483	0.744816	0.219646	-0.260851	0.413717	0.367717	-0.0633117	0.949518	0.0483629	0.0091917	0.858831	0.975121	0.150572	0.880314	0.107175	-0.00627233	0.692794	0.983022	0.269287	0.787709	-0.0663815	-0.0231411	0.807033	0.937412	-0.232582	0.816086	-0.121316	0.0766322	0.65447	0.79457	-0.134483	0.893021	-0.428047	-0.211905	0.0981201	0.467056	-1.73748	0.0823019	-0.126295	0.000812919	0.641163	0.997799	-0.333946	0.73842	-0.0826855	0.365778	0.760797	0.198391	0.720213	0.471394	-0.279997	-0.333062	0.293565	0.244578	-1.60931	0.10755	0.0379856	0.329332	0.888923	0.250226	0.938468	0.348004	-0.539494	-0.307499	0.0310217	0.284856	-2.37496	0.0175509	0.505057	0.335004	0.045994	0.241669	2.32476	0.0200847	0.609649	0.336831	0.0121655	0.23895	2.73273	0.00628114	0.409981	-0.233857	0.114758	0.421002	0.56883	0.569471	-0.140587	-0.291862	0.603537	0.311299	-1.11076	0.266674	-0.10496	0.212521	0.698863	0.465732	0.249899	0.802665	-0.0733345	0.265131	0.787233	0.359622	0.470954	0.637674	0.397838	-0.295144	0.126991	0.305637	0.368953	0.712163	-0.517745	-0.25069	0.0399574	0.387329	-2.14412	0.032023	-0.110837	0.322883	0.682799	0.260176	0.525786	0.599037	0.0475807	0.340577	0.861094	0.233437	0.994925	0.319773	-0.374731	-0.076078	0.152697	0.796027	-1.22892	0.219104	0.228983	0.201357	0.39363	0.490013	1.11682	0.264071	-0.185553	-0.0938399	0.491442	0.749662	-0.727219	0.467092	0.447834	0.387664	0.0819419	0.170828	2.27718	0.0227756	0.446135	0.308123	0.0832504	0.283829	2.04969	0.0403947	-0.0318324	-0.355523	0.906837	0.212223	-0.99485	0.319809	0.195534	-0.348622	0.467996	0.221861	-0.367223	0.713452	-0.0319678	-0.254395	0.906442	0.380116	-0.721735	0.470457	0.071293	-0.263314	0.793034	0.363048	-0.471599	0.637213	-0.183473	-0.268862	0.496397	0.352645	-1.16615	0.243553	0.106418	-0.339809	0.694867	0.23456	-0.584192	0.559091	-0.187784	-0.103655	0.486154	0.724364	-0.757611	0.448684	-0.151404	0.126518	0.575662	0.666475	-0.0921057	0.926614	0.286314	0.399	0.282345	0.157584	1.81411	0.0696613	-0.208307	-0.334697	0.438818	0.242126	-1.412	0.157949	-0.539212	-0.304326	0.0311271	0.290113	-2.36533	0.0180141	-0.396035	-0.340603	0.128881	0.233398	-1.97742	0.0479939	-0.575917	-0.338233	0.0195593	0.236878	-2.59895	0.00935104	0.348698	0.26925	0.185617	0.351923	1.63914	0.101183	-0.658973	-0.476838	0.00549703	0.0847122	-3.36378	0.000768833	0.175138	0.24216	0.516488	0.40421	1.07339	0.283097	-0.476402	0.246785	0.062102	0.395011	-0.754107	0.450785	0.421159	0.288528	0.104248	0.317112	1.91561	0.0554153	-0.137447	0.208407	0.611726	0.474611	0.152115	0.879097	-0.44545	-0.319381	0.0837816	0.265678	-2.07802	0.0377078	0.105316	-0.198281	0.697887	0.496804	-0.21253	0.831693	0.00535724	-0.287716	0.98429	0.318537	-0.711058	0.477049	0.0244135	0.111152	0.92849	0.705212	0.338001	0.735363	putative pentatricopeptide repeat-containing protein At3g15130	GeneID:101267787
LOC101267788	43	0	grey	-0.00574957	0.169911	0.98314	0.561427	0.405058	0.685435	-0.375297	-0.576891	0.152027	0.0307858	-2.6552	0.0079262	0.0827471	-0.320354	0.760624	0.264142	-0.593903	0.552577	0.410106	0.476519	0.114637	0.0849497	2.42285	0.0153995	0.336921	0.422378	0.201931	0.132451	2.03134	0.0422208	-0.375839	-0.490596	0.15139	0.0748877	-2.36061	0.018245	-0.348752	-0.28385	0.185545	0.325373	-1.67803	0.0933411	0.0124317	-0.191214	0.963554	0.512572	-0.441321	0.658981	0.304671	0.337409	0.25123	0.238094	1.69269	0.0905142	0.204615	0.450384	0.447157	0.106077	1.73756	0.0822887	-0.171087	-0.0311627	0.526384	0.915778	-0.533508	0.593682	0.187182	0.136202	0.487577	0.642447	0.836857	0.402673	-0.354987	-0.275609	0.177271	0.340216	-1.67496	0.0939421	0.191893	0.372607	0.476484	0.189506	1.47292	0.140772	0.463186	0.0793677	0.0707849	0.787388	1.52129	0.128186	0.345509	-0.345108	0.189947	0.226873	0.0718345	0.942734	-0.331748	-0.265418	0.209379	0.359083	-1.57832	0.114493	0.0964668	-0.182927	0.722292	0.531345	-0.197156	0.843706	-0.250104	-0.0945559	0.350185	0.747808	-0.90836	0.363688	0.0816193	-0.0135433	0.763799	0.963349	0.18325	0.854602	-0.0261019	-0.00224967	0.923557	0.99391	-0.0745854	0.940545	-0.376989	0.223354	0.150041	0.442741	-0.492678	0.62224	0.108319	0.284885	0.689667	0.323534	1.00539	0.314709	-0.0987481	-0.166978	0.715975	0.568302	-0.674994	0.49968	-0.229595	0.113724	0.392331	0.698679	-0.3387	0.734836	-0.28427	-0.497465	0.285947	0.0702973	-2.11066	0.0348013	-0.00797873	0.415343	0.976604	0.13971	1.06169	0.288377	-0.0745406	0.120196	0.78381	0.682327	0.0982659	0.921721	0.13417	-0.313966	0.62032	0.27432	-0.4388	0.660806	-0.168192	-0.526164	0.533512	0.0532699	-1.88179	0.0598651	0.0912129	0.0320092	0.736903	0.913498	0.320432	0.748641	-0.347676	-0.345319	0.186998	0.22657	-1.84198	0.0654781	-0.073711	0.034798	0.786164	0.905991	-0.110104	0.912327	-0.00641388	-0.046404	0.981192	0.874833	-0.130718	0.895999	0.319948	0.0975189	0.227027	0.74015	1.11693	0.264022	-0.34355	0.099402	0.192638	0.735295	-0.703185	0.48194	0.231819	0.268339	0.387634	0.353618	1.29848	0.194123	-0.0564939	-0.317585	0.835378	0.268525	-0.95541	0.33937	-0.220246	-0.398587	0.41241	0.158054	-1.62603	0.103943	-0.371221	-0.19189	0.156887	0.511054	-1.50735	0.131721	-0.206957	-0.07394	0.441858	0.801654	-0.737027	0.461106	0.558989	0.465997	0.0243853	0.0930652	2.90728	0.00364586	-0.662938	-0.400941	0.00512616	0.155387	-3.15188	0.00162225	-0.332692	-0.0820435	0.208007	0.780377	-1.11646	0.264227	-0.227621	0.0903155	0.396527	0.758805	-0.391134	0.695698	0.503481	0.412582	0.0467883	0.14263	2.54027	0.0110765	0.401124	0.481753	0.123596	0.0811039	2.41104	0.0159069	-0.140039	-0.445506	0.604961	0.110386	-1.54646	0.121994	-0.154612	-0.274827	0.567501	0.341643	-1.10332	0.269889	-0.398309	-0.26333	0.126501	0.363017	-1.77613	0.075711	0.100279	-0.423971	0.711746	0.130843	-0.842244	0.399651	casein kinase 1-like protein HD16	GeneID:101267788
LOC101267789	25	54	navajowhite2	0.0537878	-0.25385	0.84317	0.381173	-0.493253	0.621834	-0.0955819	0.531966	0.724747	0.0502289	1.1986	0.230683	-0.284649	0.0894731	0.285276	0.760994	-0.55475	0.579065	0.0628997	-0.457114	0.81699	0.100323	-1.04257	0.297147	-0.017435	-0.440535	0.948901	0.114899	-1.20448	0.228402	-0.0470151	0.471523	0.86273	0.0887384	1.12972	0.258593	0.0599903	0.351543	0.825331	0.217748	1.05837	0.289886	0.498796	0.477231	0.0492117	0.0844196	2.72133	0.00650201	-0.0145921	0.0720168	0.957225	0.806723	0.1381	0.890161	0.43673	-0.248226	0.0907641	0.392166	0.617696	0.536776	-0.298438	0.0718314	0.261545	0.807212	-0.63812	0.523395	0.576444	-0.145681	0.0194221	0.619237	1.37918	0.16784	-0.0260596	0.224703	0.923681	0.439917	0.491001	0.623426	-0.162214	-0.369473	0.54836	0.193551	-1.38295	0.166681	-0.090024	-0.181828	0.740222	0.533857	-0.689222	0.490684	-0.253119	0.295599	0.344212	0.304856	0.0617663	0.950749	-0.281004	0.234777	0.291758	0.419123	-0.178005	0.858719	0.472171	0.138626	0.0647914	0.636481	1.69867	0.0893821	0.237716	-0.0563344	0.375327	0.848304	0.503066	0.614918	-0.849831	-0.0288358	3.08e-05	0.922049	-3.39251	0.000692565	0.404209	0.186826	0.120467	0.522474	1.59722	0.110217	0.343573	-0.15468	0.192606	0.597503	0.565592	0.571671	0.205732	-0.216575	0.444625	0.457061	0.0131613	0.989499	0.226982	0.192072	0.39789	0.510645	1.08758	0.276781	0.0311758	-0.13843	0.908751	0.636962	-0.258765	0.795817	0.235417	0.334568	0.380101	0.24232	1.48709	0.136991	-0.8932	-0.470581	3.19e-06	0.089466	-5.0546	4.31e-07	-0.332676	-0.211738	0.208031	0.467416	-1.44161	0.149413	0.157932	0.325308	0.559105	0.256407	1.24826	0.211937	-0.508019	0.321821	0.0445274	0.261838	-0.664431	0.506414	-0.231257	0.147335	0.388819	0.61522	-0.259579	0.795188	-0.402409	0.244822	0.122285	0.398903	-0.516348	0.605612	-0.0188754	0.116489	0.944685	0.691678	0.236693	0.812895	-0.622071	0.101881	0.0100807	0.728916	-1.67668	0.0936059	0.471173	0.104677	0.0654383	0.721742	1.61085	0.107211	0.269072	0.0482227	0.313585	0.869964	0.848079	0.396394	0.181069	-0.205346	0.502152	0.481271	-0.0258405	0.979385	-0.150716	0.223935	0.577418	0.441524	0.156163	0.875904	0.911535	0.478232	8.98e-07	0.0836777	5.3407	9.26e-08	-0.110109	0.180087	0.684781	0.537848	0.153477	0.878022	0.478551	0.191853	0.0607676	0.511138	1.85455	0.0636608	-0.260325	-0.397796	0.330175	0.158958	-1.73628	0.0825142	0.263449	0.291875	0.324193	0.311276	1.45021	0.147001	0.212005	-0.0529911	0.430549	0.857221	0.439627	0.660207	0.852799	-0.0562796	2.7e-05	0.848451	3.21239	0.00131638	0.393024	-0.203734	0.132081	0.484795	0.592846	0.553284	0.142012	-0.340266	0.599833	0.233892	-0.489797	0.624277	0.940592	0.909307	5.98e-08	6.59e-06	8.34378	7.2e-17	-0.776336	0.134553	0.000405895	0.646516	-2.40962	0.0159691	-0.0963294	0.275808	0.722673	0.339853	0.437891	0.661465	-0.330858	0.00830603	0.21068	0.977518	-0.88924	0.373874	uncharacterized LOC101267789	GeneID:101267789
LOC101267791	32	17	grey60	0.114458	0.406604	0.672962	0.14909	1.3612	0.173449	0.267847	0.24906	0.31588	0.390525	1.34955	0.177161	0.376186	0.228127	0.150982	0.432793	1.61549	0.106205	-0.198906	-0.250532	0.460203	0.387638	-1.16039	0.245891	-0.0949255	-0.182621	0.72657	0.532043	-0.704312	0.481239	0.189466	0.241394	0.482183	0.405744	1.11061	0.266737	0.010389	0.115857	0.96954	0.693276	0.312558	0.754616	-0.242994	-0.162194	0.364496	0.57959	-1.05686	0.290577	0.0113327	0.358059	0.966774	0.208747	0.947706	0.343279	-0.474947	0.262715	0.0630175	0.364181	-0.707403	0.479316	-0.29986	-0.708714	0.25917	0.00454715	-2.98531	0.00283289	-0.105172	0.602817	0.698281	0.0225004	1.42937	0.152897	-0.0644385	-0.285406	0.812586	0.322611	-0.889792	0.373577	0.130021	0.286603	0.63127	0.320497	1.06822	0.285421	0.508434	0.533101	0.0443246	0.0496488	2.93939	0.00328855	0.473922	-0.0703754	0.0636687	0.811055	1.1902	0.233968	0.0214744	-0.479112	0.937082	0.083029	-1.22139	0.221937	-0.0880355	0.701082	0.745781	0.00521344	1.89612	0.0579439	0.428508	0.774262	0.0977187	0.0011514	3.73707	0.000186175	0.471658	-0.675378	0.0651236	0.00803326	-0.654815	0.512587	-0.744242	-0.520082	0.000945414	0.0565983	-3.95173	7.76e-05	-0.190532	0.403402	0.479676	0.15263	0.537322	0.591045	0.13087	0.240922	0.629021	0.406693	0.950216	0.342003	-0.318359	0.134084	0.229472	0.647676	-0.542196	0.587683	0.15471	0.537699	0.567251	0.0473499	1.88457	0.0594882	0.334709	0.427182	0.205094	0.127643	2.0391	0.0414399	0.658159	0.221075	0.00557579	0.447531	2.63958	0.00830077	0.803937	0.590119	0.000174723	0.026316	4.59623	4.3e-06	0.00672985	-0.490137	0.980266	0.0752012	-1.29571	0.195075	0.562477	-0.16571	0.023323	0.571285	1.2742	0.202591	0.109075	-0.526925	0.687601	0.0528636	-1.14536	0.252058	0.670229	-0.133241	0.00449655	0.649759	1.8178	0.069095	-0.197007	-0.732544	0.464584	0.00288533	-2.81644	0.00485593	-0.103011	-0.680527	0.704218	0.00739094	-2.30682	0.0210648	-0.537935	-0.524253	0.0316063	0.0543001	-3.01681	0.00255453	-0.129994	0.358844	0.631339	0.207679	0.574037	0.565943	0.509961	0.559885	0.0435852	0.0373329	3.03841	0.00237829	0.0950775	-0.5353	0.726147	0.0485396	-1.21136	0.225756	-0.600867	-0.178798	0.0138332	0.54081	-2.2802	0.0225956	-0.487878	-0.454291	0.0552198	0.10271	-2.61138	0.00901767	-0.552916	-0.516005	0.0263229	0.0589124	-3.04553	0.0023227	-0.193253	-0.0311536	0.473305	0.915802	-0.594147	0.552414	-0.423051	-0.448817	0.102538	0.107448	-2.37794	0.0174098	0.303747	0.763149	0.252743	0.00149656	3.2884	0.00100758	-0.414117	0.488749	0.110787	0.0761569	0.143405	0.88597	-0.183673	0.027653	0.495919	0.925238	-0.423779	0.671727	-0.249541	-0.183919	0.351307	0.529083	-1.13015	0.258411	-0.526959	0.119984	0.0359625	0.68286	-1.25489	0.209517	0.307756	-0.0355022	0.246217	0.904096	0.754523	0.450535	0.144547	-0.328519	0.593268	0.251467	-0.450553	0.652312	0.432234	0.539184	0.0945217	0.0466241	2.70109	0.00691135	uncharacterized LOC101267791	GeneID:101267791
LOC101267793	17	46	brown4	-0.085317	-0.703244	0.753401	0.00501745	-2.36637	0.0179635	0.25751	-0.208561	0.335619	0.474277	0.178521	0.858314	-0.0466827	-0.0424632	0.863692	0.885395	-0.227676	0.819898	-0.296044	0.274527	0.265576	0.342193	-0.117274	0.906643	-0.227099	0.212048	0.397641	0.46675	-0.0840972	0.932979	0.260635	-0.253471	0.329579	0.381909	0.0711508	0.943278	0.246714	-0.193929	0.356968	0.506488	0.185373	0.852937	-0.150466	0.374307	0.578056	0.187334	0.562542	0.573746	-0.228265	0.118148	0.395157	0.687488	-0.324002	0.745936	-0.132197	-0.53754	0.625519	0.0474282	-1.8232	0.0682731	0.35874	0.327251	0.172411	0.253411	1.82552	0.067922	-0.337028	-0.491629	0.201779	0.074184	-2.24629	0.0246855	0.190706	0.672352	0.479267	0.00843049	2.50721	0.012169	-0.13291	-0.662029	0.623639	0.00990068	-2.30456	0.0211915	-0.452596	-0.554374	0.0783541	0.0396597	-2.82115	0.00478511	-0.254781	0.781865	0.340946	0.00095432	1.88307	0.0596913	0.259614	0.555631	0.331544	0.0391199	2.23754	0.0252508	-0.205029	0.339462	0.446217	0.23507	0.315601	0.752305	-0.049467	-0.37758	0.85564	0.183199	-1.104	0.269591	0.131336	0.419038	0.62779	0.135865	1.44326	0.148948	0.169454	0.634865	0.530399	0.0147193	2.28865	0.0220996	0.102783	-0.584732	0.704845	0.0280734	-1.36733	0.171521	-0.515771	-0.689519	0.040855	0.00636549	-3.58437	0.000337889	0.214425	0.870642	0.42518	5.09e-05	3.84811	0.000119033	0.263438	-0.585731	0.324214	0.0277409	-0.930137	0.3523	-0.057597	0.680668	0.832205	0.00737399	1.88139	0.0599183	0.201424	-0.620424	0.454425	0.0179178	-1.23727	0.215985	-0.105867	-0.549111	0.696377	0.0419794	-1.79275	0.0730128	-0.334086	0.506319	0.205992	0.0646805	0.447059	0.654832	0.0532337	0.604389	0.844767	0.0220588	1.8557	0.0634963	0.163466	0.598009	0.545235	0.0238926	2.12666	0.0334487	0.146015	0.739965	0.589482	0.00248064	2.7171	0.00658569	-0.102128	0.302455	0.70665	0.293237	0.49363	0.621568	0.385081	0.443362	0.140782	0.112318	2.24116	0.0250155	-0.133603	0.654119	0.621814	0.0111552	1.56103	0.118516	0.0985951	-0.0299872	0.716399	0.918945	0.188233	0.850694	-0.224569	-0.419282	0.403061	0.135614	-1.69894	0.0893313	-0.0235859	0.422451	0.930909	0.132377	1.0415	0.297643	-0.0131013	0.696091	0.961592	0.00568871	2.07111	0.0383489	0.633312	0.628568	0.00844699	0.0160554	3.78647	0.000152805	0.0291877	0.46456	0.914549	0.0942131	1.30961	0.190327	-0.142439	-0.714217	0.598726	0.00410966	-2.57354	0.0100663	0.465662	0.352955	0.0690942	0.215778	2.23824	0.0252056	0.162693	-0.34223	0.547163	0.231029	-0.439221	0.660501	-0.0215793	-0.667497	0.936775	0.00909917	-2.03192	0.0421618	-0.49326	-0.720992	0.052194	0.00361709	-3.65798	0.000254212	-0.448966	-0.621177	0.0810789	0.017739	-3.05955	0.00221672	-0.10667	-0.0375257	0.694175	0.898655	-0.375263	0.707465	0.329485	0.800495	0.212693	0.000583352	3.59992	0.000318312	0.347201	0.648028	0.187641	0.0122016	2.84919	0.00438313	0.0833215	-0.11898	0.759008	0.685388	-0.0718682	0.942707	myb-related protein 306	GeneID:101267793
LOC101267794	31	25	orange	0.0167241	0.640027	0.950982	0.0136888	1.9015	0.0572362	0.317903	0.100401	0.230177	0.732723	1.11804	0.263549	0.13053	-0.152032	0.629922	0.603866	-0.0279805	0.977678	-0.311308	-0.192944	0.240525	0.508691	-1.33053	0.183344	-0.218014	-0.164553	0.417282	0.574012	-0.992989	0.320715	0.284001	0.171236	0.286423	0.55833	1.19625	0.231599	0.190979	0.196982	0.478628	0.499685	1.00046	0.317088	0.308263	-0.377017	0.245401	0.183906	-0.128412	0.897823	-0.42054	0.381523	0.104811	0.178295	-0.201913	0.839985	0.0176612	0.604043	0.948239	0.0221553	1.76012	0.0783871	-0.207081	-0.538235	0.441579	0.0470868	-2.0297	0.0423868	0.153603	0.625206	0.570061	0.0168054	2.20635	0.0273592	-0.53126	-0.582964	0.034205	0.0286689	-3.19968	0.00137581	0.181121	0.638868	0.502027	0.0139152	2.337	0.0194394	0.237332	0.49897	0.376122	0.0693189	1.98228	0.0474474	0.247404	-0.52795	0.355582	0.0523202	-0.770144	0.441215	0.0412852	-0.584828	0.879338	0.0280414	-1.5313	0.125696	0.0683025	0.160472	0.801551	0.583677	0.577494	0.563606	0.12576	0.550885	0.642588	0.041187	1.85233	0.0639788	-0.0829342	-0.607429	0.760097	0.0212232	-1.94642	0.0516045	-0.107153	-0.474766	0.692855	0.0862658	-1.54903	0.121374	-0.27837	0.533815	0.296498	0.0492868	0.702129	0.482599	-0.0830595	0.536542	0.759745	0.0479211	1.24768	0.212147	-0.189102	-0.335855	0.483041	0.2404	-1.3623	0.173104	0.849976	0.70234	3.06e-05	0.00509864	5.45896	4.79e-08	0.0637748	-0.268936	0.814485	0.352506	-0.506404	0.612573	0.0907466	0.51676	0.738204	0.0584787	1.64164	0.100664	0.357345	0.616402	0.174207	0.0188958	2.75071	0.00594657	-0.111203	-0.633611	0.681801	0.0149784	-2.12625	0.0334825	-0.0873751	-0.634776	0.74763	0.0147376	-2.06735	0.0387011	0.327813	-0.442509	0.215163	0.113093	-0.263805	0.79193	0.339881	-0.509321	0.197745	0.0628516	-0.439666	0.660179	-0.205496	-0.499795	0.44516	0.0687867	-1.89639	0.057908	-0.244166	-0.572552	0.362116	0.0323681	-2.2547	0.0241522	0.258666	-0.43417	0.333378	0.120861	-0.438799	0.660808	-0.344485	0.153685	0.19135	0.59989	-0.570826	0.568118	0.583244	0.672937	0.017716	0.00835253	3.76469	0.000166756	-0.220065	-0.63791	0.412805	0.0141044	-2.44041	0.0146707	0.0584282	-0.500932	0.829817	0.0680581	-1.1938	0.232555	-0.176823	-0.596103	0.512396	0.024462	-2.1558	0.0310996	-0.183368	-0.446956	0.496646	0.109093	-1.66863	0.0951901	0.00535373	0.480858	0.9843	0.0817525	1.29794	0.194307	-0.297311	-0.5745	0.263439	0.0316506	-2.41359	0.0157963	0.725443	0.575929	0.00146993	0.0311315	4.03927	5.36e-05	0.0526308	0.646981	0.846505	0.012389	2.0257	0.0427956	0.179147	0.522386	0.506777	0.0553206	1.89891	0.0575761	-0.501974	0.219972	0.047558	0.449857	-0.912529	0.36149	0.130968	0.164034	0.628765	0.575236	0.753973	0.450865	-0.191831	-0.499907	0.47663	0.0687147	-1.85912	0.06301	0.662242	-0.479514	0.00518978	0.0827337	0.828626	0.407316	-0.466993	0.0287817	0.0681979	0.922195	-1.26881	0.20451	choline/ethanolaminephosphotransferase 1	GeneID:101267794
LOC101267796	43	0	grey	0.335769	0.0834132	0.203574	0.776794	1.129	0.258898	0.344696	0.3437	0.19106	0.228899	1.82853	0.0674708	-0.197295	-0.133438	0.463919	0.649273	-0.857744	0.391034	-0.336609	-0.352314	0.202375	0.216671	-1.82833	0.0675007	-0.352777	-0.349427	0.180176	0.220724	-1.86881	0.0616499	0.349125	0.35169	0.185043	0.217543	1.86411	0.0623067	0.335837	0.335586	0.203477	0.240801	1.77955	0.0751498	0.127432	0.191197	0.638137	0.512611	0.813165	0.416123	0.074517	-0.143843	0.783877	0.623711	-0.157284	0.875021	-0.100917	-0.117443	0.709986	0.689266	-0.556923	0.57758	-0.280963	-0.0415929	0.291833	0.887731	-0.86584	0.386578	0.247717	-0.0286812	0.354953	0.922465	0.599046	0.549142	-0.210684	-0.00904433	0.433494	0.97552	-0.588045	0.556502	0.194505	-0.0257206	0.470389	0.93045	0.458236	0.646783	0.213973	0.122289	0.426181	0.677065	0.876056	0.381	0.195012	0.0250362	0.469208	0.932297	0.583987	0.559229	-0.183966	0.0626968	0.495219	0.831385	-0.338558	0.734943	0.172851	-0.0253217	0.522066	0.931527	0.399919	0.689216	0.255946	0.0653291	0.338666	0.824404	0.852817	0.393761	-0.184698	-0.0384447	0.493476	0.896185	-0.588554	0.556161	-0.115511	-0.138948	0.670111	0.63569	-0.649552	0.515982	-0.143211	0.137615	0.596724	0.638967	-0.0422852	0.966271	0.0901841	-0.00623377	0.739774	0.983126	0.223985	0.822769	-0.0383632	-0.138424	0.887826	0.636978	-0.442808	0.657905	0.234812	-0.11662	0.38136	0.691347	0.346102	0.729266	0.257133	0.0196525	0.336353	0.946834	0.744072	0.456833	-0.058353	0.0549318	0.830033	0.852043	-0.0198726	0.984145	0.226404	0.0509851	0.399126	0.862578	0.734565	0.462605	0.0897038	0.041157	0.741116	0.888901	0.338844	0.734727	0.0188471	0.130808	0.944768	0.655792	0.37213	0.709796	0.0419267	-0.0887301	0.877476	0.762927	-0.106924	0.914849	0.136503	0.0442617	0.614198	0.880572	0.47191	0.636991	-0.179046	-0.111378	0.507021	0.704638	-0.752829	0.451553	-0.186101	-0.0395555	0.49014	0.893201	-0.595124	0.551761	0.268257	-0.141055	0.315111	0.630525	0.379709	0.704162	-0.13688	0.136295	0.613211	0.642216	-0.0284924	0.977269	0.355657	0.0227158	0.176397	0.938561	1.03962	0.298516	-0.0995906	0.138632	0.713647	0.636466	0.0774102	0.938297	0.244482	0.027696	0.361475	0.925122	0.728068	0.466572	-0.157506	-0.041205	0.560181	0.888772	-0.521208	0.602222	-0.0318746	-0.212733	0.906714	0.465277	-0.613529	0.539527	-0.031764	0.062627	0.907036	0.83157	0.0695371	0.944562	-0.0528906	-0.00689507	0.845756	0.981336	-0.156956	0.87528	0.397475	-0.00989499	0.12737	0.973218	1.08869	0.276291	0.239734	0.0783286	0.371165	0.790114	0.839125	0.401399	0.123749	-0.0144702	0.647954	0.960842	0.29365	0.769025	-0.228617	-0.11955	0.394408	0.683953	-0.909987	0.362829	0.165629	0.00129128	0.539856	0.996504	0.44545	0.655995	-0.236414	0.00442826	0.378026	0.988013	-0.626706	0.530852	0.0611505	-0.00874232	0.822003	0.976337	0.140576	0.888205	-0.153255	0.216298	0.570947	0.457652	0.129628	0.896861	uncharacterized LOC101267796%2C transcript variant X1	uncharacterized LOC101267796%2C transcript variant X2
LOC101267797	18	8	pink	-0.152485	-0.91752	0.572905	3.8e-06	-4.25994	2.04e-05	0.00913907	-0.0621841	0.973203	0.832746	-0.128336	0.897883	-0.0639559	0.0249961	0.813967	0.932405	-0.108202	0.913835	-0.0484224	0.172192	0.858659	0.556102	0.297814	0.765845	-0.0278657	0.109928	0.918407	0.70833	0.196614	0.84413	0.0271916	-0.141978	0.920375	0.628265	-0.27818	0.780874	0.0617465	-0.128098	0.820294	0.662534	-0.151934	0.879239	-0.0828193	0.363988	0.76042	0.200763	0.714798	0.474734	-0.119606	-0.46244	0.659064	0.0959261	-1.54372	0.122656	-0.167983	-0.963589	0.534026	3.11e-08	-5.33255	9.68e-08	0.488295	0.836724	0.0549809	0.000190554	4.3766	1.21e-05	-0.43683	-0.925422	0.0906813	2.11e-06	-5.22074	1.78e-07	0.75001	0.94046	0.00081955	5.65e-07	6.84131	7.85e-12	-0.532086	-0.936247	0.0338746	8.44e-07	-5.74972	8.94e-09	-0.619767	-0.912084	0.0104443	5.5e-06	-5.68886	1.28e-08	-0.40477	0.863238	0.119903	6.99e-05	2.06289	0.039123	0.274265	0.969031	0.303972	1.19e-08	5.83023	5.53e-09	-0.242242	-0.23771	0.36603	0.413167	-1.24753	0.212203	-0.0610652	-0.782085	0.822247	0.000949046	-2.73549	0.0062288	0.138365	0.878717	0.609327	3.52e-05	3.72451	0.000195697	0.277707	0.875365	0.297697	4.12e-05	4.07505	4.6e-05	0.392967	-0.87974	0.132143	3.35e-05	-2.26832	0.0233098	-0.186823	-0.944214	0.488428	3.86e-07	-4.84933	1.24e-06	0.243778	0.650399	0.362903	0.0117858	2.55901	0.0104972	-0.390615	-0.832506	0.13468	0.00021993	-4.02163	5.78e-05	0.0421422	0.504112	0.876851	0.0660493	1.47055	0.141412	0.0772643	-0.875507	0.776095	4.09e-05	-3.11715	0.00182608	-0.304028	-0.902742	0.252282	9.88e-06	-4.47265	7.73e-06	-0.133185	0.923506	0.622914	2.45e-06	3.59494	0.000324469	0.120763	0.929574	0.655956	1.51e-06	4.37559	1.21e-05	-0.049366	0.884323	0.855931	2.68e-05	3.28696	0.00101275	0.108877	0.935997	0.688141	8.64e-07	4.46491	8.01e-06	0.235885	0.742851	0.379126	0.00233594	2.97977	0.00288464	0.209831	0.896227	0.4354	1.44e-05	4.12193	3.76e-05	-0.365488	0.832057	0.163896	0.00022326	1.91275	0.0557804	0.452785	-0.255826	0.0782144	0.377349	0.650773	0.515193	-0.556615	-0.926073	0.0251293	2.01e-06	-5.65416	1.57e-08	0.322543	0.924919	0.223068	2.2e-06	4.85812	1.19e-06	-0.0402371	0.871572	0.882381	4.88e-05	3.17478	0.00149949	0.446376	0.96645	0.0830636	1.92e-08	6.25626	3.94e-10	0.299289	0.850986	0.260122	0.000113755	3.90251	9.52e-05	-0.412411	-0.787994	0.112414	0.000815941	-3.77164	0.00016218	0.649098	0.930068	0.00651444	1.45e-06	6.11055	9.93e-10	-0.398044	-0.748011	0.126777	0.00209397	-3.48686	0.000488728	-0.0797273	-0.941961	0.769135	4.87e-07	-4.51067	6.46e-06	-0.661478	-0.901864	0.0052603	1.04e-05	-5.73497	9.75e-09	0.0674241	-0.724605	0.804057	0.00337415	-2.06819	0.0386218	-0.178359	0.0208717	0.50868	0.943541	-0.425863	0.670208	0.405891	0.874808	0.118783	4.22e-05	4.45414	8.42e-06	-0.0511436	0.945299	0.850797	3.44e-07	4.23849	2.25e-05	0.298574	-0.282482	0.261317	0.327811	0.103493	0.917572	uncharacterized LOC101267797	GeneID:101267797
LOC101267799	27	26	darkorange	0.525316	-0.841953	0.0366518	0.000158631	-1.46339	0.143361	0.353677	0.0700946	0.178989	0.811796	1.14995	0.250163	-0.253317	0.0297613	0.343822	0.919554	-0.612207	0.540401	-0.320849	0.0393847	0.225646	0.89366	-0.783437	0.43337	-0.380467	-0.0115175	0.146013	0.968829	-1.08811	0.276544	0.357767	-0.0103665	0.173663	0.971943	0.964971	0.334559	0.345152	-0.0221534	0.190435	0.940079	0.898011	0.36918	-0.146911	0.35829	0.587173	0.208433	0.526844	0.598302	0.0994787	-0.21663	0.713956	0.456944	-0.275107	0.783234	0.169202	-0.894882	0.53102	1.55e-05	-3.08974	0.0020033	-0.53869	0.548053	0.0313223	0.0424577	-0.0856662	0.931732	0.539328	-0.716826	0.0310836	0.00391409	-0.611264	0.541025	0.0401162	0.886697	0.882732	2.38e-05	3.55082	0.000384039	0.109717	-0.901242	0.68585	1.08e-05	-3.33084	0.000865837	0.0849446	-0.745515	0.754446	0.00220841	-2.13304	0.0329215	-0.0898204	0.964199	0.74079	2.81e-08	4.66665	3.06e-06	-0.441059	0.825184	0.0872476	0.000279563	1.62	0.105232	0.433725	0.171359	0.0932634	0.558044	1.65281	0.0983689	0.644219	-0.510382	0.00706961	0.0622136	0.645266	0.518755	-0.425088	0.596556	0.10072	0.0243259	0.483846	0.628495	-0.104838	0.756536	0.699199	0.00173805	2.14186	0.0322048	0.146192	-0.788445	0.589025	0.000806424	-2.22478	0.0260959	0.330698	-0.917077	0.210913	3.92e-06	-2.93737	0.00331008	0.173746	0.860849	0.519879	7.71e-05	3.64045	0.000272165	0.0917112	-0.715994	0.735514	0.00397565	-1.95969	0.0500326	0.604769	0.807115	0.0130715	0.000483809	4.59393	4.35e-06	-0.0367427	-0.905915	0.892538	8.15e-06	-3.78192	0.000155622	0.342903	-0.744658	0.193533	0.00224885	-1.40807	0.159111	-0.057941	0.810806	0.831216	0.000434545	2.61293	0.00897703	-0.185239	0.915521	0.492189	4.37e-06	3.3269	0.000878166	-0.172679	0.730932	0.522484	0.00297977	1.81831	0.0690166	0.238712	0.956786	0.37327	8.56e-08	5.31383	1.07e-07	-0.207826	0.475434	0.439901	0.0857627	0.70857	0.478591	-0.719891	0.649357	0.0016636	0.0119672	-0.504443	0.61395	-0.0900559	0.729583	0.740133	0.00306064	2.03381	0.0419708	0.10224	-0.132048	0.706342	0.652716	-0.053901	0.957014	0.611244	-0.711071	0.0118803	0.00435551	-0.297569	0.766032	-0.225969	0.739403	0.400055	0.00250959	1.7166	0.0860515	0.249652	0.932106	0.351085	1.22e-06	4.77573	1.79e-06	-0.393109	0.837881	0.13199	0.000183075	1.87449	0.0608624	0.198297	0.681098	0.461606	0.00732229	2.5676	0.0102405	-0.404517	-0.953069	0.120157	1.39e-07	-5.70156	1.19e-08	-0.0464021	0.748315	0.864504	0.00208037	2.25098	0.0243868	0.447331	-0.46286	0.0823275	0.0955852	0.0464968	0.962914	0.336759	-0.820415	0.202162	0.000324973	-1.90956	0.05619	0.0644906	-0.94596	0.812437	3.2e-07	-4.21837	2.46e-05	-0.0889761	-0.860136	0.74315	7.94e-05	-3.40535	0.000660795	0.133007	0.216625	0.623383	0.456955	0.893163	0.37177	-0.252547	0.929989	0.345341	1.46e-06	3.37905	0.000727365	0.000785823	0.882476	0.997695	2.94e-05	3.39915	0.000675957	0.08599	-0.0300665	0.751512	0.918731	0.154402	0.877293	sulfate transporter 2.1-like	GeneID:101267799
LOC101267802	15	23	darkturquoise	-0.185688	-0.761507	0.491122	0.00155385	-2.94603	0.00321878	-0.04177	0.219015	0.877931	0.451882	0.434731	0.663758	-0.328394	0.208212	0.214303	0.475034	-0.384692	0.700466	-0.0453236	-0.0848917	0.867628	0.772932	-0.32844	0.742579	-0.0746233	-0.100889	0.783575	0.731467	-0.445773	0.655761	0.0242272	0.114241	0.929034	0.697369	0.34517	0.729966	0.160217	0.0152395	0.553361	0.958762	0.464909	0.641996	0.230219	0.245215	0.391012	0.398122	1.23336	0.217441	-0.159987	-0.343443	0.553938	0.22927	-1.30385	0.192285	0.400085	-0.883827	0.124663	2.75e-05	-2.29098	0.0219647	0.233252	0.465614	0.384624	0.0933701	1.86436	0.0622716	-0.001987	-0.627552	0.994173	0.0162792	-1.81143	0.070074	0.48018	0.807106	0.0597703	0.000483935	4.12448	3.72e-05	-0.537533	-0.832162	0.0317584	0.000222479	-4.5167	6.28e-06	-0.65516	-0.649843	0.00587358	0.0118823	-3.97345	7.08e-05	-0.584645	0.922848	0.0173795	2.57e-06	2.16721	0.0302192	-0.0509236	0.766631	0.851432	0.00138061	2.34429	0.0190634	0.236666	0.22844	0.377503	0.432145	1.20787	0.227096	-0.0485324	-0.388348	0.858341	0.170009	-1.13244	0.257451	-0.386146	0.51199	0.139593	0.0612567	0.30748	0.758478	0.707523	0.63745	0.00217022	0.0141961	4.18069	2.91e-05	0.30412	-0.811484	0.252131	0.000425949	-1.94035	0.0523374	-0.464015	-0.890327	0.0702154	1.98e-05	-4.81611	1.46e-06	0.649003	0.800408	0.00652487	0.000584762	4.74051	2.13e-06	-0.25527	-0.579338	0.339987	0.0299192	-2.31091	0.020838	0.0664864	0.844134	0.806733	0.00014667	3.20223	0.00136369	-0.413319	-0.891271	0.111546	1.88e-05	-4.66115	3.14e-06	-0.668176	-0.645534	0.0046672	0.0126512	-4.01653	5.91e-05	-0.354392	0.749625	0.17805	0.0020225	1.40101	0.161212	-0.374551	0.930259	0.15291	1.43e-06	3.02527	0.00248414	-0.218665	0.591376	0.415858	0.0259183	1.07708	0.281443	-0.349253	0.916574	0.184871	4.06e-06	2.87414	0.00405134	-0.138361	0.361949	0.609336	0.203487	0.560234	0.57532	-0.030949	0.56473	0.909412	0.0353717	1.48516	0.137503	0.137836	0.58799	0.61071	0.0270003	2.01941	0.0434442	0.308376	-0.309467	0.245219	0.281625	0.0596025	0.952472	-0.30734	-0.669607	0.246891	0.00880367	-2.82447	0.00473594	-0.0495341	0.690584	0.855446	0.00625168	1.94863	0.0513395	0.432779	0.885654	0.0940607	2.51e-05	4.65853	3.18e-06	0.647892	0.782237	0.00664829	0.000945423	4.61629	3.91e-06	0.35572	0.603841	0.176315	0.022212	2.69677	0.00700158	-0.344182	-0.954131	0.191768	1.22e-07	-5.54451	2.95e-08	0.564871	0.756758	0.022615	0.0017295	4.11469	3.88e-05	-0.191424	-0.321628	0.477584	0.26214	-1.3296	0.183651	0.321115	-0.732326	0.225241	0.00289795	-1.40641	0.159603	-0.307716	-0.939769	0.246282	6.05e-07	-5.09388	3.51e-07	0.10056	-0.91371	0.710972	4.94e-06	-3.52862	0.000417725	0.278793	0.23142	0.295734	0.425998	1.33499	0.18188	0.058633	0.889735	0.829228	2.04e-05	3.63518	0.000277788	-0.0798802	0.836759	0.768703	0.000190326	2.75273	0.00590998	0.0585312	0.115026	0.82952	0.695379	0.438045	0.661354	thioredoxin-like fold domain-containing protein MRL7L%2C chloroplastic	GeneID:101267802
LOC101267803	43	0	grey	-0.0384225	0.452585	0.887653	0.104171	1.09351	0.274168	0.136399	0.495462	0.614469	0.0716143	1.69389	0.0902869	0.467547	-0.0562961	0.0678277	0.848406	1.20316	0.228915	-0.0723685	-0.52837	0.789976	0.0520985	-1.63181	0.102719	0.0452163	-0.483797	0.867938	0.0796358	-1.17345	0.240617	0.0548552	0.517584	0.840095	0.0580079	1.54892	0.121401	-0.122436	0.444336	0.651468	0.111437	0.844359	0.398469	0.134976	-0.155231	0.618202	0.596181	-0.02403	0.980829	0.28496	0.00970707	0.284728	0.973727	0.799174	0.42419	-0.591727	0.108383	0.0157536	0.712267	-1.53343	0.125171	0.102239	-0.460504	0.706343	0.0975086	-0.948279	0.342988	-0.392233	0.421785	0.132931	0.133053	0.00543426	0.995664	-0.253683	-0.370654	0.343102	0.192021	-1.63946	0.101118	0.237425	0.351704	0.37593	0.217523	1.5403	0.123488	0.367673	0.51178	0.1612	0.0613808	2.40485	0.0161792	0.547822	-0.207041	0.028037	0.477578	1.11325	0.265599	0.672466	-0.362272	0.00431631	0.203054	1.22732	0.219701	-0.285484	0.175075	0.283805	0.549406	-0.343596	0.73115	-0.0975308	0.543955	0.719344	0.0443476	1.23472	0.216933	0.445005	-0.489245	0.0841284	0.0758147	-0.0447697	0.964291	-0.550517	-0.571454	0.0271197	0.0327778	-3.22943	0.00124038	-0.322145	0.4358	0.223672	0.119314	0.260215	0.794698	0.176278	0.240988	0.513719	0.40656	1.07345	0.28307	-0.463843	-0.335634	0.070333	0.240729	-2.18396	0.0289649	0.0500855	0.399076	0.853852	0.157498	1.16766	0.242946	-0.0362477	0.0309938	0.893978	0.916233	-0.0200012	0.984042	0.248486	0.253658	0.353412	0.381546	1.30669	0.191319	0.447689	0.498125	0.0820533	0.069867	2.61414	0.00894519	0.432398	-0.318699	0.0943825	0.266756	0.415749	0.677594	0.731081	-0.132427	0.00129245	0.651776	2.13702	0.0325961	0.253314	-0.489107	0.343828	0.07591	-0.625076	0.531921	0.361966	-0.248099	0.168305	0.392417	0.38246	0.70212	0.276262	-0.543567	0.300323	0.0445295	-0.741826	0.458193	0.429524	-0.469756	0.0968396	0.0901062	-0.0334173	0.973342	-0.0425967	-0.558784	0.875532	0.0377896	-1.65855	0.0972064	-0.287548	0.344564	0.280184	0.227654	0.0971545	0.922604	-0.122409	0.344793	0.65154	0.227325	0.555149	0.578793	0.257209	-0.303127	0.336205	0.292112	-0.0704494	0.943836	-0.250059	-0.270339	0.350274	0.349902	-1.355	0.175419	0.017579	-0.407975	0.948479	0.147592	-1.01455	0.310318	-0.374119	-0.457523	0.153422	0.099981	-2.25079	0.0243987	0.218119	0.177788	0.417053	0.543137	1.02668	0.304572	-0.172147	-0.198893	0.523788	0.495449	-0.953807	0.340181	0.0480746	0.502197	0.859665	0.0672538	1.48	0.138874	-0.306766	0.477956	0.247819	0.0838813	0.435919	0.662896	-0.0987126	0.200361	0.716074	0.492208	0.235489	0.813829	-0.102313	0.0152153	0.706139	0.958828	-0.234373	0.814695	-0.100698	0.157696	0.710589	0.590287	0.122196	0.902744	0.28375	-0.247956	0.286868	0.392698	0.151618	0.879488	0.200756	-0.354123	0.455954	0.214156	-0.368214	0.712713	-0.0606634	0.334939	0.8234	0.241765	0.692658	0.488524	uncharacterized LOC101267803	GeneID:101267803
LOC101267804	43	0	grey	-0.350947	-0.0951453	0.182603	0.746283	-1.2035	0.228785	-0.164314	0.174506	0.543124	0.550726	-0.00683958	0.994543	0.436826	-0.108376	0.0906851	0.712285	0.972495	0.330804	0.183414	-0.168168	0.496537	0.565508	0.0749476	0.940256	0.28491	-0.181391	0.284815	0.534858	0.325967	0.744449	-0.2146	0.172079	0.424792	0.556367	-0.151004	0.879973	-0.308753	0.179319	0.244612	0.539612	-0.400395	0.688866	0.135291	0.419736	0.617376	0.135146	1.45599	0.145397	-0.0908225	0.474454	0.737993	0.0865018	1.0225	0.306546	0.123352	0.265375	0.649018	0.359162	0.994001	0.320223	-0.13424	-0.180426	0.620137	0.537068	-0.804167	0.421301	0.0740411	0.138275	0.785227	0.637343	0.537141	0.59117	-0.435945	-0.135415	0.0914127	0.644388	-1.56988	0.116444	0.180261	0.0832368	0.504094	0.777256	0.686556	0.492362	0.328583	0.0802431	0.214023	0.785093	1.09981	0.271414	0.345288	0.0649272	0.190249	0.825469	1.11196	0.266157	0.17098	-0.101667	0.526648	0.729467	0.206962	0.836039	0.110568	0.400478	0.68353	0.155909	1.33286	0.182579	-0.134069	0.048244	0.620587	0.869907	-0.238596	0.811419	-0.00212841	-0.181899	0.993758	0.533694	-0.456205	0.648242	-0.0234106	0.0482334	0.931421	0.869935	0.0562892	0.955111	-0.151993	-0.137584	0.57416	0.639043	-0.744437	0.456612	0.124637	0.00629939	0.645582	0.982948	0.346913	0.728656	-0.0920243	0.237982	0.734641	0.412616	0.350165	0.726215	0.0590472	-0.0108285	0.828038	0.970693	0.129881	0.896661	-0.0720439	0.127454	0.790899	0.66414	0.122963	0.902137	0.0449227	-0.0562141	0.868789	0.848625	-0.0189069	0.984915	0.149473	0.041895	0.580597	0.88692	0.501136	0.616275	0.0809414	-0.126832	0.76571	0.665691	-0.0977359	0.922142	-0.00104606	-0.0818077	0.996932	0.780994	-0.203603	0.838663	0.280114	-0.0600198	0.293354	0.838496	0.614269	0.539038	0.0166766	-0.0332089	0.951121	0.910267	-0.0372487	0.970287	0.139246	-0.154516	0.607029	0.597897	-0.0107224	0.991445	-0.233039	-0.0839116	0.385071	0.775492	-0.834128	0.404209	0.270551	0.00694246	0.31083	0.981208	0.751092	0.452598	-0.211703	-0.358302	0.431221	0.208416	-1.48712	0.136984	0.420758	0.18571	0.104613	0.525008	1.64715	0.0995265	-0.147747	-0.186726	0.585024	0.522702	-0.856597	0.391667	-0.08358	0.120453	0.758281	0.681679	0.0748388	0.940343	-0.181066	-0.0163888	0.502159	0.955655	-0.524545	0.599899	-0.0809128	-0.140168	0.76579	0.632698	-0.560159	0.575371	0.273685	-0.0403076	0.305038	0.891181	0.644253	0.519411	-0.519725	-0.259259	0.0390722	0.370754	-2.17374	0.0297247	0.0831378	0.0756565	0.759524	0.797136	0.406146	0.684636	-0.277443	0.0681223	0.298176	0.817009	-0.586676	0.557421	0.291669	0.0849331	0.27304	0.772824	1.0033	0.315716	0.0230352	-0.0779936	0.932518	0.790994	-0.130477	0.896189	-0.0422971	0.291424	0.876401	0.312059	0.62317	0.533173	0.104653	0.000849376	0.699707	0.997701	0.279983	0.77949	0.157371	-0.0120153	0.56052	0.967482	0.390422	0.696225	-0.0888947	-0.227041	0.743378	0.435047	-0.801814	0.422661	WD40 repeat-containing protein HOS15	GeneID:101267804
LOC101267805	27	26	darkorange	0.176993	-0.377497	0.511985	0.183302	-0.499522	0.617411	0.0300119	0.0336251	0.912145	0.909147	0.161823	0.871445	-0.159419	0.0712452	0.555364	0.808759	-0.250601	0.802122	-0.0262736	0.023849	0.923056	0.935501	-0.0111007	0.991143	-0.0796864	0.00862223	0.76925	0.976662	-0.190158	0.849185	0.0469697	-0.0103076	0.862862	0.972102	0.0991123	0.921049	0.0812633	-0.0355045	0.764802	0.90409	0.128473	0.897774	0.293514	0.300442	0.269876	0.296621	1.55945	0.11889	-0.0222634	0.270208	0.934775	0.350144	0.619812	0.535381	0.462416	-0.288061	0.0713167	0.317932	0.597728	0.550022	-0.530136	-0.0888941	0.0346579	0.7625	-1.7802	0.0750435	0.673342	-0.08518	0.00424741	0.772179	1.95198	0.0509408	0.0741003	0.379776	0.785059	0.180457	1.17571	0.23971	0.0105569	-0.423306	0.969048	0.131512	-1.07853	0.280795	-0.316616	-0.199972	0.232174	0.493066	-1.36401	0.172563	-0.49	0.583276	0.0540116	0.0285629	0.21654	0.828567	-0.359658	0.208506	0.171236	0.474396	-0.477771	0.632813	0.710317	0.585621	0.00204605	0.0277776	3.99251	6.54e-05	0.668008	0.0645775	0.00468139	0.826396	2.29389	0.021797	-0.757	-0.0506314	0.000685803	0.863523	-2.74117	0.00612203	0.230772	0.279826	0.389842	0.332573	1.32598	0.184847	-0.0382472	-0.220361	0.888163	0.449036	-0.650015	0.515683	0.0447979	-0.395488	0.869151	0.161613	-0.905991	0.364941	0.633875	0.72796	0.00837106	0.00316019	4.24292	2.21e-05	0.0238387	-0.161913	0.93017	0.580257	-0.337042	0.736086	0.728322	0.735557	0.00137698	0.00271518	4.75201	2.01e-06	-0.458836	-0.467097	0.0738269	0.0921922	-2.55216	0.0107058	-0.0461363	-0.176686	0.865274	0.545679	-0.559533	0.575798	-0.318713	0.214264	0.228926	0.461994	-0.340566	0.73343	-0.326512	0.372654	0.217098	0.189446	0.0622828	0.950338	-0.442198	0.253595	0.0863389	0.381668	-0.621593	0.534209	0.0177808	0.491111	0.947889	0.0745363	1.36371	0.17266	-0.363309	-0.0538213	0.166614	0.855005	-1.13918	0.254628	-0.659607	0.00963099	0.0054363	0.973933	-2.07216	0.0382509	-0.0162615	0.318253	0.952337	0.267464	0.764575	0.444525	-0.0570967	0.24772	0.833644	0.393164	0.46845	0.639463	0.39282	-0.0785523	0.1323	0.789527	0.905521	0.36519	-0.455677	0.0527605	0.0760947	0.857836	-1.17193	0.241224	0.639016	0.528307	0.00770245	0.0521313	3.44133	0.000578863	0.0870443	0.256931	0.748557	0.375219	0.874656	0.381761	0.343656	0.195601	0.192492	0.502757	1.43317	0.151809	-0.624466	-0.617613	0.00971325	0.0185971	-3.70388	0.000212324	0.338959	0.101303	0.199044	0.730403	1.18272	0.23692	0.550059	0.105185	0.0272739	0.720443	1.89491	0.0581038	0.731201	-0.247824	0.0012889	0.39296	1.84405	0.0651762	-0.0680042	-0.494984	0.802402	0.0719314	-1.50939	0.131199	-0.156293	-0.54705	0.563242	0.0429146	-1.92131	0.0546921	0.536594	0.344393	0.0321162	0.227901	2.46529	0.0136903	-0.306417	0.5471	0.248386	0.042892	0.666947	0.504806	0.0086509	0.371993	0.974634	0.190295	0.979988	0.327092	-0.213405	0.0935418	0.427438	0.750434	-0.343629	0.731125	abscisic acid 8'-hydroxylase 2	GeneID:101267805
LOC101267806	43	0	grey	0.0480604	0.122215	0.859706	0.677251	0.428121	0.668563	0.0794996	-0.258688	0.769777	0.371847	-0.437604	0.661674	-0.0567493	-0.241092	0.834643	0.40635	-0.752718	0.45162	-0.0849186	0.194259	0.754519	0.505751	0.256744	0.797376	-0.08492	0.160509	0.754515	0.583589	0.171374	0.86393	0.0838795	-0.202963	0.757439	0.486484	-0.28171	0.778166	0.0873605	-0.0779658	0.747671	0.791067	0.0403601	0.967806	-0.417777	0.0167619	0.107354	0.954646	-1.13629	0.255837	-0.208143	-0.3225	0.439188	0.260774	-1.37806	0.168186	0.0773226	0.0110555	0.77593	0.970078	0.232067	0.816486	-0.275624	0.286596	0.301486	0.320509	-0.0263461	0.978981	0.250213	-0.177085	0.349968	0.544757	0.237969	0.811905	0.130241	-0.0499564	0.630686	0.865327	0.224084	0.822692	0.284723	0.135115	0.285146	0.645127	1.10771	0.267985	-0.22649	-0.00938022	0.398942	0.974611	-0.632786	0.526873	-0.363786	-0.309097	0.166016	0.282231	-1.7914	0.0732291	-0.18117	0.0502349	0.50191	0.864583	-0.361528	0.717705	0.245569	-0.677791	0.359277	0.00772709	-1.3576	0.17459	0.399673	-0.268212	0.125088	0.353855	0.446388	0.655317	-0.272344	0.28532	0.307508	0.322763	-0.0203683	0.98375	-0.116391	-0.0383247	0.667731	0.896507	-0.403267	0.686752	0.252301	0.22419	0.345827	0.440991	1.24089	0.214645	0.130686	0.154919	0.629508	0.596928	0.730306	0.465203	0.164158	-0.536431	0.543512	0.0479761	-1.02928	0.303349	-0.0287573	-0.156743	0.915805	0.592562	-0.463238	0.643194	0.343866	-0.60684	0.192202	0.0213832	-0.775782	0.437877	0.0433393	0.314855	0.873378	0.27289	0.913087	0.361197	0.151214	-0.0507148	0.576146	0.8633	0.278835	0.780371	-0.249525	0.00517935	0.351337	0.98598	-0.661732	0.508143	-0.0610486	-0.154046	0.822295	0.599024	-0.542083	0.587762	-0.375219	0.0713694	0.15212	0.808431	-0.868589	0.385072	0.083655	-0.190857	0.75807	0.513375	-0.251457	0.801461	-0.120341	0.233923	0.657089	0.420868	0.263857	0.79189	-0.346821	0.191075	0.188158	0.512885	-0.48344	0.628783	-0.394921	-0.0524895	0.130059	0.85856	-1.2336	0.217352	0.191155	0.263548	0.478213	0.362604	1.17321	0.240712	0.139719	-0.126442	0.605796	0.666665	0.0607104	0.95159	-0.307069	0.178241	0.247328	0.542092	-0.3982	0.690483	0.0906971	-0.309458	0.738342	0.28164	-0.54308	0.587074	-0.0954014	-0.0418334	0.725248	0.887085	-0.355709	0.722059	0.227709	0.0155051	0.396339	0.958044	0.651194	0.514921	-0.278215	0.497294	0.296777	0.0704091	0.580684	0.561453	0.190223	0.0659981	0.480402	0.822631	0.671386	0.501974	0.283355	-0.362667	0.287568	0.202525	-0.159915	0.872948	0.239462	-0.000579172	0.371725	0.998432	0.644683	0.519132	-0.205829	0.254541	0.444405	0.379833	0.0850445	0.932226	-0.314007	0.390157	0.236256	0.167855	0.149325	0.881297	0.033296	-0.47303	0.902572	0.0875836	-1.17083	0.241667	-0.00312337	-0.253745	0.990841	0.381376	-0.643689	0.519777	-0.00630665	-0.138004	0.981506	0.638009	-0.356897	0.721169	0.334718	-0.307316	0.205081	0.285158	0.143166	0.886159	uncharacterized LOC101267806	GeneID:101267806
LOC101267807	40	29	saddlebrown	-0.211536	0.550207	0.431593	0.0414884	0.947195	0.343539	-0.0273461	-0.244877	0.919924	0.398792	-0.684634	0.493575	0.26725	0.192173	0.317001	0.51042	1.20132	0.229626	0.0353477	0.191681	0.896597	0.511524	0.568961	0.569383	0.114021	0.243992	0.674147	0.400553	0.912947	0.36127	-0.0608244	-0.210712	0.822938	0.469627	-0.68511	0.493274	-0.129445	-0.23959	0.632794	0.40937	-0.942918	0.345723	0.0733989	-0.531177	0.78705	0.0506348	-1.25502	0.209471	-0.389493	0.272498	0.135902	0.345916	-0.403159	0.686831	0.0532114	0.527737	0.844831	0.0524326	1.57878	0.114388	-0.295866	-0.440441	0.265877	0.114986	-1.96497	0.0494173	0.276337	0.513273	0.300185	0.0605002	2.13989	0.0323635	-0.788349	-0.520891	0.000285486	0.0561476	-4.23789	2.26e-05	0.569579	0.637092	0.0212707	0.0142677	3.55665	0.000375619	0.376218	0.479293	0.150945	0.0828956	2.32558	0.0200411	0.329073	-0.484663	0.2133	0.0790198	-0.39164	0.695324	-0.00966023	-0.571358	0.971676	0.0328139	-1.61659	0.105966	0.0826774	0.0572264	0.76082	0.845928	0.359573	0.719166	-0.0331367	0.452639	0.903036	0.104124	1.10768	0.267998	-0.0566436	-0.425243	0.834947	0.129569	-1.26228	0.206849	-0.210212	-0.464069	0.434547	0.0946084	-1.79542	0.0725873	-0.281247	0.474322	0.291324	0.0866013	0.49832	0.618258	0.176233	0.40735	0.513827	0.148274	1.53042	0.125913	-0.202988	-0.337358	0.450855	0.23817	-1.40466	0.160124	0.544319	0.62387	0.0292646	0.0171108	3.40598	0.000659273	-0.0267074	-0.35838	0.921789	0.20831	-0.9893	0.322517	0.0263255	0.600525	0.922904	0.0231562	1.76953	0.0768049	0.299233	0.577956	0.260215	0.0304062	2.43185	0.015022	0.0412389	-0.641946	0.879473	0.0133202	-1.75606	0.0790784	-0.00829522	-0.588711	0.975677	0.0267672	-1.67705	0.0935335	0.160079	-0.403056	0.553708	0.153015	-0.619446	0.535623	0.0879264	-0.468217	0.746087	0.0913093	-1.01058	0.312218	0.00924988	-0.500281	0.972878	0.0684744	-1.32197	0.18618	-0.0724278	-0.468797	0.789808	0.090855	-1.43759	0.150549	0.34195	-0.432167	0.194854	0.122779	-0.190351	0.849034	-0.354118	0.117999	0.17841	0.687863	-0.688919	0.490874	0.384542	0.620045	0.141387	0.0180083	2.8486	0.00439119	-0.401276	-0.597211	0.123441	0.0241298	-2.8121	0.0049219	0.030719	-0.616251	0.910083	0.0189333	-1.67973	0.0930096	-0.234673	-0.503809	0.381652	0.0662389	-1.99067	0.0465174	-0.12138	-0.467499	0.654301	0.0918744	-1.56429	0.117749	0.201116	0.563736	0.45513	0.0357677	2.10295	0.0354702	-0.377034	-0.560564	0.149989	0.0370535	-2.60143	0.0092836	0.55944	0.484533	0.0242459	0.0791115	2.96768	0.00300061	-0.0503398	0.499166	0.853118	0.069192	1.2095	0.226471	0.507837	0.45138	0.0446166	0.105211	2.67263	0.0075259	-0.488266	0.263825	0.0549976	0.362081	-0.750361	0.453038	0.0727292	-0.438099	0.788952	0.117157	-0.958192	0.337966	-0.140908	-0.378998	0.602701	0.181425	-1.35238	0.176254	0.300155	-0.489805	0.258679	0.075429	-0.493086	0.621952	-0.637352	0.150878	0.00791403	0.606648	-1.62169	0.10487	LEAF RUST 10 DISEASE-RESISTANCE LOCUS RECEPTOR-LIKE PROTEIN KINASE-like 1.1	GeneID:101267807
LOC101267809	39	10	purple	0.132289	0.612317	0.625274	0.0199301	2.09762	0.0359385	-0.0676195	0.0824057	0.803499	0.779429	0.0231329	0.981544	-0.0415283	0.147844	0.878632	0.613985	0.254879	0.798817	0.0887827	-0.129927	0.743691	0.657982	-0.0845458	0.932623	0.0407018	-0.0653319	0.881032	0.824396	-0.0525116	0.958121	-0.0648677	0.111607	0.811359	0.704056	0.102658	0.918234	-0.0527305	0.0397061	0.846218	0.892796	-0.0423304	0.966235	-0.344335	-0.249278	0.191556	0.390098	-1.57358	0.115585	0.343547	0.0942532	0.192642	0.748591	1.17903	0.238388	-0.158276	0.504862	0.558239	0.0655818	0.939142	0.347658	-0.343983	-0.472628	0.192041	0.0878905	-2.20646	0.0273516	0.149522	0.511207	0.580473	0.0617211	1.78099	0.0749147	-0.27512	-0.544586	0.302406	0.0440524	-2.24293	0.0249011	0.325079	0.556646	0.219241	0.0386877	2.43064	0.0150723	0.694987	0.64373	0.00280471	0.0129843	4.14151	3.45e-05	0.451351	-0.516475	0.0792815	0.0586418	-0.113055	0.909987	-0.315899	-0.583275	0.233292	0.0285633	-2.5002	0.0124122	-0.0331916	-0.0331706	0.902876	0.910371	-0.16913	0.865695	0.0307758	0.438164	0.909917	0.117096	1.2326	0.217723	0.227415	-0.550827	0.396967	0.0412125	-0.905236	0.365341	-0.497044	-0.574071	0.0501415	0.0318073	-3.04384	0.00233576	0.162438	0.72063	0.547801	0.00364219	2.66009	0.00781207	0.230616	0.584908	0.390172	0.0280147	2.26222	0.023684	-0.371614	-0.598565	0.156414	0.0237283	-2.725	0.00643024	-0.179432	0.428674	0.506092	0.126173	0.642603	0.520482	-0.0628476	-0.41397	0.81714	0.141157	-1.24523	0.213045	0.114959	0.515856	0.671606	0.0589981	1.70337	0.0884991	0.313499	0.521071	0.237056	0.0560476	2.27367	0.0229857	0.286933	-0.45915	0.281259	0.098626	-0.434439	0.66397	0.210834	-0.577005	0.43316	0.0307451	-1.04536	0.295855	-0.189908	-0.570562	0.481144	0.0331135	-2.09677	0.0360144	-0.122148	-0.619725	0.652241	0.0180849	-2.09959	0.0357646	-0.143555	-0.438915	0.595834	0.116397	-1.53588	0.124567	0.036718	-0.547726	0.89261	0.0426064	-1.40956	0.158671	-0.114055	-0.594633	0.674056	0.024908	-1.9805	0.0476476	0.184258	0.444845	0.494524	0.110979	1.66461	0.0959897	0.14175	0.584562	0.600514	0.0281303	2.01718	0.0436769	0.0481258	-0.458232	0.859517	0.0993886	-1.08525	0.277813	-0.247553	-0.537963	0.355282	0.0472203	-2.1417	0.0322178	-0.516138	-0.670202	0.040687	0.00872178	-3.49769	0.000469305	-0.470312	-0.563736	0.0660002	0.0357677	-2.91407	0.00356748	0.274077	0.528726	0.304317	0.0519111	2.18538	0.028861	-0.521316	-0.519264	0.0383714	0.0570572	-2.9389	0.00329379	-0.124338	0.403916	0.646382	0.152057	0.718487	0.472457	-0.169665	0.617798	0.529879	0.0185518	1.31388	0.188888	0.514558	0.666175	0.0414141	0.00928826	3.47418	0.000512422	0.259466	0.508473	0.331831	0.0633642	2.07589	0.0379039	-0.163825	0.113362	0.544341	0.699598	-0.158503	0.87406	-0.256007	-0.676349	0.338546	0.00790895	-2.70709	0.00678765	-0.44683	-0.641172	0.0827134	0.0134678	-3.13391	0.00172496	0.196785	0.425328	0.465097	0.129484	1.64003	0.100998	pectinesterase-like	GeneID:101267809
LOC101267811	4	2	blue	0.310115	-0.258658	0.242428	0.371905	0.200116	0.84139	-0.0556574	-0.641123	0.837785	0.0134774	-2.00921	0.0445149	-0.155154	0.228873	0.566126	0.431249	0.156889	0.875332	0.0895034	0.666704	0.741676	0.0092122	2.20876	0.0271917	-0.00872649	0.651658	0.974412	0.0115693	1.88304	0.0596944	-0.0430675	-0.66228	0.874167	0.00986284	-2.06592	0.0388356	-0.00981533	-0.624197	0.971221	0.0170355	-1.81863	0.0689672	-0.278531	-0.196294	0.296206	0.501215	-1.24406	0.213477	0.403711	-0.336333	0.120967	0.239689	0.275375	0.783028	-0.264838	-0.21068	0.321554	0.469697	-1.24171	0.214345	-0.0867942	0.656724	0.749258	0.0107292	1.69761	0.0895811	-0.035888	-0.523762	0.895025	0.054567	-1.51939	0.128663	0.619534	0.423349	0.0104816	0.131469	3.02278	0.00250467	-0.256906	-0.307129	0.336793	0.285466	-1.47269	0.140836	0.0733158	-0.498556	0.787286	0.0695868	-1.14649	0.251594	-0.0551559	-0.0255683	0.839229	0.930861	-0.20872	0.834667	-0.327782	0.353924	0.21521	0.214431	0.00566494	0.99548	-0.0623038	-0.73169	0.818697	0.00293509	-2.44885	0.0143315	0.329096	-0.618379	0.213267	0.01841	-0.865101	0.386983	0.167968	0.629065	0.534065	0.0159466	2.26095	0.0237623	-0.297667	0.47604	0.26284	0.0853077	0.45634	0.648145	0.182901	-0.160958	0.497765	0.58252	0.0916916	0.926943	0.203239	-0.125927	0.450283	0.667953	0.235211	0.814045	-0.0651222	-0.136538	0.810631	0.641619	-0.509091	0.610688	-0.572587	-0.393584	0.0204448	0.163824	-2.74242	0.00609891	0.224533	-0.395029	0.403137	0.162145	-0.418906	0.675285	0.15423	-0.0972312	0.56847	0.740893	0.172415	0.863112	0.135326	-0.495564	0.617283	0.0715468	-0.970826	0.331635	0.105411	0.379418	0.697627	0.180902	1.25821	0.208317	0.20226	0.0390815	0.452515	0.894474	0.63839	0.52322	-0.303952	0.453875	0.252406	0.103065	0.36878	0.712292	0.0906898	0.0952983	0.738363	0.745887	0.474747	0.634968	-0.0819314	0.674123	0.76292	0.00819615	1.78707	0.0739262	-0.106083	0.531483	0.695783	0.0504771	1.16888	0.242451	-0.570453	0.353228	0.021028	0.215399	-0.81079	0.417486	0.297664	0.106488	0.262845	0.717108	1.07396	0.282841	-0.0995898	-0.431422	0.713649	0.123498	-1.39515	0.162969	0.347886	0.480722	0.186714	0.0818519	2.24385	0.0248423	-0.235556	0.0362296	0.37981	0.90214	-0.546366	0.584814	-0.385743	0.293635	0.140042	0.308232	-0.335197	0.737477	-0.0717466	0.502328	0.791744	0.0671709	1.16299	0.244835	-0.256413	0.0586164	0.337755	0.842229	-0.550142	0.582222	0.119405	0.379251	0.659606	0.18111	1.29523	0.195242	-0.403408	-0.644632	0.121274	0.012817	-3.00807	0.0026291	0.0237857	-0.422627	0.930324	0.132198	-1.0415	0.297644	-0.264868	-0.0583157	0.321497	0.843029	-0.860895	0.389296	0.394379	0.239237	0.130634	0.410082	1.7008	0.0889804	-0.23471	-0.314745	0.381575	0.273067	-1.43083	0.152479	-0.0135761	-0.00728719	0.960201	0.980275	-0.0537714	0.957117	-0.550613	0.192503	0.0270876	0.509679	-1.16092	0.245676	0.727092	-0.146521	0.0014161	0.617194	2.07928	0.0375918	BAG family molecular chaperone regulator 3	GeneID:101267811
LOC101267812	9	11	greenyellow	0.0588092	-0.680232	0.828722	0.00742664	-1.87619	0.0606293	0.152225	-0.0528669	0.573568	0.857552	0.276287	0.782328	0.253723	0.257568	0.343023	0.373994	1.33172	0.182952	-0.10744	0.168112	0.692071	0.565639	0.130376	0.896269	-0.0404736	0.152641	0.881694	0.602399	0.269697	0.787393	0.10127	-0.143675	0.709012	0.624123	-0.0855239	0.931845	-0.0136668	-0.21282	0.959936	0.465091	-0.565552	0.571698	-0.127685	0.137588	0.637464	0.639032	-0.000504518	0.999597	-0.0175032	-0.630256	0.948701	0.0156884	-1.86345	0.0623994	-0.40608	-0.906051	0.118595	8.09e-06	-4.8266	1.39e-06	0.226896	0.593254	0.398074	0.0253319	2.28314	0.0224219	-0.274492	-0.710058	0.303557	0.00443712	-2.91878	0.00351403	-0.291357	0.808339	0.273575	0.000466989	1.95501	0.050582	0.222051	-0.798091	0.408492	0.000623328	-2.08066	0.037465	0.230754	-0.639824	0.389881	0.0137282	-1.2347	0.216944	0.528484	0.778378	0.0353317	0.00104106	4.10631	4.02e-05	0.276168	0.773994	0.300493	0.00115891	3.27364	0.0010617	-0.29469	-0.15401	0.267873	0.599109	-1.18377	0.236503	-0.24232	-0.507893	0.36587	0.0637171	-2.02556	0.0428096	0.312195	0.629219	0.239118	0.015913	2.66744	0.00764325	-0.199663	0.616317	0.458462	0.018917	1.22584	0.220259	-0.368458	-0.581283	0.16024	0.0292434	-2.65038	0.00804002	0.199882	-0.7842	0.457959	0.00089954	-2.05107	0.0402605	-0.299674	0.513379	0.25948	0.0604382	0.571649	0.56756	0.102449	-0.607061	0.705765	0.021323	-1.45305	0.146209	-0.240309	0.530999	0.369985	0.0507268	0.800481	0.423432	0.300678	-0.736554	0.257809	0.00266065	-1.48875	0.136552	0.204727	-0.674796	0.446901	0.00810851	-1.45793	0.14486	0.334199	0.776156	0.205828	0.00109954	3.45629	0.000547675	0.281527	0.818049	0.290823	0.000349604	3.58462	0.000337571	0.602595	0.651961	0.0134918	0.0115178	3.75207	0.000175381	0.144227	0.809354	0.594095	0.000453414	3.14032	0.00168763	0.394094	0.510747	0.130938	0.0619958	2.48319	0.013021	0.350931	0.620357	0.182626	0.0179336	2.74699	0.00601441	0.419389	0.612642	0.105865	0.0198462	2.92935	0.00339673	-0.358197	0.033126	0.173109	0.910491	-0.910499	0.36256	0.0739849	-0.709551	0.785387	0.00447839	-1.97483	0.0482878	0.115276	0.751115	0.670749	0.00195827	2.69585	0.0070209	-0.255181	0.71323	0.340162	0.00418556	1.49878	0.133931	-0.0830385	0.714177	0.759804	0.00411272	1.9737	0.0484161	0.0542144	0.649995	0.841941	0.0118559	2.04264	0.0410879	0.400888	-0.712862	0.123838	0.00421422	-1.06367	0.287476	-0.200473	0.788047	0.456602	0.000814809	2.0741	0.0380697	-0.0704706	-0.465636	0.795374	0.0933521	-1.42249	0.154885	-0.379594	-0.720719	0.147016	0.00363604	-3.28413	0.00102297	0.0258234	-0.783044	0.924371	0.000926353	-2.51144	0.0120239	-0.36864	-0.672202	0.160017	0.00845058	-3.01922	0.00253423	-0.25731	-0.00171738	0.336007	0.995351	-0.700637	0.48353	0.324197	0.739455	0.220566	0.0025069	3.21509	0.00130403	0.0948422	0.758503	0.726801	0.0016632	2.68325	0.0072911	0.0991342	0.112035	0.714908	0.702966	0.538736	0.590069	pentatricopeptide repeat-containing protein At2g22410%2C mitochondrial-like	GeneID:101267812
LOC101267813	8	12	tan	0.0898128	-0.844739	0.740811	0.000143488	-2.79296	0.00522283	0.349871	0.230632	0.184042	0.427619	1.54176	0.123131	0.168415	-0.0110124	0.53296	0.970195	0.422895	0.672372	-0.325344	-0.117091	0.218844	0.690157	-1.18137	0.237456	-0.232158	-0.166713	0.386922	0.568925	-1.03785	0.299341	0.30483	0.147399	0.25097	0.615064	1.19668	0.231432	0.187429	0.121342	0.486992	0.679443	0.800522	0.423409	0.258472	0.538351	0.333752	0.04703	2.1739	0.0297124	0.155998	-0.246267	0.56399	0.396035	-0.199759	0.841669	-0.478787	-0.867038	0.0606226	5.95e-05	-4.61535	3.92e-06	0.257229	0.596348	0.336166	0.0243882	2.38013	0.0173067	-0.480786	-0.747029	0.0594027	0.00213842	-3.75308	0.000174673	0.329241	0.825596	0.213053	0.000275888	3.78084	0.000156299	-0.327071	-0.870505	0.216266	5.12e-05	-4.16882	3.06e-05	-0.112108	-0.724541	0.679342	0.00337834	-2.54438	0.0109471	0.153426	0.911855	0.570511	5.59e-06	4.17751	2.95e-05	0.602589	0.846212	0.013493	0.000135964	4.8885	1.02e-06	-0.186936	0.0700469	0.488159	0.811922	-0.328612	0.742449	0.0685095	-0.58334	0.800961	0.0285415	-1.45352	0.146081	0.270255	0.611678	0.311381	0.0200956	2.47629	0.0132754	-0.169721	0.748006	0.529743	0.00209422	1.91869	0.0550236	0.0485628	-0.8134	0.858253	0.000402402	-2.65647	0.00789623	-0.148931	-0.888426	0.581986	2.18e-05	-3.86156	0.000112665	-0.113529	0.722755	0.675481	0.00349693	1.93566	0.0529088	-0.0085977	-0.767682	0.97479	0.00134702	-2.50815	0.0121366	0.180512	0.68374	0.50349	0.00701079	2.53091	0.0113767	0.166397	-0.919094	0.537951	3.4e-06	-3.43355	0.000595725	0.190259	-0.775695	0.480319	0.00111198	-2.02434	0.0429353	0.1388	0.848531	0.608191	0.000124777	3.43364	0.000595535	0.539063	0.911396	0.0311826	5.76e-06	5.35665	8.48e-08	0.16632	0.704589	0.53814	0.00489839	2.5908	0.00957545	0.459297	0.895136	0.0735	1.53e-05	4.85828	1.18e-06	0.0817693	0.517951	0.763377	0.0577997	1.62169	0.104869	0.232795	0.70034	0.385583	0.00528202	2.7535	0.00589619	-0.23264	0.678581	0.385909	0.00762885	1.39747	0.162273	0.124535	-0.285653	0.645855	0.322174	-0.388518	0.697633	-0.187743	-0.742666	0.48625	0.00234501	-2.84537	0.00443592	0.422134	0.795095	0.103365	0.000676187	3.84937	0.000118422	-0.0925952	0.943398	0.733051	4.2e-07	4.08519	4.4e-05	0.278798	0.837081	0.295724	0.000188224	3.72485	0.000195433	-0.187307	0.656106	0.487282	0.0108292	1.42368	0.15454	-0.244948	-0.874574	0.360532	4.27e-05	-3.97374	7.08e-05	0.18137	0.778345	0.501431	0.00104191	3.03553	0.00240112	-0.0279594	-0.540547	0.918134	0.0459653	-1.55576	0.119766	-0.11895	-0.778767	0.66083	0.00103108	-2.86914	0.00411592	-0.579056	-0.844288	0.0187523	0.000145857	-4.77632	1.79e-06	-0.0316062	-0.809415	0.907496	0.000452606	-2.84014	0.00450942	-0.0436221	0.380821	0.872558	0.179161	0.866808	0.386047	0.263717	0.81575	0.323684	0.000374964	3.51678	0.000436808	0.290458	0.86734	0.275127	5.88e-05	4.03007	5.58e-05	0.212365	-0.122064	0.429747	0.67763	0.270057	0.787117	uncharacterized LOC101267813	GeneID:101267813
LOC101267814	30	6	red	0.147015	0.510819	0.586907	0.0619527	1.77292	0.0762425	-0.177377	-0.132918	0.511054	0.65056	-0.801831	0.422651	0.0641414	0.127336	0.813436	0.664434	0.483546	0.628708	0.225496	0.0818577	0.40107	0.780863	0.807998	0.419092	0.16651	0.127778	0.537671	0.663331	0.759395	0.447616	-0.189315	-0.0990603	0.482539	0.736175	-0.750443	0.452988	-0.198771	-0.125147	0.460514	0.669901	-0.841156	0.400261	-0.309536	-0.451891	0.243355	0.104769	-2.03981	0.0413694	0.0606435	0.30165	0.823457	0.294588	0.923253	0.355875	0.161839	0.485735	0.549298	0.0782613	1.73135	0.08339	-0.439479	-0.636437	0.0885195	0.0143994	-3.09011	0.00200082	0.496751	0.62649	0.0502982	0.0165158	3.24378	0.00117955	-0.222454	-0.421834	0.407621	0.133003	-1.70064	0.0890105	0.330256	0.524449	0.211562	0.0541937	2.33452	0.0195685	0.239972	0.539307	0.370677	0.0465644	2.12501	0.0335857	0.0731706	-0.292121	0.787698	0.310849	-0.543075	0.587078	-0.252536	-0.565253	0.345362	0.035165	-2.25186	0.0243308	0.317571	0.516773	0.230692	0.0584712	2.27123	0.023133	0.305737	0.661344	0.249491	0.0100048	2.78345	0.00537835	-0.340171	-0.564674	0.19734	0.0353941	-2.50421	0.0122724	-0.26028	-0.495674	0.330262	0.0714744	-2.03628	0.0417221	0.222163	0.386119	0.408251	0.172686	1.59526	0.110653	0.668559	0.375223	0.00463499	0.186171	3.10441	0.00190657	0.00475498	0.0115229	0.986056	0.968814	0.0408071	0.96745	-0.214399	0.591674	0.425238	0.0258244	1.09005	0.275691	0.274086	0.100715	0.3043	0.731914	0.991729	0.32133	-0.286231	0.492318	0.282491	0.0737173	0.541501	0.588162	0.164267	0.627062	0.54324	0.0163881	2.24278	0.0249111	0.326362	-0.661389	0.217321	0.00999799	-1.05177	0.292903	-0.0208913	-0.428257	0.938787	0.126583	-1.17656	0.239371	-0.267244	-0.514157	0.317012	0.0599832	-2.11685	0.0342722	-0.176458	-0.304337	0.513281	0.290094	-1.24166	0.214363	0.247536	-0.664352	0.355318	0.00955383	-1.29216	0.1963	-0.318896	-0.629801	0.228643	0.0157867	-2.68949	0.00715618	0.0453479	-0.458937	0.867557	0.098803	-1.0948	0.273606	0.156697	0.102824	0.562221	0.726495	0.670787	0.502356	0.125129	0.65555	0.644271	0.0109197	2.25558	0.0240971	-0.243879	-0.636019	0.362699	0.014484	-2.4992	0.0124473	0.176892	-0.454255	0.512228	0.10274	-0.727381	0.466993	-0.448094	-0.506337	0.0817429	0.0646694	-2.64239	0.00823242	0.277702	-0.53215	0.297706	0.0501345	-0.698347	0.48496	-0.17728	0.262891	0.511289	0.363848	0.185382	0.852929	-0.115701	-0.620891	0.669597	0.0178067	-2.08694	0.0368939	0.0415222	0.673846	0.87865	0.00823255	2.113	0.0346007	0.226446	0.468008	0.399036	0.0914734	1.85284	0.0639047	0.492063	0.215995	0.0528563	0.458297	1.96302	0.0496442	-0.0579503	0.0528298	0.83119	0.857651	-0.0239674	0.980879	0.263046	-0.40102	0.324962	0.155297	-0.327994	0.742916	-0.248316	-0.165318	0.353753	0.572208	-1.0797	0.280274	-0.362288	-0.439551	0.167899	0.115807	-2.15947	0.0308138	-0.0247251	0.348031	0.927579	0.222699	0.82423	0.409809	F-box protein SKIP16	GeneID:101267814
LOC101267816	22	53	palevioletred3	0.0659041	0.544786	0.808397	0.0439592	1.6711	0.0947014	-0.411454	-0.477653	0.113333	0.0841061	-2.43073	0.0150684	-0.0617249	0.179059	0.820356	0.540209	0.279867	0.77958	0.437082	0.409401	0.0904745	0.146044	2.30511	0.0211605	0.317557	0.449847	0.230713	0.106546	2.05706	0.0396806	-0.389989	-0.430623	0.135361	0.124272	-2.21787	0.0265637	-0.314447	-0.414329	0.235565	0.140777	-1.94092	0.052268	-0.0918564	-0.266853	0.735109	0.356391	-0.913585	0.360935	0.545223	0.252366	0.028944	0.384058	2.24985	0.0244587	0.0855359	0.612017	0.752786	0.0200076	1.97124	0.0486963	0.145317	-0.364355	0.59128	0.200275	-0.548242	0.583526	-0.0586893	0.461688	0.829066	0.0965383	1.06795	0.285541	0.29987	-0.478372	0.259153	0.083574	-0.457333	0.647431	-0.0881867	0.510792	0.745358	0.0619686	1.1471	0.251342	-0.136407	0.467245	0.614448	0.0920756	0.877599	0.380161	-0.173483	-0.638388	0.520521	0.0140098	-2.31415	0.0206598	-0.0510468	-0.597077	0.851076	0.0241696	-1.82188	0.0684738	-0.0726654	-0.135392	0.789133	0.644444	-0.526284	0.598691	-0.191936	0.319513	0.476384	0.265469	0.296845	0.766585	0.0766624	-0.37577	0.777798	0.185479	-0.764626	0.444494	0.136977	-0.460132	0.612957	0.0978149	-0.85387	0.393177	0.163755	0.672659	0.544515	0.00838943	2.43496	0.0148936	0.0610317	0.683039	0.822343	0.0070924	2.20648	0.0273502	0.09984	-0.504888	0.712958	0.065566	-1.0965	0.27286	-0.607155	0.43357	0.0126222	0.121433	-0.726414	0.467585	-0.104295	-0.535175	0.70069	0.048602	-1.7402	0.0818246	-0.109252	0.63232	0.687119	0.0152486	1.53533	0.124704	-0.300113	0.445833	0.258748	0.110093	0.355259	0.722396	0.100811	-0.52332	0.710279	0.0548082	-1.15528	0.247975	-0.0356088	-0.676126	0.895837	0.00793736	-2.10759	0.0350662	-0.198169	-0.444055	0.461901	0.111691	-1.7004	0.089055	-0.246642	-0.646466	0.357114	0.0124818	-2.55044	0.0107586	0.120589	-0.231072	0.656424	0.426712	-0.255811	0.798097	0.163467	-0.465904	0.545232	0.0931388	-0.800157	0.42362	-0.217822	-0.446882	0.417703	0.109159	-1.76339	0.0778339	0.241514	0.420834	0.367516	0.134021	1.75096	0.0799521	-0.433408	0.490675	0.0935299	0.0748332	0.0873967	0.930356	0.206351	-0.525341	0.443225	0.0537118	-0.875831	0.381122	-0.0339921	-0.654577	0.900544	0.0110794	-2.00857	0.0445829	0.0937346	-0.606863	0.72988	0.021377	-1.47556	0.140061	0.0777757	-0.402781	0.774648	0.153322	-0.839653	0.401103	0.12696	0.616358	0.639391	0.0189068	2.09918	0.035801	0.0549327	-0.553918	0.839871	0.039857	-1.38303	0.166654	-0.605505	0.287366	0.0129316	0.319153	-1.13247	0.257435	-0.0254181	0.508732	0.925555	0.0632073	1.30694	0.191232	-0.0278586	0.624482	0.918428	0.0169703	1.72008	0.0854175	0.661953	0.736528	0.00521633	0.00266206	4.41626	1e-05	-0.0559648	-0.233997	0.8369	0.420716	-0.732216	0.464037	-0.0937038	-0.622566	0.729965	0.0174129	-2.03477	0.0418736	-0.494903	-0.638912	0.0512952	0.0139066	-3.28804	0.00100888	0.0918283	0.206204	0.735187	0.479399	0.756084	0.449599	uncharacterized LOC101267816	GeneID:101267816
LOC101267818	29	1	turquoise	-0.286481	0.55884	0.282052	0.037766	0.766205	0.443554	-0.312376	-0.211986	0.238831	0.466883	-1.3823	0.166881	-0.0791449	-0.146426	0.770779	0.617425	-0.571103	0.56793	0.264714	0.11142	0.321789	0.704531	0.991511	0.321436	0.232813	0.121829	0.385545	0.67822	0.927379	0.35373	-0.27386	-0.133399	0.304716	0.649369	-1.07226	0.283604	-0.174731	-0.0539367	0.517477	0.854697	-0.599334	0.54895	0.0146207	-0.20324	0.957141	0.485876	-0.466178	0.641088	-0.34623	0.179632	0.188962	0.538892	-0.51069	0.609568	0.546895	0.587362	0.0283579	0.0272048	3.27438	0.00105893	0.00672918	-0.28163	0.980268	0.329334	-0.691205	0.489437	0.26013	0.413636	0.330551	0.14151	1.78217	0.0747208	-0.631564	-0.483593	0.00868621	0.0797812	-3.26098	0.00111027	0.419544	0.522824	0.105723	0.05508	2.60425	0.00920743	-0.0688952	0.39921	0.799861	0.157346	0.852851	0.393742	-0.159531	-0.629875	0.555084	0.0157708	-2.2413	0.0250068	-0.251934	-0.494656	0.346554	0.0721498	-2.00934	0.0445006	0.0692072	-0.279418	0.798972	0.33331	-0.519729	0.603253	-0.452967	0.236589	0.0780798	0.415439	-0.701543	0.482964	-0.185714	-0.386249	0.491059	0.17253	-1.495	0.134913	0.427563	-0.346951	0.0985414	0.224236	0.322223	0.747284	-0.250039	0.709053	0.350315	0.00451924	1.49261	0.13554	-0.265304	0.647577	0.320671	0.0122819	1.16971	0.242118	0.131545	-0.593433	0.62724	0.0252768	-1.32281	0.185898	0.421339	0.439434	0.104084	0.115916	2.34379	0.0190888	-0.459169	-0.61964	0.0735902	0.0181054	-3.08744	0.00201892	-0.13857	0.550134	0.608793	0.041521	1.1462	0.251714	-0.367548	0.3969	0.161354	0.159985	0.00853409	0.993191	-0.32453	-0.446989	0.220065	0.109064	-2.06887	0.0385587	-0.607415	-0.716104	0.012574	0.00396749	-4.06833	4.74e-05	0.0938627	-0.294054	0.729523	0.30751	-0.49312	0.621928	-0.442723	-0.623317	0.0859223	0.0172383	-3.04749	0.00230762	-0.140812	-0.147763	0.602949	0.614181	-0.73966	0.459506	0.0837326	-0.393054	0.757852	0.164443	-0.795481	0.426334	0.490409	-0.307758	0.0537812	0.28443	0.640605	0.521779	-0.341574	0.534095	0.195379	0.0491451	0.517995	0.604462	0.0737388	0.493219	0.786085	0.07311	1.51892	0.128782	-0.506133	-0.453883	0.045457	0.103058	-2.67427	0.00748912	0.117229	-0.549386	0.66547	0.0418558	-1.20097	0.229761	0.178164	-0.590994	0.50915	0.0260386	-1.18721	0.235144	0.0826588	-0.289588	0.760872	0.315257	-0.511038	0.609324	0.529249	0.649835	0.0350185	0.0118837	3.457	0.000546225	-0.252765	-0.482952	0.34491	0.0802403	-1.97403	0.0483787	0.178981	0.208409	0.507179	0.474607	0.99678	0.318871	0.00533486	0.547457	0.984356	0.0427291	1.51992	0.128531	0.503097	0.714012	0.046984	0.00412532	3.65735	0.000254832	-0.14548	0.616585	0.590861	0.0188505	1.3747	0.169225	0.0762411	0.145486	0.778991	0.619711	0.56102	0.574784	-0.22523	-0.695417	0.401641	0.00575547	-2.70886	0.00675141	0.159556	-0.532187	0.55502	0.0501155	-1.02723	0.304311	-0.655389	-0.0862145	0.00585038	0.76948	-2.2878	0.0221493	cytochrome c1-1%2C heme protein%2C mitochondrial	GeneID:101267818
LOC101267819	4	2	blue	0.330511	-0.288763	0.211187	0.316701	0.180528	0.856738	0.479381	-0.336364	0.0602581	0.239643	0.52427	0.600091	0.0461657	0.33981	0.865189	0.234559	0.98905	0.322639	-0.43896	0.399495	0.0889404	0.157022	-0.209744	0.833867	-0.381766	0.409584	0.144527	0.145845	0.00187702	0.998502	0.43839	-0.390136	0.0894037	0.16788	0.235036	0.814181	0.322107	-0.442355	0.22373	0.113233	-0.280217	0.779311	-0.0245398	0.0044933	0.928121	0.987837	-0.053933	0.956989	0.222826	-0.521987	0.406817	0.0555404	-0.818818	0.412891	-0.720555	-0.152331	0.00163939	0.603147	-2.78051	0.00542729	0.302249	0.439667	0.255208	0.115701	1.98117	0.0475727	-0.506294	-0.368162	0.0453769	0.195259	-2.42185	0.0154416	0.272339	0.233873	0.307516	0.420968	1.32287	0.18588	-0.187098	-0.188914	0.487776	0.517753	-0.969284	0.332403	0.0176309	-0.245404	0.948328	0.397746	-0.566986	0.570724	0.265374	0.0589706	0.320539	0.841286	0.863945	0.387618	0.536483	0.255946	0.0321586	0.377118	2.22653	0.0259784	-0.440322	-0.453082	0.0878389	0.103744	-2.44721	0.0143965	0.10713	-0.46293	0.692916	0.0955282	-0.942746	0.345811	0.392099	0.440357	0.133075	0.115063	2.25389	0.0242032	-0.422478	0.301971	0.103054	0.294049	-0.428978	0.667939	0.171471	-0.190076	0.525444	0.515133	-0.0131243	0.989529	0.0337396	-0.159029	0.90128	0.587108	-0.303575	0.761452	-0.376606	-0.12744	0.15049	0.664175	-1.36185	0.173246	0.157567	-0.320661	0.560026	0.263659	-0.393784	0.69374	0.0874597	-0.273241	0.747393	0.34455	-0.454756	0.649285	0.231932	-0.11754	0.387398	0.689022	0.335756	0.737055	0.361593	-0.352113	0.168775	0.216952	0.10094	0.919598	0.359167	0.278676	0.171864	0.334649	1.69577	0.0899294	0.634396	0.0875944	0.00830129	0.765884	2.19609	0.0280856	0.246263	0.259627	0.357876	0.370052	1.31607	0.188149	0.494842	0.0535144	0.0513286	0.855824	1.5664	0.117255	0.215134	0.412579	0.423614	0.142633	1.65285	0.0983608	0.4424	0.381049	0.0861783	0.17888	2.24024	0.0250756	-0.270948	0.238225	0.310092	0.412124	-0.140259	0.888455	0.231772	-0.0544827	0.387735	0.853241	0.490971	0.623447	-0.320033	-0.342052	0.226896	0.231287	-1.75059	0.0800171	0.502424	0.327126	0.0473272	0.253603	2.29376	0.0218045	-0.114468	0.0447451	0.672936	0.879277	-0.194511	0.845776	0.14913	0.233052	0.581477	0.422649	0.979068	0.327546	-0.173734	0.319512	0.519908	0.26547	0.346667	0.728841	-0.22544	0.0523285	0.40119	0.858989	-0.478587	0.632232	0.344239	0.279967	0.191689	0.33232	1.65413	0.098101	0.0371916	-0.47007	0.891232	0.0898621	-1.15119	0.249655	-0.0539944	-0.327203	0.842574	0.253485	-0.975069	0.329526	-0.434905	0.011031	0.092276	0.970145	-1.20571	0.227928	-0.210662	0.172492	0.433543	0.555405	-0.139046	0.889414	-0.0330762	-0.320805	0.903212	0.263433	-0.902106	0.367001	0.142663	0.00245896	0.598145	0.993344	0.386066	0.699448	0.248657	0.124736	0.353072	0.670929	0.979109	0.327526	0.129037	-0.192476	0.633876	0.509739	-0.13411	0.893315	protein SRG1-like%2C transcript variant X1	protein SRG1-like%2C transcript variant X2
LOC101267820	29	1	turquoise	-0.0235953	0.285768	0.930881	0.321971	0.657593	0.5108	0.00382349	0.115731	0.988787	0.693594	0.294875	0.768089	-0.193726	0.11093	0.472202	0.705778	-0.246267	0.805476	-0.0411124	-0.127337	0.87984	0.664432	-0.422447	0.672699	-0.0681206	-0.0885051	0.80207	0.763512	-0.397871	0.690725	0.0374758	0.119905	0.890406	0.683059	0.394323	0.693342	0.105691	0.0587021	0.696857	0.842	0.424637	0.671101	-0.317231	0.0393921	0.231218	0.89364	-0.772762	0.439663	-0.177842	0.270808	0.509928	0.349035	0.204726	0.837787	0.440007	0.525908	0.088093	0.0534071	2.68109	0.00733838	-0.318847	-0.280814	0.228719	0.330798	-1.5809	0.113902	0.375696	0.376304	0.151558	0.184803	2.01455	0.0439515	0.209622	-0.426798	0.435869	0.128022	-0.553954	0.57961	0.124208	0.320692	0.646728	0.263609	1.14459	0.252381	-0.478298	0.191473	0.0609236	0.511991	-0.902971	0.366541	-0.694512	-0.423826	0.00283139	0.130989	-3.37442	0.000739711	-0.281187	-0.335192	0.291431	0.241388	-1.6186	0.105534	0.459935	0.106136	0.0730496	0.718008	1.57651	0.114909	0.448477	0.23566	0.0814507	0.417327	1.86565	0.0620903	-0.371148	-0.350856	0.156975	0.218712	-1.92873	0.053764	0.148292	-0.194874	0.583626	0.504378	-0.0882681	0.929664	0.190818	0.153678	0.479005	0.599907	0.890561	0.373165	-0.159575	0.434882	0.554971	0.120183	0.715386	0.474371	0.632362	-0.186019	0.0085764	0.524305	1.51097	0.130796	-0.112977	0.500979	0.676978	0.0680284	1.04853	0.294396	0.485799	-0.247318	0.0564229	0.393957	0.785065	0.432415	-0.0552807	0.234045	0.838869	0.420618	0.437709	0.661598	-0.0879468	0.283396	0.746029	0.326181	0.480421	0.630928	-0.571256	-0.365838	0.0208069	0.198313	-2.65776	0.0078662	-0.209434	-0.416886	0.436289	0.138095	-1.6498	0.0989834	-0.648575	-0.241612	0.00657225	0.405308	-2.64849	0.00808518	-0.0373488	-0.390997	0.890775	0.166862	-1.11044	0.266809	-0.3608	-0.119969	0.169781	0.682898	-1.29486	0.195368	-0.275197	-0.291277	0.302265	0.312315	-1.48212	0.138309	-0.462631	-0.161099	0.0711675	0.582186	-1.72268	0.0849456	0.138933	-0.39296	0.607845	0.164554	-0.647287	0.517446	-0.00140649	0.326544	0.995875	0.254498	0.826546	0.408494	-0.513252	-0.433504	0.0420226	0.121496	-2.63756	0.00835051	0.179851	-0.231531	0.505082	0.425769	-0.0965319	0.923098	0.333561	-0.309074	0.206749	0.282269	0.134962	0.892642	0.170374	-0.169774	0.528137	0.561747	0.035281	0.971856	-0.53963	0.302868	0.0309712	0.292545	-0.831171	0.405877	0.392304	-0.342854	0.132855	0.230124	0.221459	0.824735	0.324986	0.300322	0.21938	0.296824	1.65121	0.0986953	0.293068	0.423466	0.270639	0.131351	1.90575	0.0566831	-0.229436	0.39956	0.392669	0.156949	0.418407	0.675649	-0.190934	0.222281	0.478733	0.444992	0.0422784	0.966277	0.0235399	0.423778	0.931043	0.131037	1.17017	0.241933	0.160527	-0.394857	0.552583	0.162344	-0.594342	0.552284	-0.0489555	-0.22773	0.857118	0.433617	-0.697404	0.48555	0.00845826	-0.152831	0.975199	0.601942	-0.354936	0.722637	cytochrome b-c1 complex subunit 8	GeneID:101267820
LOC101267821	10	33	darkolivegreen	0.0120733	-0.850443	0.964604	0.000116125	-3.0489	0.0022968	0.156083	0.0798916	0.563774	0.786014	0.612472	0.540226	0.462143	0.0669377	0.0715058	0.820143	1.48717	0.13697	-0.0848603	0.0364909	0.754683	0.901437	-0.135637	0.892109	0.0268025	-0.00976334	0.921511	0.973575	0.0470139	0.962502	0.0722426	-0.00676751	0.790334	0.981682	0.174892	0.861164	-0.110679	-0.0326989	0.683229	0.91164	-0.374157	0.708287	0.0964644	0.366399	0.722299	0.197572	1.19725	0.231208	0.360832	-0.509551	0.169741	0.0627128	-0.37724	0.705995	-0.765388	-0.983255	0.0005495	3.07e-10	-8.51724	1.63e-17	0.315168	0.756599	0.234434	0.00173562	3.28385	0.00102398	-0.631913	-0.868218	0.00863809	5.66e-05	-5.21754	1.81e-07	0.290485	0.918303	0.275081	3.59e-06	4.65685	3.21e-06	-0.26364	-0.926912	0.32383	1.88e-06	-4.72177	2.34e-06	0.203837	-0.80976	0.448922	0.000448071	-2.21198	0.0269684	0.48409	0.866966	0.0574259	5.97e-05	4.6329	3.61e-06	0.725988	0.927865	0.00145195	1.74e-06	6.45866	1.06e-10	-0.439852	-0.184608	0.0882179	0.527512	-1.70636	0.0879409	-0.00249535	-0.686083	0.992682	0.00674332	-2.06544	0.0388814	0.60684	0.782681	0.0126808	0.000934892	4.43984	9e-06	-0.528881	0.777195	0.0351688	0.00107187	0.985911	0.324177	-0.0552974	-0.797943	0.838821	0.000625863	-2.82356	0.00474938	0.188572	-0.906194	0.484291	8.02e-06	-3.18353	0.00145493	-0.405857	0.597694	0.118817	0.0239858	0.549682	0.582537	-0.260269	-0.819165	0.330283	0.000337805	-3.5322	0.000412116	0.0675308	0.56392	0.803752	0.0356944	1.74309	0.0813173	0.347444	-0.883802	0.187311	2.75e-05	-2.45266	0.0141805	0.410598	-0.845878	0.11416	0.000137641	-1.88658	0.059217	0.485321	0.925309	0.0567022	2.13e-06	5.38183	7.37e-08	0.868759	0.951037	1.26e-05	1.79e-07	8.0268	1e-15	0.29614	0.771743	0.265413	0.00122342	3.31751	0.00090824	0.521084	0.909559	0.038473	6.49e-06	5.26418	1.41e-07	0.410025	0.655413	0.114716	0.010942	3.07479	0.00210654	0.43945	0.807488	0.0885428	0.000478635	3.99046	6.59e-05	-0.337329	0.706343	0.201351	0.00474653	1.22632	0.220077	0.0499263	-0.164183	0.854313	0.574885	-0.273636	0.784364	-0.301997	-0.884718	0.255624	2.63e-05	-4.24684	2.17e-05	0.616726	0.926641	0.0109401	1.92e-06	5.90683	3.49e-09	-0.393358	0.875542	0.131723	4.08e-05	2.22233	0.026261	0.0206446	0.888308	0.939509	2.19e-05	3.51783	0.000435096	-0.296613	0.763691	0.264615	0.00147803	1.65269	0.0983943	-0.128214	-0.821296	0.636059	0.000316164	-3.18443	0.00145039	0.0681292	0.924083	0.802045	2.34e-06	4.13959	3.48e-05	-0.287747	-0.668358	0.279835	0.00897779	-2.76205	0.00574395	-0.412877	-0.867545	0.111968	5.83e-05	-4.40253	1.07e-05	-0.436367	-0.882209	0.0910637	2.98e-05	-4.63163	3.63e-06	0.0984329	-0.731129	0.716847	0.00296808	-2.01957	0.0434285	-0.269238	0.139596	0.313275	0.6341	-0.386154	0.699383	0.472236	0.820735	0.0647497	0.000321747	4.19624	2.71e-05	0.0598328	0.883365	0.825783	2.81e-05	3.56544	0.00036324	0.300324	-0.103	0.258397	0.726044	0.566659	0.570946	pathogenesis-related protein PR-1-like	GeneID:101267821
LOC101267822	43	0	grey	-0.0148057	0.0751726	0.9566	0.798409	0.145307	0.884468	-0.0120494	0.612204	0.964674	0.0199592	1.71323	0.0866699	0.0156825	0.0724808	0.954032	0.805499	0.219348	0.826379	0.0126893	-0.574503	0.962799	0.0316494	-1.56893	0.116665	0.0153101	-0.534198	0.955122	0.0490931	-1.41939	0.155785	-0.01353	0.578568	0.960336	0.03019	1.58162	0.113737	-0.0158073	0.446192	0.953666	0.109773	1.13377	0.25689	-0.0393963	0.171016	0.884823	0.558845	0.318771	0.7499	-0.166134	-0.136247	0.538603	0.642336	-0.779484	0.435695	-0.38076	-0.203764	0.145677	0.484728	-1.56701	0.117112	0.306906	-0.216948	0.247592	0.456267	0.299044	0.764906	-0.323881	0.103688	0.221043	0.724278	-0.634013	0.526072	0.531275	-0.0550813	0.0341987	0.851644	1.43102	0.152426	-0.31037	-0.0551318	0.242021	0.85151	-0.984348	0.324944	-0.310638	0.210221	0.241594	0.470686	-0.327224	0.743499	-0.175657	0.103528	0.515226	0.72469	-0.215113	0.829679	0.206905	-0.00407559	0.441974	0.988968	0.545455	0.58544	-0.361152	0.281517	0.169334	0.329537	-0.291942	0.770331	0.0413315	0.304415	0.879204	0.289964	0.879481	0.37914	0.170951	-0.173527	0.526719	0.552997	0.0273797	0.978157	-0.0675534	-0.323969	0.803687	0.258485	-1.00221	0.31624	0.520766	-0.0301736	0.0386129	0.918443	1.4537	0.14603	0.108755	-0.0569962	0.688476	0.846542	0.149118	0.881461	-0.196858	-0.0108128	0.464928	0.970735	-0.554213	0.579433	-0.0887917	0.0278785	0.743666	0.92463	-0.167235	0.867185	0.0720435	0.332994	0.7909	0.244681	1.03893	0.298836	0.0673384	-0.0611578	0.804301	0.835471	0.028438	0.977313	0.0169532	0.168829	0.950311	0.563959	0.4624	0.643795	0.099711	0.00582682	0.713314	0.984228	0.278963	0.780273	0.209814	0.327368	0.43544	0.253232	1.39601	0.162712	-0.0268929	-0.309729	0.921247	0.281196	-0.855608	0.392214	0.322731	0.0989215	0.222783	0.736533	1.12861	0.25906	0.262182	-0.310436	0.326612	0.280041	-0.0761042	0.939336	0.0630199	-0.173682	0.816646	0.552637	-0.262834	0.792679	-0.499671	-0.348358	0.0487524	0.222236	-2.34274	0.019143	0.593044	-0.151533	0.0154649	0.605069	1.43126	0.152355	-0.420597	-0.0366668	0.104759	0.900964	-1.27626	0.201865	0.420182	0.0583313	0.105138	0.842987	1.32811	0.184141	-0.0473205	0.083576	0.861846	0.776369	0.0799054	0.936312	-0.0554569	-0.0239149	0.838362	0.935323	-0.205466	0.837208	0.184688	-0.28512	0.4935	0.323118	-0.223994	0.822762	-0.404753	-0.174321	0.11992	0.551155	-1.56728	0.11705	0.43182	0.0902201	0.0948733	0.759052	1.44428	0.14866	-0.193504	0.251946	0.47272	0.384876	0.112217	0.910651	0.0477789	0.12581	0.86052	0.668243	0.43632	0.662605	-0.43502	-0.209749	0.0921807	0.471707	-1.75463	0.0793232	0.0135504	-0.254856	0.960276	0.379222	-0.602483	0.546853	-0.0395724	0.0952349	0.884312	0.746051	0.129233	0.897174	-0.0868597	0.126736	0.749074	0.665932	0.0817263	0.934864	0.0367855	-0.0196405	0.892414	0.946867	0.049254	0.960717	0.0872617	0.41998	0.747948	0.134896	1.32802	0.184172	uncharacterized LOC101267822	GeneID:101267822
LOC101267823	43	0	grey	0.105132	0.38203	0.698393	0.177671	1.26494	0.205892	0.405228	0.71933	0.119445	0.0037334	3.35724	0.000787246	0.289096	-0.0240278	0.277487	0.935019	0.728454	0.466336	-0.360724	-0.72586	0.169878	0.00329285	-3.25268	0.00114321	-0.237274	-0.672522	0.376243	0.00840778	-2.63711	0.00836151	0.337177	0.719881	0.201567	0.00369452	3.15107	0.00162675	0.16876	0.597506	0.532108	0.024042	2.13914	0.0324241	-0.0604823	0.0270443	0.823919	0.926879	-0.0939559	0.925144	0.174425	-0.131139	0.518223	0.65497	0.143169	0.886157	-0.281272	0.174203	0.29128	0.551429	-0.333683	0.738619	-0.362747	-0.463115	0.16732	0.0953781	-2.23336	0.0255251	0.0270056	0.426902	0.920918	0.127919	1.18869	0.234563	-0.33002	-0.449764	0.211907	0.106619	-2.09364	0.0362921	0.30239	0.321787	0.254975	0.26189	1.64311	0.100359	0.448649	0.514695	0.0813195	0.0596699	2.67191	0.00754202	0.480117	-0.25218	0.0598087	0.38442	0.752759	0.451595	0.294852	-0.329701	0.267598	0.249664	-0.0349633	0.972109	0.184515	0.276216	0.49391	0.339109	1.18847	0.234649	0.323917	0.522762	0.220988	0.0551136	2.31005	0.0208854	0.148342	-0.462024	0.583498	0.0962649	-0.829061	0.40707	-0.512626	-0.604087	0.0423165	0.0221431	-3.21181	0.00131902	-0.113051	0.245935	0.676779	0.396694	0.314631	0.753041	0.140572	0.292756	0.603574	0.30975	1.11311	0.26566	-0.0947512	-0.324947	0.727054	0.256965	-1.07733	0.281331	0.0883503	0.361839	0.7449	0.203635	1.16272	0.244943	0.424117	0.055053	0.101584	0.85172	1.33272	0.182622	0.277741	0.237239	0.297635	0.414121	1.34705	0.177963	0.61139	0.474418	0.0118545	0.0865289	3.14484	0.0016618	0.153923	-0.316482	0.56925	0.270284	-0.392274	0.694856	0.561956	-0.0472988	0.0234795	0.872437	1.56593	0.117366	0.0376359	-0.588187	0.88994	0.0269366	-1.55351	0.120301	0.432057	-0.288109	0.0946718	0.317847	0.497176	0.619065	-0.0799272	-0.510982	0.76857	0.0618555	-1.59357	0.111032	-0.0574323	-0.449435	0.832679	0.106906	-1.33765	0.18101	-0.0619032	-0.57313	0.819845	0.0321538	-1.76148	0.0781575	-0.12436	-0.117257	0.646322	0.689737	-0.619285	0.535729	0.409069	0.241773	0.115647	0.404985	1.75374	0.0794746	-0.0990048	-0.279991	0.715266	0.332278	-0.967452	0.333318	-0.142147	-0.241145	0.599482	0.406244	-0.981199	0.326495	-0.0594913	-0.354252	0.826763	0.213977	-1.06463	0.287045	-0.404604	-0.501374	0.120069	0.0677763	-2.48542	0.01294	-0.113362	0.156095	0.675936	0.594113	0.084283	0.932831	-0.348787	-0.19179	0.185498	0.511279	-1.4389	0.15018	0.4112	0.466181	0.113578	0.0929185	2.39377	0.0166763	-0.235525	0.45925	0.379874	0.0985432	0.580767	0.561398	0.0134642	0.194654	0.960529	0.50487	0.51859	0.604047	-0.253713	0.0553277	0.343043	0.850987	-0.550585	0.581918	-0.14713	0.144938	0.586611	0.621044	-0.0345729	0.97242	0.293923	-0.248151	0.269179	0.392315	0.180476	0.856779	0.185112	-0.345792	0.49249	0.225892	-0.38795	0.698053	0.0431061	0.273668	0.874055	0.343766	0.801996	0.422555	uncharacterized LOC101267823	GeneID:101267823
LOC101267824	4	2	blue	-0.152534	-0.653328	0.572782	0.011287	-2.32	0.0203411	-0.219071	-0.126428	0.414973	0.666699	-0.900506	0.367851	-0.1921	0.0237365	0.476001	0.935805	-0.456489	0.648038	0.171423	0.200725	0.525561	0.491405	0.956506	0.338817	0.116963	0.153701	0.666188	0.599851	0.690375	0.489959	-0.17148	-0.179955	0.525421	0.538151	-0.90387	0.366064	-0.0593931	-0.157716	0.827045	0.590238	-0.546901	0.584447	0.225427	0.270656	0.401217	0.349316	1.28675	0.19818	-0.0743383	-0.702787	0.784384	0.0050584	-2.33492	0.0195474	-0.209956	-0.702409	0.435121	0.00509246	-2.69993	0.00693547	0.683193	0.919033	0.00353094	3.41e-06	6.08638	1.15e-09	-0.437953	-0.867837	0.0897609	5.75e-05	-4.48643	7.24e-06	0.338686	0.692706	0.199429	0.00602984	3.02267	0.00250556	-0.516261	-0.710885	0.0406312	0.0043704	-3.68885	0.000225266	-0.146231	-0.782439	0.588924	0.000940609	-2.96564	0.00302052	0.0357361	0.406812	0.895467	0.148862	1.15224	0.249222	0.171783	0.810145	0.524678	0.00044306	3.22072	0.00127867	-0.629263	-0.76576	0.00900933	0.0014089	-4.43234	9.32e-06	-0.620466	-0.885215	0.0103329	2.57e-05	-5.34792	8.9e-08	0.175948	0.85335	0.514519	0.000103907	3.57722	0.000347268	0.357078	0.74332	0.174553	0.00231309	3.33454	0.000854412	0.416993	-0.526105	0.108083	0.0533017	-0.257488	0.796802	0.107786	-0.54035	0.691124	0.0460598	-1.1948	0.232165	-0.399341	0.0423807	0.125431	0.885617	-1.01492	0.310143	-0.13543	-0.718856	0.617011	0.00376707	-2.57799	0.0099377	-0.635216	-0.109589	0.0081924	0.709192	-2.25413	0.024188	-0.27167	-0.60891	0.308755	0.0208248	-2.46953	0.0135291	-0.488828	-0.845596	0.0546764	0.000139073	-4.45278	8.48e-06	0.445256	0.854511	0.0839324	9.93e-05	4.38402	1.17e-05	-0.158755	0.554783	0.557035	0.0394835	1.10797	0.267874	0.350599	0.767678	0.183068	0.00134716	3.45405	0.00055223	-0.281996	0.49713	0.289986	0.0705164	0.569295	0.569156	0.596021	0.927139	0.0148272	1.84e-06	5.82884	5.58e-09	0.319021	0.86138	0.228451	7.55e-05	4.05564	5e-05	0.303996	0.692516	0.252335	0.00604951	2.91941	0.00350699	0.442657	-0.0675958	0.0859747	0.818402	1.09231	0.274698	-0.663066	-0.868017	0.0051145	5.71e-05	-5.35754	8.44e-08	0.613816	0.879614	0.0114317	3.37e-05	5.25751	1.46e-07	0.122735	0.549672	0.650669	0.0417278	1.83994	0.0657775	-0.0223816	0.693277	0.934429	0.00597128	2.03322	0.0420303	0.339352	0.821959	0.19849	0.000309656	3.78324	0.000154801	0.205951	-0.339141	0.44413	0.235541	-0.312165	0.754915	0.354879	0.862397	0.177413	7.24e-05	4.17237	3.01e-05	-0.657452	-0.882527	0.00564484	2.93e-05	-5.48332	4.17e-08	-0.0280723	-0.702255	0.917804	0.00510639	-2.2096	0.0271331	0.110222	-0.385425	0.684473	0.173527	-0.702699	0.482243	0.397123	-0.17285	0.127739	0.554571	0.684132	0.493892	0.14228	0.182829	0.599138	0.531569	0.831939	0.405443	-0.251849	0.313396	0.34672	0.275239	0.113407	0.909708	-0.135543	0.651263	0.616715	0.0116368	1.54362	0.122681	-0.246645	-0.384511	0.357108	0.174636	-1.65918	0.0970797	protein CELLULOSE SYNTHASE INTERACTIVE 1	GeneID:101267824
LOC101267825	16	20	royalblue	-0.00294382	-0.386888	0.991367	0.17176	-1.00751	0.31369	-0.345492	-0.696366	0.189969	0.00566167	-3.06038	0.00221053	-0.665447	0.633132	0.00490199	0.0150781	-0.294432	0.768428	0.252622	0.791709	0.345193	0.000740209	3.3188	0.000904052	0.0607266	0.817936	0.823218	0.00035082	2.97912	0.00289073	-0.221274	-0.779987	0.410176	0.00100029	-3.15583	0.00160045	0.0585029	-0.866992	0.829602	5.97e-05	-3.08042	0.00206709	0.00297535	-0.361375	0.991275	0.204257	-0.919178	0.358002	0.0839202	-0.246507	0.757324	0.39556	-0.393958	0.693612	0.727294	-0.337905	0.00140961	0.237362	1.58037	0.114022	-0.0485075	0.426897	0.858413	0.127924	0.988763	0.322779	0.414062	-0.407888	0.110839	0.147687	0.104651	0.916653	0.068239	0.538672	0.801732	0.0468734	1.65611	0.0976996	-0.0166029	-0.411782	0.951337	0.143483	-1.11621	0.264333	-0.344746	-0.492988	0.190991	0.0732656	-2.27379	0.0229786	-0.607551	0.368032	0.0125488	0.19543	-0.919477	0.357846	-0.660813	0.35146	0.00532235	0.217865	-1.20217	0.229296	0.34345	-0.202075	0.192777	0.488434	0.445287	0.656112	-0.23631	-0.403437	0.378241	0.152591	-1.68502	0.0919839	-0.515039	0.421315	0.041192	0.133531	-0.406393	0.684454	0.689367	0.566141	0.003134	0.0348154	3.81243	0.000137608	0.052892	-0.319441	0.845752	0.265583	-0.670771	0.502367	-0.33861	-0.39408	0.199537	0.163246	-1.95319	0.0507968	0.521165	0.37979	0.0384375	0.180439	2.50842	0.0121271	-0.289657	-0.197908	0.276513	0.497632	-1.2802	0.200476	-0.262923	0.145055	0.325197	0.620759	-0.354521	0.722948	-0.574759	-0.385668	0.0198638	0.173232	-2.72812	0.00636961	-0.826247	-0.45922	7.99e-05	0.0985683	-4.32765	1.51e-05	-0.339287	0.383138	0.198581	0.176311	0.0542288	0.956753	-0.776129	0.18302	0.000408292	0.531133	-2.28642	0.0222295	-0.511972	0.516135	0.0426254	0.0588374	-0.0971052	0.922643	-0.901842	0.380514	1.81e-06	0.179542	-2.93959	0.00328646	-0.3621	0.450517	0.168136	0.105961	0.185324	0.852975	-0.0191074	0.390738	0.944006	0.167167	0.960274	0.336917	0.365221	0.512025	0.164227	0.0612355	2.39817	0.0164773	0.0238821	0.0162757	0.930043	0.955961	0.103069	0.917908	-0.284964	-0.272101	0.284722	0.346648	-1.45914	0.144528	-0.342293	0.303153	0.194379	0.292069	-0.177046	0.859473	0.461324	0.301093	0.0720757	0.295525	2.08131	0.0374051	0.312153	0.364643	0.239184	0.199892	1.79066	0.0733478	0.266018	0.560823	0.319321	0.036947	2.27422	0.0229527	0.240788	-0.353566	0.369003	0.214928	-0.255298	0.798493	0.219108	0.345208	0.414892	0.226729	1.47106	0.141276	-0.282886	-0.275403	0.288402	0.340592	-1.4619	0.143769	0.468836	-0.47035	0.0669714	0.0896448	0.0950551	0.924271	0.339184	-0.335661	0.198727	0.240689	0.0790507	0.936992	0.373935	-0.24432	0.15364	0.3999	0.428943	0.667965	0.340843	-0.122157	0.196398	0.677396	0.63864	0.523057	-0.404424	0.324578	0.12025	0.257538	-0.309954	0.756596	-0.51618	0.409809	0.0406682	0.145603	-0.444571	0.65663	-0.123248	0.177634	0.649296	0.54349	0.11203	0.9108	zinc finger protein CONSTANS-LIKE 10	GeneID:101267825
LOC101267827	4	2	blue	0.0769094	-0.43316	0.777099	0.121825	-0.93214	0.351264	0.183879	0.181886	0.495427	0.533725	0.942636	0.345867	-0.138752	0.485709	0.608317	0.0782793	0.929795	0.352477	-0.203956	-0.0498104	0.448652	0.865718	-0.669403	0.503238	-0.198674	-0.00890502	0.460737	0.975897	-0.55454	0.57921	0.19698	0.0702915	0.464647	0.811276	0.700524	0.4836	0.21073	-0.119906	0.43339	0.683057	0.270893	0.786473	-0.0171398	0.0995932	0.949765	0.734802	0.199412	0.841941	-0.0927163	-0.233691	0.732714	0.421342	-0.829209	0.406986	-0.424416	-0.335287	0.101317	0.241246	-2.05302	0.0400709	0.428566	0.342857	0.0976682	0.230119	2.08739	0.0368528	-0.449866	-0.339923	0.0803966	0.234393	-2.14909	0.0316275	0.330601	0.41344	0.211056	0.141718	1.98599	0.0470341	-0.261859	-0.483322	0.32723	0.0799755	-2.00097	0.0453952	-0.129733	-0.486805	0.63203	0.0775096	-1.64798	0.099356	-0.0485878	0.392069	0.858181	0.165598	0.886031	0.375601	0.332011	0.436197	0.208997	0.11894	2.05821	0.03957	-0.545443	0.0130569	0.0288664	0.964665	-1.58687	0.112541	-0.173002	-0.305439	0.521695	0.288262	-1.2352	0.216755	0.284052	0.254495	0.286332	0.379921	1.41017	0.158488	-0.145417	0.512809	0.591022	0.0607728	1.00023	0.317197	0.329917	-0.548618	0.212059	0.0422021	-0.603078	0.546457	0.0618001	-0.399667	0.82014	0.156827	-0.873037	0.382643	-0.470356	0.381981	0.0659715	0.177731	-0.36511	0.715029	0.178505	-0.121608	0.508328	0.678776	0.178035	0.858695	-0.274848	0.331448	0.302903	0.247012	0.0973689	0.922433	0.0383862	-0.627301	0.887759	0.016335	-1.70355	0.0884653	0.0191079	-0.443728	0.944005	0.111986	-1.11751	0.263776	0.263794	0.45692	0.323536	0.100486	1.92344	0.0544246	0.217519	0.378515	0.418368	0.182029	1.56054	0.118633	0.0658054	0.397996	0.808679	0.158729	1.20624	0.227724	0.14717	0.406179	0.586508	0.149557	1.44802	0.147612	0.303098	0.39514	0.253809	0.162015	1.85151	0.0640959	0.328084	0.361294	0.214762	0.204367	1.82817	0.0675234	-0.253294	0.42099	0.343867	0.133862	0.4145	0.678508	0.324443	-0.534926	0.220196	0.0487268	-0.571822	0.567442	-0.551221	-0.358935	0.026884	0.207555	-2.5609	0.0104401	0.464564	0.353224	0.0698407	0.215404	2.23528	0.025399	-0.0604091	0.5694	0.824129	0.0335549	1.4239	0.154475	0.0135735	0.419541	0.960209	0.135346	1.13117	0.257984	0.0145142	0.520311	0.957453	0.0564706	1.45119	0.146728	-0.0900762	-0.522789	0.740076	0.0550989	-1.66009	0.0968968	0.42341	0.472129	0.102216	0.0882728	2.45157	0.0142235	-0.146577	-0.176917	0.588034	0.545146	-0.828583	0.40734	0.0145099	-0.31849	0.957466	0.267088	-0.769856	0.441385	-0.207033	-0.362658	0.441686	0.202537	-1.48646	0.137158	0.012241	-0.504777	0.964113	0.065635	-1.32878	0.18392	0.0456536	0.684706	0.866672	0.00689955	2.17335	0.0297541	-0.0624864	0.285941	0.818174	0.321666	0.554954	0.578926	0.193822	0.535245	0.471978	0.0485668	1.98287	0.0473822	-0.0834525	0.0122153	0.758639	0.966941	-0.191387	0.848223	myosin-2-like%2C transcript variant X1	myosin-2-like%2C transcript variant X2
LOC101267828	39	10	purple	-0.0444569	0.531979	0.870139	0.0502223	1.3346	0.182006	0.25516	0.460742	0.340203	0.0973132	1.91081	0.0560294	0.296738	-0.135732	0.264403	0.643605	0.4749	0.634858	-0.228027	-0.516572	0.395663	0.0585864	-2.01435	0.0439723	-0.109979	-0.478312	0.685135	0.083618	-1.56784	0.116919	0.198523	0.502104	0.461085	0.067313	1.88471	0.059469	0.063114	0.460724	0.816377	0.0973278	1.38762	0.165254	-0.287047	-0.0629518	0.281061	0.830708	-0.935812	0.34937	-0.370204	-0.117609	0.158115	0.688848	-1.31772	0.187598	-0.406554	0.408146	0.118124	0.147406	-0.0800067	0.936232	0.128509	-0.439567	0.635277	0.115793	-0.813517	0.415922	-0.297567	0.460591	0.263008	0.0974369	0.408154	0.683161	-0.47783	-0.488779	0.0612133	0.076136	-2.68538	0.00724478	0.373737	0.438368	0.153875	0.116906	2.19092	0.0284578	0.356548	0.586725	0.175239	0.0274134	2.63433	0.00843027	0.502717	-0.463347	0.0471774	0.095191	0.234353	0.814711	0.372318	-0.439971	0.155569	0.115419	-0.121852	0.903016	-0.431446	0.042216	0.0951921	0.886059	-1.118	0.263567	-0.230767	0.459947	0.389852	0.0979676	0.596243	0.551013	0.478838	-0.492959	0.0605913	0.073285	0.0570633	0.954495	-0.464503	-0.571362	0.0698823	0.0328123	-2.92196	0.00347835	-0.0946998	0.627219	0.727196	0.0163531	1.55352	0.120298	0.258791	0.521327	0.333134	0.0559052	2.11683	0.0342746	-0.601473	-0.543135	0.0137128	0.0447329	-3.33073	0.000866186	0.525216	0.342103	0.0366942	0.231212	2.41701	0.0156485	-0.277875	-0.265341	0.297392	0.359227	-1.42092	0.15534	0.481268	0.47015	0.059111	0.0898001	2.63793	0.00834131	0.484837	0.508387	0.0569857	0.0634166	2.77343	0.00554684	0.256764	-0.416956	0.33707	0.138023	-0.392694	0.694545	0.360728	-0.385822	0.169872	0.173046	0.00270848	0.997839	0.4274	-0.548043	0.0986841	0.0424625	-0.299511	0.76455	0.369704	-0.503544	0.158722	0.0664054	-0.330358	0.741129	0.354174	-0.440888	0.178337	0.114575	-0.179946	0.857195	0.301375	-0.511504	0.256653	0.0615447	-0.560474	0.575156	0.0428621	-0.549501	0.874762	0.0418045	-1.39949	0.161665	-0.160706	0.46541	0.552133	0.0935325	0.806115	0.420177	0.0414792	0.426327	0.878775	0.12849	1.2253	0.220462	0.0461419	-0.334867	0.865258	0.241873	-0.73099	0.464785	-0.469252	-0.428164	0.0666967	0.126675	-2.46798	0.0135879	-0.259395	-0.567498	0.331968	0.0342863	-2.27938	0.0226444	-0.209951	-0.540604	0.435131	0.0459376	-2.04583	0.0407734	0.260751	0.451331	0.329356	0.105254	1.89755	0.0577557	-0.346751	-0.412999	0.188253	0.142186	-2.03296	0.0420568	0.221883	0.330723	0.408857	0.24811	1.43872	0.15023	-0.531634	0.556618	0.0340552	0.0386996	-0.0293117	0.976616	0.178481	0.51271	0.508386	0.0608314	1.86472	0.0622212	-0.481747	0.350594	0.0588225	0.21908	-0.49289	0.62209	-0.368656	0.0765324	0.159997	0.794833	-0.835721	0.403312	0.256075	-0.517316	0.338413	0.0581612	-0.709811	0.477821	0.437818	-0.538129	0.0898713	0.0471387	-0.23116	0.81719	-0.266709	0.185006	0.318019	0.526608	-0.26468	0.791256	F-box/LRR-repeat protein At3g03360	GeneID:101267828
LOC101267829	43	0	grey	0.0839223	0.144932	0.757318	0.62106	0.580087	0.561856	0.225835	-0.117154	0.400344	0.689997	0.319691	0.749203	0.463451	-0.314126	0.0706027	0.274062	0.530995	0.595422	-0.145291	0.0479951	0.591347	0.870573	-0.26949	0.787553	-0.0307472	0.0122929	0.910001	0.966731	-0.0512622	0.959117	0.135755	-0.0567275	0.616157	0.847257	0.222303	0.824078	-0.0643911	0.0678826	0.812722	0.817643	-0.0040649	0.996757	-0.163114	0.129167	0.546112	0.65987	-0.117278	0.90664	0.156772	0.696733	0.562034	0.00562582	2.52705	0.0115026	-0.733437	0.428617	0.0012237	0.126229	-1.35439	0.175611	0.136775	-0.275304	0.613484	0.340773	-0.328054	0.742871	-0.473071	0.315903	0.0642123	0.271209	-0.558766	0.576322	-0.216449	-0.305756	0.420718	0.287736	-1.35556	0.175239	0.188558	0.308189	0.484324	0.283722	1.28519	0.198727	0.478336	0.116683	0.0609005	0.691186	1.66509	0.0958942	0.658222	-0.234078	0.00556963	0.42055	1.50507	0.132307	0.522906	-0.310899	0.0376808	0.279287	0.747802	0.45458	-0.526166	0.268897	0.0362942	0.352578	-0.872047	0.383182	-0.0449014	0.217499	0.868851	0.455097	0.422531	0.672637	0.703773	-0.244691	0.00234637	0.399163	1.70256	0.088651	-0.724621	-0.127107	0.00149738	0.665005	-2.74001	0.00614377	-0.0763968	0.0706112	0.77855	0.810432	-0.0292719	0.976648	0.180074	0.210983	0.504544	0.469043	1.00636	0.314241	-0.648583	0.0948706	0.00657139	0.746993	-1.81168	0.0700359	0.269731	0.316451	0.312356	0.270334	1.53444	0.124922	-0.0705468	-0.0756076	0.795157	0.797265	-0.372514	0.70951	0.576729	0.256039	0.0193482	0.376938	2.38114	0.0172591	0.680256	0.278086	0.00373352	0.335716	2.89448	0.00379789	0.383238	-0.414025	0.142857	0.141098	-0.0104165	0.991689	0.742223	-0.323304	0.000993015	0.25952	1.70639	0.0879355	0.427371	-0.107215	0.0987099	0.715251	0.944615	0.344856	0.620083	-0.200551	0.0103939	0.491787	1.42054	0.15545	0.243969	-0.231265	0.362515	0.426316	0.0818495	0.934766	0.434688	-0.218675	0.0924575	0.4526	0.687591	0.49171	-0.319574	-0.0861532	0.227601	0.76964	-1.08776	0.276703	-0.022828	-0.126622	0.933124	0.666216	-0.372241	0.709714	-0.00968541	0.295335	0.971602	0.305309	0.720001	0.471524	0.368394	-0.449871	0.160317	0.106525	-0.16412	0.869636	-0.55394	-0.208751	0.025988	0.473867	-2.17004	0.0300041	-0.219422	-0.158689	0.414205	0.587919	-0.982151	0.326025	-0.50108	-0.16259	0.0480191	0.578652	-1.85897	0.0630317	0.117049	0.223603	0.665954	0.442219	0.868236	0.385265	-0.297228	-0.375131	0.263578	0.186287	-1.77689	0.0755859	0.0838356	0.231525	0.757562	0.425782	0.799919	0.423758	-0.51901	0.232187	0.0393902	0.424422	-0.941961	0.346213	-0.0970447	0.163238	0.72069	0.577118	0.145893	0.884006	-0.194946	0.118701	0.469362	0.686091	-0.230331	0.817834	-0.402649	-0.0196001	0.122042	0.946976	-1.17724	0.239099	0.241598	-0.0750912	0.367343	0.798623	0.467819	0.639914	0.286329	-0.174128	0.282318	0.551602	0.348425	0.727521	-0.00417982	-0.468034	0.987743	0.0914536	-1.2543	0.209734	uncharacterized protein At1g32220%2C chloroplastic	GeneID:101267829
LOC101267830	29	1	turquoise	-0.096259	0.66428	0.722868	0.00956447	1.70519	0.0881593	-0.15132	-0.312131	0.575875	0.277285	-1.19441	0.232319	-0.28362	0.0379737	0.287098	0.897451	-0.678478	0.497469	0.0945666	0.219253	0.727567	0.451377	0.796871	0.425526	0.0299608	0.256571	0.912294	0.375912	0.722123	0.470219	-0.0934964	-0.244097	0.730542	0.400345	-0.858324	0.390714	0.0350036	-0.210639	0.897599	0.469785	-0.431149	0.66636	-0.438017	-0.441941	0.089708	0.11361	-2.40553	0.0161488	-0.272395	0.3087	0.307414	0.282883	0.042298	0.966261	0.342585	0.535196	0.193973	0.0485915	2.4079	0.0160444	-0.150548	-0.462446	0.577846	0.0959209	-1.62713	0.103708	0.324442	0.527139	0.220198	0.0527497	2.3264	0.0199972	0.0742923	-0.557088	0.784514	0.0385007	-1.34283	0.179327	0.305285	0.624969	0.250227	0.0168593	2.63007	0.00853675	-0.346147	0.577921	0.189076	0.0304187	0.659764	0.509405	-0.557875	-0.595	0.0247323	0.024796	-3.34495	0.000822971	-0.361129	-0.648694	0.169363	0.0120837	-2.89414	0.00380204	0.167754	-0.0984074	0.534591	0.737858	0.206241	0.836603	0.0877355	0.436627	0.746621	0.118535	1.37922	0.167827	-0.342278	-0.487568	0.194399	0.0769766	-2.24891	0.0245183	0.21342	-0.579398	0.427405	0.0298984	-1.047	0.295099	0.413889	0.744503	0.111003	0.00225621	3.51766	0.000435366	0.0693916	0.621361	0.798447	0.0176955	1.9652	0.0493907	0.23822	-0.553931	0.374286	0.0398512	-0.885951	0.375644	-0.097769	0.506675	0.718684	0.064462	1.10792	0.267898	0.0753528	-0.494319	0.781507	0.0723743	-1.12729	0.25962	-0.132262	0.654068	0.625347	0.0111636	1.56443	0.117717	-0.208786	0.558025	0.437744	0.0381065	0.982445	0.325881	-0.308206	-0.556738	0.245492	0.0386489	-2.38134	0.0172496	-0.388707	-0.67009	0.136763	0.00873719	-3.07179	0.00212777	-0.465077	-0.506575	0.0694909	0.0645233	-2.69994	0.0069352	-0.253376	-0.633315	0.343706	0.0150399	-2.5149	0.0119067	-0.0545895	-0.406761	0.84086	0.148918	-1.20208	0.229334	-0.261376	-0.537024	0.328155	0.0476822	-2.17757	0.0294381	-0.216617	-0.536708	0.420349	0.0478388	-2.05086	0.0402809	0.328311	0.486148	0.214426	0.0779705	2.20272	0.0276148	-0.120191	0.604994	0.657492	0.0218905	1.39752	0.162257	-0.385025	-0.565273	0.140845	0.035157	-2.64305	0.00821629	0.227361	-0.685868	0.397081	0.00676752	-1.4456	0.148288	0.0292243	-0.660698	0.914443	0.0101038	-1.86768	0.061807	0.371534	-0.522835	0.15651	0.0550737	-0.388898	0.697351	-0.114975	0.609607	0.671562	0.0206394	1.42942	0.152885	0.287113	-0.573128	0.280944	0.0321545	-0.815881	0.414568	0.103977	0.428649	0.701562	0.126198	1.39855	0.161948	0.262653	0.585381	0.325711	0.0278572	2.35424	0.0185605	0.0695355	0.625143	0.798037	0.0168198	1.98073	0.0476212	-0.0933371	0.616929	0.730985	0.0187654	1.51604	0.129508	0.0652125	-0.209355	0.810373	0.472558	-0.347727	0.728045	-0.153539	-0.619404	0.570226	0.018162	-2.18299	0.0290368	-0.165269	-0.665512	0.540749	0.00938413	-2.40738	0.0160676	-0.0802277	0.354962	0.767722	0.212996	0.696309	0.486235	uncharacterized protein At4g22758	GeneID:101267830
LOC101267831	43	0	grey	0.266233	0.186029	0.318915	0.524283	1.18282	0.236881	0.525461	-0.0207467	0.0365908	0.943878	1.49391	0.1352	0.336831	0.166552	0.202059	0.569303	1.33917	0.180514	-0.450377	0.0209346	0.0800117	0.943371	-1.23236	0.217814	-0.321464	0.0543951	0.224708	0.853474	-0.748401	0.454218	0.437142	-0.0258739	0.0904254	0.930037	1.17665	0.239335	0.219997	-0.08074	0.412953	0.78379	0.393527	0.69393	-0.0701	-0.407315	0.796429	0.148312	-1.2449	0.213168	0.110747	0.29903	0.683043	0.299009	1.04977	0.293824	-0.813015	-0.00753741	0.000128655	0.979598	-3.02367	0.00249732	0.210361	-0.367141	0.434214	0.196597	-0.378335	0.705181	-0.578049	0.264327	0.0190083	0.361135	-1.08174	0.279369	0.0322868	0.00658562	0.905512	0.982174	0.101584	0.919087	-0.0754674	0.116558	0.781183	0.691503	0.0867629	0.93086	0.312949	0.206951	0.237924	0.477772	1.37108	0.17035	0.56785	0.178579	0.021757	0.541315	2.14694	0.031798	0.573001	-0.180618	0.0203328	0.536628	1.27765	0.201374	-0.495861	0.53521	0.0507764	0.0485848	0.0246009	0.980373	0.126951	0.427337	0.639415	0.127489	1.45622	0.145331	0.701552	-0.30782	0.00245605	0.284328	1.52346	0.127644	-0.702107	-0.168688	0.00242824	0.564289	-2.72281	0.00647294	-0.249506	0.0511351	0.351376	0.862177	-0.549001	0.583005	0.0550125	-0.0917645	0.839641	0.755042	-0.0797137	0.936465	-0.530553	0.348436	0.0344893	0.222126	-0.672625	0.501186	0.34725	0.233697	0.187575	0.42133	1.5418	0.123121	0.0599695	0.462968	0.825391	0.0954973	1.38625	0.16567	0.642735	0.040036	0.00724576	0.89191	2.11635	0.034315	0.702996	0.274615	0.00238424	0.342032	3.00066	0.00269399	0.296023	-0.223023	0.265612	0.443436	0.251734	0.801247	0.807284	0.0140963	0.000156364	0.961853	2.99561	0.00273898	0.459143	-0.197515	0.073609	0.498503	0.822633	0.410717	0.759395	0.146931	0.000644327	0.616198	2.99448	0.0027491	0.154051	-0.473146	0.568923	0.0874948	-0.84847	0.396176	0.455282	-0.314031	0.0763813	0.274216	0.503862	0.614358	-0.334894	-0.201918	0.204829	0.488778	-1.42308	0.154712	-0.183685	0.042517	0.495892	0.885251	-0.387355	0.698493	0.0073698	0.367727	0.97839	0.195829	0.964493	0.334799	0.445247	-0.222029	0.0839401	0.445523	0.7136	0.475474	-0.561584	-0.00528363	0.0235917	0.985698	-1.69337	0.0903845	-0.0776228	-0.135368	0.77508	0.644502	-0.539416	0.5896	-0.482171	-0.272552	0.0585681	0.345817	-2.07608	0.0378864	-0.105594	-0.211924	0.697126	0.467016	-0.807513	0.419371	-0.0663917	-0.237954	0.807004	0.412672	-0.770172	0.441198	0.173872	0.478176	0.519572	0.0837184	1.73999	0.0818607	-0.464671	0.111284	0.0697674	0.704877	-1.05776	0.290166	-0.404828	-0.220471	0.119845	0.448804	-1.68517	0.0919561	-0.353157	-0.39798	0.179673	0.158747	-2.00824	0.0446173	-0.424642	-0.169844	0.101117	0.561583	-1.61953	0.105333	0.461322	0.218247	0.0720768	0.453509	1.86353	0.0623871	0.431668	-0.0398221	0.095003	0.892485	1.12459	0.260761	0.189347	0.588942	0.482464	0.0266929	2.16305	0.0305375	flavonoid 3'-monooxygenase	GeneID:101267831
LOC101267832	36	9	magenta	-0.325479	0.756642	0.218642	0.00173395	1.52723	0.126704	-0.367552	0.0229058	0.161348	0.938047	-0.964059	0.335017	0.50982	0.108495	0.0436531	0.711981	1.75501	0.079258	0.415504	-0.0968997	0.109477	0.741748	0.931971	0.351352	0.476626	-0.0300155	0.061962	0.918869	1.29857	0.194093	-0.424302	0.0728442	0.101419	0.804541	-1.01958	0.307925	-0.516084	0.0228129	0.0407118	0.938298	-1.4548	0.145724	-0.429868	-0.36185	0.0965434	0.203619	-2.14473	0.0319743	-0.049203	0.354753	0.856402	0.213284	0.77816	0.436474	0.0965394	0.703116	0.722091	0.0050289	2.39569	0.0165892	-0.405042	-0.646237	0.11963	0.0125233	-3.01998	0.00252792	0.318135	0.706873	0.229818	0.00470141	3.02973	0.0024477	-0.721237	-0.723314	0.00161484	0.00345947	-4.64842	3.34e-06	0.895099	0.751279	2.83e-06	0.00195131	6.21884	5.01e-10	0.361527	0.706322	0.16886	0.00474833	3.15687	0.00159474	0.255035	-0.634597	0.340447	0.0147744	-1.14486	0.252266	0.0127875	-0.732332	0.962511	0.0028976	-2.25335	0.0242371	0.188357	0.140361	0.484799	0.632223	0.850466	0.395066	-0.0134049	0.607552	0.960703	0.02119	1.6915	0.0907416	0.0195561	-0.702033	0.942693	0.00512646	-2.08249	0.0372978	-0.360883	-0.657331	0.169676	0.0106318	-2.93028	0.00338662	-0.145693	0.688678	0.590311	0.00645633	1.68266	0.0924409	0.386294	0.683109	0.139429	0.00708424	3.1231	0.00178955	-0.0554047	-0.516984	0.838512	0.0583505	-1.54837	0.121533	-0.0785077	0.710182	0.772579	0.00442703	1.96591	0.0493092	0.0756612	-0.40894	0.780634	0.146543	-0.863343	0.387949	0.175352	0.65507	0.515967	0.0109981	2.3895	0.0168713	0.330822	0.701086	0.210732	0.00521308	3.03914	0.00237251	0.042678	-0.700572	0.875296	0.00526052	-2.01421	0.0439876	0.156761	-0.728512	0.562061	0.00312609	-1.84892	0.0644691	-0.0917538	-0.646116	0.735395	0.0125451	-2.12613	0.0334926	-0.021195	-0.681678	0.937899	0.00725301	-2.09465	0.0362019	0.152824	-0.593701	0.572044	0.025194	-1.26636	0.205383	-0.0470755	-0.68446	0.862555	0.00692774	-2.17599	0.0295564	-0.013309	-0.633448	0.960984	0.0150123	-1.86536	0.0621311	-0.210901	0.105866	0.433008	0.718698	-0.3062	0.759453	0.259707	0.796524	0.331366	0.000650555	3.37079	0.000749525	-0.527486	-0.709966	0.0357435	0.00444459	-3.72513	0.000195218	-0.18114	-0.652964	0.501983	0.0113481	-2.3963	0.0165616	-0.227738	-0.752038	0.396278	0.00191928	-3.00799	0.00262984	-0.0617837	-0.671874	0.820187	0.00849449	-2.15793	0.0309333	0.318864	0.627536	0.228693	0.0162829	2.68022	0.00735746	-0.512949	-0.72098	0.0421647	0.00361794	-3.72767	0.000193259	0.215686	0.640952	0.422396	0.0135102	2.44085	0.0146528	-0.269505	0.768925	0.312777	0.00130819	1.76173	0.0781156	0.45348	0.702333	0.0777013	0.00509929	3.42965	0.000604365	-0.249169	0.430344	0.352048	0.124543	0.454131	0.649734	-0.186949	0.0644031	0.488129	0.826858	-0.342534	0.731949	0.123927	-0.68446	0.647478	0.00692772	-1.72177	0.0851114	-0.130663	-0.671508	0.629569	0.00854394	-2.34031	0.0192677	-0.223463	0.37591	0.405442	0.185302	0.366879	0.713709	ethylene-responsive transcription factor A.1	GeneID:101267832
LOC101267834	23	21	darkred	-0.153537	0.449556	0.570229	0.1068	0.776445	0.437486	-0.210009	0.15778	0.435002	0.590085	-0.174286	0.86164	-0.127192	0.0576466	0.638775	0.84481	-0.196989	0.843836	0.17262	-0.194146	0.522631	0.506003	-0.020345	0.983768	0.131338	-0.149224	0.627786	0.610644	-0.0187661	0.985028	-0.17361	0.181191	0.52021	0.535315	-0.0152488	0.987834	-0.0850832	0.128568	0.754057	0.661364	0.0910231	0.927474	-0.116504	0.145002	0.667426	0.620889	0.0480533	0.961674	-0.0542034	-0.0411188	0.841972	0.889003	-0.244326	0.806978	0.0491086	0.404028	0.856675	0.151933	1.17953	0.238189	0.0306957	-0.359664	0.910151	0.206567	-0.840993	0.400352	0.0682356	0.374457	0.801742	0.187144	1.14493	0.25224	0.338995	-0.472665	0.198993	0.0878619	-0.323971	0.74596	-0.274473	0.384372	0.30359	0.174805	0.247188	0.804762	-0.126084	0.522869	0.641724	0.0550553	1.08602	0.277471	-0.164574	-0.453101	0.542475	0.103728	-1.63623	0.101792	-0.0941589	-0.415201	0.7287	0.139859	-1.33224	0.182782	0.0333116	-0.0946266	0.902526	0.747625	-0.144316	0.885251	0.0283584	0.298235	0.916969	0.300357	0.828467	0.407406	-0.259781	-0.418203	0.331222	0.136727	-1.79471	0.0726992	0.162915	-0.486503	0.546609	0.0777212	-0.866919	0.385986	0.917851	0.620722	5.44e-07	0.0178469	5.94638	2.74e-09	0.134033	0.539936	0.62068	0.0462597	1.83642	0.066296	0.0609797	-0.569417	0.822492	0.0335485	-1.42245	0.154896	-0.373346	0.282631	0.154341	0.327545	-0.32627	0.74422	0.0686783	-0.406724	0.800479	0.148958	-0.875403	0.381354	-0.426542	0.422695	0.0994367	0.13213	-0.100923	0.919612	-0.275847	0.380074	0.301078	0.180087	0.230925	0.817373	0.181809	-0.325696	0.500378	0.255807	-0.341513	0.732717	-0.0985576	-0.411702	0.716502	0.143569	-1.33365	0.182319	-0.25133	-0.448087	0.34775	0.108092	-1.86091	0.0627568	-0.260856	-0.517282	0.329153	0.0581805	-2.10912	0.0349345	0.175707	-0.266803	0.515103	0.356485	-0.199984	0.841493	-0.173972	-0.41769	0.519328	0.137259	-1.55477	0.12	-0.125224	-0.44589	0.644017	0.110042	-1.50773	0.131623	0.919873	0.350171	4.59e-07	0.219674	5.09761	3.44e-07	-0.285017	0.38405	0.284627	0.175197	0.215997	0.82899	0.182628	-0.330966	0.498416	0.247743	-0.353738	0.723535	0.328684	-0.401226	0.213874	0.155066	-0.138167	0.890109	-0.0631827	-0.525665	0.81618	0.0535376	-1.59822	0.109993	0.279716	-0.462183	0.29407	0.096135	-0.46463	0.642196	-0.314463	0.503754	0.23554	0.0662736	0.496644	0.61944	0.250596	-0.398787	0.349205	0.157827	-0.356745	0.721283	-0.328607	0.245347	0.213989	0.39786	-0.289416	0.772263	0.289446	0.530992	0.276879	0.0507301	2.23727	0.0252687	0.0977623	0.583159	0.718703	0.0286028	1.89387	0.0582422	0.22081	0.482092	0.411185	0.080859	1.8817	0.0598765	0.341813	0.183854	0.195046	0.529231	1.3978	0.162175	-0.4013	-0.576568	0.123416	0.0309016	-2.73503	0.00623743	-0.363119	-0.490361	0.166853	0.075048	-2.32088	0.0202935	0.206062	0.216453	0.443879	0.457322	1.09183	0.274909	uncharacterized LOC101267834	GeneID:101267834
LOC101267835	17	46	brown4	-0.266355	-0.756579	0.318686	0.00173641	-3.14262	0.00167442	0.0820947	0.252471	0.76246	0.383852	0.849785	0.395445	0.0962006	-0.154998	0.72303	0.596739	-0.127439	0.898593	-0.119427	-0.168749	0.659545	0.564146	-0.734831	0.462443	-0.0332065	-0.230068	0.902832	0.428781	-0.661709	0.508158	0.0763225	0.195062	0.77876	0.503958	0.686329	0.492505	0.0554807	0.21265	0.838293	0.465455	0.675895	0.499108	0.406002	0.676299	0.118673	0.00791535	3.15395	0.00161078	-0.298634	0.141574	0.261218	0.629253	-0.465811	0.641351	0.0981144	-0.586563	0.717728	0.0274665	-1.38664	0.165552	0.343907	0.404253	0.192146	0.151684	1.99869	0.0456414	-0.246164	-0.537079	0.358077	0.047655	-2.13474	0.0327823	0.0548929	0.570593	0.839986	0.033102	1.73363	0.0829835	-0.280171	-0.675659	0.293252	0.00799713	-2.77286	0.00555656	-0.493778	-0.586625	0.0519095	0.0274461	-3.07876	0.00207863	-0.264117	0.71557	0.322922	0.00400732	1.48513	0.137509	0.451026	0.612457	0.0795242	0.0198938	3.03191	0.00243013	-0.0152724	0.251846	0.955233	0.385071	0.590047	0.555159	-0.151665	-0.439219	0.574995	0.116115	-1.55874	0.119057	-0.049201	0.456368	0.856408	0.10095	1.07662	0.28165	0.363606	0.566263	0.166242	0.0347675	2.58071	0.00985981	-0.218518	-0.797203	0.41618	0.00063864	-3.25975	0.00111512	-0.421442	-0.696386	0.103991	0.0056597	-3.29629	0.000979701	0.328995	0.702197	0.213415	0.00511162	3.03908	0.002373	0.258595	-0.62355	0.333516	0.0171844	-1.09	0.275713	-0.0375869	0.613871	0.890083	0.0195317	1.65216	0.0985018	-0.119127	-0.74174	0.660353	0.00239082	-2.65432	0.00794675	-0.289745	-0.594032	0.27636	0.0250921	-2.46434	0.0137266	-0.24155	0.604835	0.367443	0.0219347	1.06448	0.287111	-0.000801303	0.749951	0.99765	0.00200833	2.38085	0.0172729	0.139597	0.504573	0.606114	0.0657618	1.73227	0.0832261	0.0483788	0.686315	0.858785	0.00671727	2.18801	0.0286689	0.0290524	0.3643	0.914944	0.200348	1.01219	0.311448	0.310876	0.546334	0.241213	0.0432433	2.35253	0.0186462	0.177936	0.512222	0.509702	0.0611195	1.86161	0.0626587	-0.229295	-0.493616	0.392969	0.0728442	-1.94239	0.0520896	-0.282918	-0.624002	0.288345	0.0170805	-2.5614	0.0104252	-0.0635876	0.529712	0.815021	0.051395	1.27611	0.201917	0.177782	0.77008	0.510073	0.00127291	2.97518	0.00292816	0.717032	0.71923	0.00177115	0.0037405	4.60452	4.13e-06	0.110438	0.477937	0.683885	0.0838954	1.56788	0.11691	-0.205282	-0.740127	0.445643	0.00247232	-2.87983	0.00397887	0.43946	0.560402	0.0885347	0.0371197	2.79919	0.00512309	0.163973	-0.4117	0.543973	0.143571	-0.634251	0.525917	0.0587085	-0.627219	0.829011	0.0163532	-1.64932	0.099082	-0.345666	-0.709314	0.189732	0.00449776	-3.12359	0.00178658	-0.300511	-0.588372	0.258086	0.0268767	-2.47423	0.0133526	0.159064	0.335586	0.556256	0.240801	1.27959	0.20069	0.327675	0.706461	0.215369	0.00473646	3.0559	0.00224389	0.448134	0.667376	0.0817124	0.00911633	3.2505	0.00115204	-0.392536	-0.319785	0.132605	0.26504	-1.90922	0.0562335	uncharacterized LOC101267835%2C transcript variant X1	uncharacterized LOC101267835%2C transcript variant X2
LOC101267837	30	6	red	-0.0298648	0.608523	0.912574	0.0209285	1.6517	0.0985953	-0.17278	0.186279	0.522239	0.523716	-8.59e-05	0.999931	-0.224891	0.0304904	0.402369	0.917589	-0.530643	0.595666	0.139369	-0.243906	0.606708	0.400725	-0.238583	0.811429	0.0668744	-0.190408	0.805625	0.514385	-0.294967	0.768019	-0.127404	0.225687	0.638211	0.437865	0.22358	0.823084	-0.0220079	0.175259	0.935522	0.54898	0.375537	0.707261	-0.0560689	-0.128927	0.8366	0.660468	-0.466074	0.641163	-0.183037	0.155861	0.497438	0.594673	-0.104874	0.916476	0.73355	0.568012	0.00122046	0.0340876	4.0563	4.99e-05	-0.583391	-0.635196	0.0176805	0.0146516	-3.60358	0.000313862	0.74102	0.663734	0.00102232	0.0096452	4.47897	7.5e-06	-0.0846935	-0.657353	0.755151	0.0106283	-2.15515	0.0311498	0.249557	0.578262	0.351275	0.030298	2.2908	0.0219751	-0.345873	0.63088	0.189449	0.0155545	0.865219	0.386919	-0.689739	-0.530698	0.00311129	0.0508822	-3.69009	0.000224171	-0.556263	-0.605981	0.0252409	0.0216182	-3.38083	0.000722661	0.746066	0.294375	0.000904013	0.306958	3.29361	0.00098908	0.503465	0.615661	0.0467966	0.0190804	3.22428	0.00126289	-0.68917	-0.631426	0.00314604	0.0154379	-4.06119	4.88e-05	0.262937	-0.663014	0.325169	0.00975241	-1.24272	0.213971	-0.00202594	0.465654	0.994059	0.0933384	1.23042	0.218539	-0.155718	0.632753	0.564697	0.0151576	1.41193	0.15797	0.731972	-0.364533	0.0012661	0.20004	1.53243	0.125417	0.0221283	0.629023	0.93517	0.0159557	1.87068	0.0613888	0.510939	-0.177689	0.0431165	0.543364	1.05228	0.292669	-0.363831	0.520963	0.165961	0.0561071	0.406165	0.684621	-0.187736	0.630205	0.486268	0.0156995	1.31426	0.188759	-0.610679	-0.603742	0.0119807	0.0222397	-3.59072	0.000329762	-0.496629	-0.47116	0.0503635	0.089018	-2.69453	0.0070489	-0.719707	-0.666034	0.00167035	0.00930859	-4.36816	1.25e-05	-0.260953	-0.548746	0.328967	0.042144	-2.21708	0.0266175	-0.565511	-0.528688	0.0224283	0.0519308	-3.13675	0.00170831	-0.505099	-0.645249	0.0459728	0.0127033	-3.35042	0.000806893	-0.172177	-0.576389	0.523714	0.0309659	-2.06953	0.0384965	-0.0662518	-0.150359	0.807403	0.607902	-0.546659	0.584613	0.264164	0.556875	0.322832	0.0385908	2.25488	0.0241407	-0.740325	-0.630198	0.00103956	0.015701	-4.33353	1.47e-05	0.436204	-0.512831	0.0911979	0.0607601	-0.150814	0.880123	0.186731	-0.607392	0.488645	0.0212333	-1.22644	0.220035	0.184553	-0.586669	0.49382	0.0274316	-1.15352	0.248698	-0.437342	0.426476	0.0902611	0.128342	-0.124754	0.900718	0.198062	-0.559162	0.462147	0.0376324	-1.01609	0.309588	0.497847	0.632468	0.0497135	0.0152175	3.27188	0.00106833	0.584686	0.662386	0.0173698	0.00984684	3.72384	0.000196213	0.104348	0.482326	0.700543	0.0806908	1.56555	0.117455	-0.166231	0.360217	0.538362	0.205818	0.479863	0.631325	0.345362	0.0574892	0.190148	0.845229	1.09389	0.274004	-0.228282	-0.496997	0.39512	0.0706034	-1.95054	0.0511116	-0.10227	-0.547373	0.706256	0.0427671	-1.77704	0.075561	-0.200837	0.281086	0.455768	0.330309	0.168875	0.865895	uncharacterized LOC101267837	GeneID:101267837
LOC101267840	43	0	grey	0.243206	0.0742973	0.364064	0.800713	0.838947	0.401499	0.298182	0.45669	0.261975	0.100679	2.02152	0.0432255	0.1853	0.2928	0.492043	0.309675	1.23482	0.216899	-0.23968	-0.396707	0.371276	0.160207	-1.67485	0.0939634	-0.185091	-0.334456	0.49254	0.242487	-1.34744	0.177839	0.244452	0.401233	0.361537	0.155058	1.70144	0.0888598	0.11484	0.221741	0.671928	0.446128	0.857512	0.391162	0.324808	-0.0265896	0.219649	0.928106	0.826505	0.408518	0.40193	-0.14196	0.122773	0.62831	0.77686	0.437242	-0.582819	-0.184081	0.0178192	0.528712	-2.22008	0.0264132	-0.0094601	-0.203648	0.972262	0.484983	-0.530936	0.595463	-0.27491	0.11135	0.302791	0.704709	-0.472658	0.636457	-0.346578	-0.050834	0.188489	0.862981	-1.08119	0.279611	0.0156564	0.0253628	0.954108	0.931416	0.103565	0.917514	0.805275	0.240647	0.00016718	0.407243	3.54714	0.000389438	0.871169	0.128659	1.12e-05	0.661135	3.85668	0.000114937	0.261099	-0.0572759	0.328688	0.845797	0.566725	0.570901	-0.337469	0.245721	0.201151	0.397117	-0.314814	0.752903	-0.0978207	0.289184	0.718541	0.315963	0.469515	0.638702	0.504295	-0.170628	0.046377	0.559751	1.04644	0.295357	-0.580347	-0.294107	0.0184279	0.307419	-2.49643	0.012545	-0.472903	-0.0312337	0.0643206	0.915587	-1.43593	0.151024	0.163811	-0.126208	0.544374	0.667249	0.126542	0.899303	-0.685298	-0.0247316	0.00339128	0.933119	-2.28047	0.0225796	0.248746	0.0778593	0.352894	0.791346	0.863323	0.38796	-0.181761	0.282338	0.500494	0.328069	0.224594	0.822295	0.242796	-0.0616277	0.364901	0.834223	0.504317	0.614038	0.520969	0.184337	0.0385238	0.52813	1.98512	0.0471313	0.569418	-0.0276545	0.0213155	0.925234	1.64315	0.100352	0.543132	0.249454	0.0296897	0.389752	2.23438	0.0254584	0.449463	-0.30012	0.0807017	0.297164	0.522126	0.601583	0.294172	0.0782138	0.268754	0.790416	0.993976	0.320234	0.0631895	-0.362662	0.816161	0.202532	-0.76327	0.445302	0.291464	-0.164778	0.273392	0.573481	0.386827	0.698884	0.261035	-0.375004	0.328809	0.186449	-0.258675	0.795886	-0.413056	-0.11739	0.111797	0.689402	-1.45113	0.146744	0.216099	0.0361995	0.421486	0.90222	0.669612	0.503105	0.427397	0.0154393	0.0986872	0.958222	1.24615	0.212708	-0.296078	0.029878	0.265519	0.91924	-0.734315	0.462756	-0.390562	-0.041544	0.134738	0.887862	-1.19309	0.232832	-0.619337	-0.266054	0.0105132	0.357888	-2.5831	0.0097917	0.370282	-0.145569	0.158021	0.619508	0.669415	0.503231	-0.475579	0.0762088	0.0626186	0.795683	-1.18149	0.237406	0.0492087	0.27524	0.856386	0.340889	0.822341	0.410883	-0.311221	0.108277	0.240664	0.712539	-0.585392	0.558284	0.264393	-0.162577	0.322397	0.578682	0.314741	0.752958	0.110586	-0.262319	0.683482	0.364931	-0.364141	0.715753	-0.118766	-0.0119997	0.661325	0.967524	-0.34511	0.730012	-0.0136725	0.0992858	0.959919	0.735594	0.207827	0.835364	0.116223	-0.0562903	0.668186	0.848422	0.170865	0.86433	-0.0884896	0.456541	0.744511	0.100804	0.972699	0.330703	myosin-6-like	GeneID:101267840
LOC101267841	43	0	grey	0.0861201	0.000475075	0.751148	0.998714	0.229582	0.818417	-0.0821711	-0.448077	0.762245	0.108101	-1.39926	0.161734	0.157499	-0.247132	0.560197	0.394326	-0.197941	0.843092	0.129361	0.386143	0.633017	0.172658	1.34176	0.179673	0.119975	0.335297	0.658073	0.241231	1.1733	0.240674	-0.11011	-0.392676	0.68478	0.164886	-1.30895	0.190552	-0.160079	-0.231025	0.553706	0.426809	-1.0035	0.315619	0.182473	0.0777069	0.498788	0.791747	0.678973	0.497155	0.232931	-0.0553072	0.385298	0.851042	0.492187	0.622587	-0.280906	0.052148	0.291934	0.859472	-0.635885	0.524851	-0.0753409	0.0975602	0.781541	0.740043	0.0400237	0.968074	0.0679958	-0.0393734	0.802425	0.89369	0.0836834	0.933308	-0.570636	-0.0740183	0.0209775	0.801448	-1.89732	0.0577861	0.291924	0.0967818	0.2726	0.742053	1.0333	0.301462	0.736185	-0.0404411	0.00114729	0.890822	2.39344	0.0166911	0.733276	-0.139596	0.00122828	0.634098	2.13165	0.0330357	0.0476951	-0.0337041	0.860763	0.908934	0.043696	0.965147	-0.235474	-0.338177	0.379982	0.236959	-1.49722	0.134336	-0.253997	-0.147646	0.342484	0.614464	-1.05137	0.293087	0.0907455	0.113519	0.738207	0.6992	0.520019	0.60305	-0.328865	0.0259808	0.213607	0.929748	-0.840017	0.400899	-0.138681	0.205611	0.608502	0.480692	0.141629	0.887373	0.529862	0.0912235	0.0347688	0.756446	1.78494	0.0742703	-0.675466	-0.187013	0.00408386	0.52205	-2.63498	0.00841415	0.156648	0.0381123	0.562347	0.897078	0.511292	0.609146	-0.334819	-0.346731	0.204936	0.224549	-1.80741	0.0706982	-0.175516	0.172843	0.51557	0.554588	-0.0415589	0.96685	0.241666	-0.00960925	0.367205	0.973991	0.628753	0.529511	0.729872	-0.059381	0.00132895	0.840195	2.31083	0.020842	0.124553	-0.184857	0.645807	0.526946	-0.126816	0.899086	0.412224	0.184786	0.112592	0.527107	1.61749	0.105772	-0.121936	-0.103649	0.652808	0.724377	-0.579029	0.56257	0.391202	0.168597	0.134044	0.564502	1.51023	0.130984	0.0461531	0.0718463	0.865225	0.807173	0.298487	0.765332	0.579478	0.185585	0.0186458	0.525292	2.21055	0.0270671	-0.163786	0.409226	0.544437	0.146234	0.62747	0.530351	0.168586	-0.0520542	0.532539	0.859722	0.322713	0.746912	0.204709	-0.113208	0.446942	0.69999	0.270877	0.786486	0.0729552	-0.190691	0.78831	0.513748	-0.27952	0.779846	-0.591189	-0.0164299	0.0158728	0.955544	-1.83802	0.0660601	-0.0896918	0.153865	0.741149	0.599458	0.141966	0.887107	0.5394	0.294712	0.0310569	0.306378	2.34016	0.0192755	-0.45498	-0.0147128	0.0766017	0.960186	-1.335	0.181875	-0.0499336	-0.140554	0.854291	0.631752	-0.478801	0.63208	-0.0354505	-0.00269237	0.896298	0.992712	-0.100427	0.920005	0.719268	0.170404	0.00168657	0.560274	2.8189	0.00481888	0.117293	0.303299	0.665298	0.291824	1.07882	0.280669	0.23919	-0.262981	0.372284	0.363677	-0.0143275	0.988569	-0.437855	-0.0756328	0.089841	0.797198	-1.42799	0.153295	-0.104952	-0.0393474	0.698884	0.89376	-0.375135	0.70756	-0.329018	-0.512792	0.213382	0.0607826	-2.29179	0.0219179	probable glutamyl endopeptidase%2C chloroplastic	GeneID:101267841
LOC101267842	43	0	grey	-0.382668	-0.353665	0.143501	0.214792	-1.97211	0.0485965	-0.562789	0.0601559	0.0232299	0.838134	-1.53756	0.124155	0.117911	-0.374754	0.663629	0.186766	-0.651537	0.5147	0.545403	-0.06757	0.0288803	0.81847	1.45295	0.146239	0.506032	-0.137842	0.0455073	0.638407	1.13489	0.256423	-0.543903	0.0766498	0.0294131	0.794524	-1.42494	0.154174	-0.467065	0.196938	0.0681497	0.499783	-0.850787	0.394887	-0.177866	0.380715	0.509871	0.179293	0.506341	0.612618	-0.167951	0.21988	0.534107	0.450052	0.0989288	0.921195	0.785652	-0.0572155	0.000309543	0.845958	2.66411	0.00771923	-0.310421	0.322312	0.241939	0.261069	-0.0306362	0.97556	0.520975	-0.28668	0.038521	0.320361	0.805925	0.420286	-0.346822	0.206584	0.188156	0.478572	-0.44389	0.657122	0.412736	-0.22056	0.112102	0.448617	0.611949	0.540571	-0.192412	-0.407423	0.475271	0.148193	-1.57495	0.115268	-0.381948	0.161865	0.14432	0.58037	-0.664482	0.506382	-0.33826	0.303582	0.20003	0.291352	-0.163821	0.869872	0.525342	-0.0792555	0.036641	0.787682	1.34975	0.177095	-0.0975316	-0.371874	0.719342	0.190448	-1.21563	0.224127	-0.419818	0.295987	0.105471	0.304191	-0.43652	0.662459	0.40742	0.439077	0.117267	0.116247	2.29825	0.0215478	-0.123101	-0.362866	0.649688	0.202258	-1.25861	0.208171	0.0286846	-0.246055	0.916017	0.396455	-0.539421	0.589596	0.552046	0.248502	0.0266099	0.391624	2.26557	0.0234776	-0.273667	-0.263705	0.305071	0.362309	-1.40456	0.160152	0.0250269	0.00212989	0.926698	0.994234	0.0714459	0.943043	-0.199098	-0.242733	0.45976	0.403065	-1.14058	0.254047	-0.357464	-0.319845	0.174053	0.264945	-1.80139	0.0716415	-0.406011	0.202091	0.118664	0.488398	-0.637927	0.523521	-0.532063	0.123706	0.0338838	0.673509	-1.2644	0.206085	-0.328972	0.419272	0.21345	0.135624	0.190465	0.848945	-0.470692	0.219507	0.0657516	0.45084	-0.805296	0.420649	-0.087524	0.326406	0.747213	0.254711	0.597729	0.550021	-0.331538	0.366394	0.209686	0.197579	0.0296122	0.976376	0.153472	0.417308	0.570394	0.137656	1.4979	0.134158	-0.205664	-0.241072	0.444779	0.406391	-1.15437	0.24835	0.177615	-0.250417	0.510479	0.387863	-0.15176	0.879376	-0.675473	0.213301	0.00408327	0.464058	-1.64085	0.100828	0.106514	0.301184	0.694605	0.295372	1.04423	0.296377	0.0951314	0.346581	0.725998	0.224763	1.13808	0.255088	0.288563	0.338577	0.278414	0.236371	1.64919	0.0991091	0.178057	-0.115609	0.509409	0.693905	0.191717	0.847964	-0.284234	0.171891	0.286011	0.556805	-0.348039	0.727811	-0.0285583	-0.379935	0.916386	0.18026	-1.05533	0.291273	-0.00340853	-0.280904	0.990004	0.330637	-0.716095	0.473933	0.353003	-0.147802	0.179878	0.614088	0.611227	0.541049	0.108906	-0.187454	0.688062	0.521052	-0.175375	0.860785	0.000576101	0.210657	0.998311	0.469746	0.525368	0.599327	0.0466647	0.211296	0.863744	0.468368	0.649035	0.516316	-0.24053	0.331677	0.369531	0.246666	0.195267	0.845184	-0.202882	-0.689901	0.451097	0.00632447	-2.62092	0.00876922	60S ribosomal protein L18-2	GeneID:101267842
LOC101267843	43	0	grey	-0.0821458	0.357079	0.762316	0.210086	0.697139	0.485716	-0.354429	0.525006	0.178002	0.0538924	0.448356	0.653896	0.0628458	0.0075437	0.817145	0.979581	0.184972	0.853251	0.370658	-0.535589	0.157566	0.0483953	-0.434981	0.663576	0.313629	-0.488046	0.236852	0.0766442	-0.448066	0.654106	-0.348538	0.528836	0.185834	0.0518532	0.479127	0.631848	-0.310702	0.430085	0.241491	0.124794	0.276629	0.782065	-0.304511	-0.0887402	0.25149	0.762901	-1.04999	0.293723	0.259754	-0.274094	0.331274	0.342985	0.0143543	0.988547	0.0295432	0.146054	0.913512	0.618329	0.438522	0.661008	-0.324893	-0.418539	0.21952	0.13638	-1.98418	0.0472357	0.198827	0.388763	0.460385	0.169513	1.53828	0.123981	-0.293814	-0.349411	0.269365	0.220746	-1.69447	0.0901764	0.361059	0.271499	0.169452	0.347757	1.6825	0.092471	0.594047	0.506688	0.0152477	0.0644536	3.17688	0.00148868	0.317696	-0.1899	0.230498	0.515529	0.399796	0.689306	-0.348088	-0.316594	0.186441	0.270106	-1.76419	0.0776994	0.0898661	0.193262	0.740663	0.50798	0.717829	0.472863	-0.080234	0.454945	0.767705	0.102153	0.989764	0.32229	0.12051	-0.457489	0.656636	0.10001	-0.889972	0.373481	-0.384804	-0.505356	0.141093	0.0652757	-2.43642	0.0148334	-0.103242	0.394552	0.703583	0.162698	0.747748	0.454612	0.239042	0.295484	0.372589	0.305053	1.39095	0.16424	-0.250956	-0.329848	0.348491	0.24944	-1.51779	0.129066	-0.362324	0.294238	0.167853	0.307193	-0.261532	0.793682	-0.20703	0.0381765	0.441694	0.896905	-0.462224	0.643921	-0.0221387	0.181656	0.935139	0.534251	0.391375	0.69552	0.0870561	0.399539	0.748524	0.156972	1.26729	0.20505	0.223207	-0.230875	0.405994	0.427119	0.0247534	0.980252	0.0883295	-0.125277	0.744959	0.669577	-0.0741765	0.94087	-0.300681	-0.496858	0.257804	0.0706946	-2.15617	0.0310703	-0.411681	-0.294063	0.113115	0.307495	-1.90008	0.0574222	-0.103904	-0.421716	0.701763	0.133123	-1.37763	0.168319	0.0630966	-0.447305	0.816427	0.108783	-1.01184	0.311613	-0.0075238	-0.45931	0.977938	0.0984933	-1.23592	0.216487	-0.0975702	0.318371	0.719235	0.267276	0.548954	0.583037	0.053185	0.252181	0.844908	0.384418	0.77218	0.440008	-0.0852379	-0.253041	0.753623	0.382744	-0.85965	0.389982	-0.260851	-0.21292	0.329163	0.464876	-1.23612	0.216414	-0.492389	-0.403567	0.0526751	0.152445	-2.47476	0.0133327	-0.349634	-0.378977	0.18436	0.181451	-1.94278	0.0520423	0.431184	0.112991	0.0954152	0.700541	1.49857	0.133984	-0.539089	-0.175689	0.031173	0.547986	-2.0299	0.0423663	-0.298793	0.398856	0.260952	0.157748	0.218987	0.82666	-0.142299	0.406585	0.599088	0.149111	0.677928	0.497817	0.54419	0.267083	0.0293104	0.355961	2.28462	0.022335	0.282284	0.149409	0.289472	0.610196	1.13643	0.255775	-0.100343	0.217406	0.71157	0.455294	0.274791	0.783477	-0.154983	-0.306137	0.566559	0.287105	-1.1881	0.234796	-0.589954	-0.362524	0.016149	0.202716	-2.72304	0.00646843	0.370521	0.299318	0.157731	0.298521	1.7856	0.0741643	uncharacterized LOC101267843	GeneID:101267843
LOC101267844	43	0	grey	-0.040178	0.137095	0.882553	0.640245	0.231583	0.816862	-0.0286641	0.294048	0.916077	0.307521	0.666315	0.50521	0.211984	-0.226465	0.430594	0.436245	0.00498309	0.996024	0.0588012	-0.325323	0.828745	0.256384	-0.671167	0.502114	0.0952058	-0.332901	0.725791	0.24482	-0.595081	0.55179	-0.0613415	0.321609	0.821455	0.262169	0.654262	0.512943	-0.126382	0.344888	0.640931	0.227189	0.544738	0.585934	-0.283054	-0.145607	0.288103	0.619416	-1.12913	0.258844	-0.174332	0.00967913	0.518451	0.973802	-0.442288	0.658281	0.232186	0.1385	0.386862	0.636792	0.967165	0.333461	-0.260991	-0.0749898	0.328895	0.79889	-0.890901	0.372982	0.259609	0.103425	0.331555	0.724953	0.957195	0.338469	0.0508404	-0.184612	0.851672	0.527504	-0.322822	0.74683	0.140463	0.219141	0.603858	0.451615	0.919735	0.357711	-0.203074	0.0956958	0.450658	0.744859	-0.309733	0.756764	-0.237663	-0.111995	0.375437	0.70307	-0.91654	0.359384	-0.124092	-0.0521632	0.647039	0.859431	-0.457907	0.64702	0.285934	0.0914691	0.283013	0.755809	1.00288	0.315918	0.375258	0.0896697	0.152074	0.760483	1.26406	0.206208	-0.132638	-0.0590823	0.624356	0.840989	-0.497896	0.618557	0.0049774	-0.0970393	0.985404	0.741388	-0.225278	0.821763	-0.000496047	-0.113258	0.998545	0.699862	-0.279932	0.77953	0.158242	0.0273772	0.558326	0.925982	0.489293	0.624634	0.37233	-0.049983	0.155555	0.865256	0.912285	0.361619	-0.07968	0.0984184	0.769268	0.73783	0.0305965	0.975591	0.453496	-0.0505561	0.0776894	0.863724	1.17007	0.241971	0.263385	0.154604	0.324315	0.597684	1.09543	0.273327	0.22057	0.14782	0.411707	0.614044	0.958077	0.338024	-0.336636	-0.175063	0.202337	0.549435	-1.36007	0.173809	-0.0789966	-0.0658763	0.771198	0.822954	-0.371039	0.710608	-0.0842373	-0.126494	0.756433	0.666534	-0.534916	0.592708	0.306096	-0.0654869	0.248906	0.823985	0.676033	0.49902	-0.0143997	-0.177542	0.957789	0.543703	-0.477647	0.632902	-0.434609	-0.0440363	0.092523	0.881177	-1.33971	0.180341	-0.328832	-0.102474	0.213655	0.727395	-1.15547	0.2479	-0.0318492	-0.454628	0.906788	0.102423	-1.28581	0.198508	0.372179	0.140782	0.155735	0.631191	1.38151	0.167123	-0.345265	-0.0583297	0.19028	0.842991	-1.09566	0.273226	-0.118752	-0.109294	0.661362	0.709945	-0.584466	0.558907	-0.0494245	-0.0371849	0.855762	0.899571	-0.221998	0.824316	0.222449	-0.193367	0.407632	0.507745	0.118862	0.905385	-0.374195	0.132028	0.153332	0.652764	-0.715252	0.474453	-0.0195823	-0.139993	0.942617	0.633126	-0.396995	0.691371	0.253329	0.0803658	0.343799	0.784771	0.882441	0.377538	-0.120306	0.0825291	0.657182	0.779107	-0.117234	0.906674	-0.192152	0.0557797	0.475879	0.849783	-0.378011	0.705422	-0.183124	-0.120665	0.49723	0.681144	-0.787045	0.431256	-0.279278	-0.192979	0.294858	0.508612	-1.23777	0.215802	0.336744	-0.0299071	0.202183	0.919161	0.853833	0.393197	0.0898288	-0.0462022	0.740767	0.875373	0.125054	0.90048	0.0491094	-0.0744028	0.856673	0.800435	-0.0525505	0.95809	uncharacterized LOC101267844%2C transcript variant X1	uncharacterized LOC101267844%2C transcript variant X2
LOC101267845	31	25	orange	-0.10851	0.574326	0.689145	0.031714	1.31363	0.188971	0.528345	0.161026	0.0353889	0.582361	1.95319	0.0507972	0.170789	0.164101	0.527116	0.575078	0.86197	0.388704	-0.55016	-0.196994	0.0272399	0.499659	-2.12562	0.0335351	-0.376807	-0.129589	0.150254	0.658822	-1.36782	0.171368	0.486567	0.180847	0.0559761	0.536105	1.85426	0.0637013	0.360262	0.0901967	0.170465	0.759113	1.21948	0.222661	0.0877493	-0.403757	0.746582	0.152234	-0.815939	0.414535	-0.503787	0.225269	0.0466337	0.438737	-0.905297	0.365308	-0.340058	0.638971	0.197497	0.013895	0.915859	0.359741	0.542466	-0.492316	0.0299303	0.0737186	0.287121	0.77402	-0.627162	0.620228	0.00931247	0.0179644	-0.172387	0.863133	-0.0104123	-0.631995	0.969471	0.0153173	-1.85176	0.0640605	-0.216141	0.604487	0.421395	0.0220313	1.13409	0.256758	-0.322123	0.425941	0.223705	0.128873	0.230622	0.817608	0.0754552	-0.584182	0.781217	0.0282575	-1.43817	0.150385	0.655568	-0.567016	0.00583237	0.0344735	0.501617	0.615937	-0.434397	0.132984	0.0927001	0.650397	-0.903396	0.366316	-0.225024	0.51606	0.402082	0.0588806	0.792823	0.427881	0.410431	-0.574197	0.114322	0.0317615	-0.447492	0.65452	0.0672945	-0.445927	0.804426	0.11001	-0.996473	0.319021	-0.142777	0.372622	0.597848	0.189486	0.578537	0.562902	-0.484041	0.5476	0.0574548	0.0426637	0.108692	0.913447	-0.09801	-0.354841	0.718017	0.213163	-1.16884	0.24247	0.700691	0.838055	0.00249962	0.000181976	5.27341	1.34e-07	-0.195002	-0.309226	0.469233	0.28202	-1.30569	0.191656	0.471877	0.443772	0.0649816	0.111946	2.52411	0.0115992	0.134442	0.581747	0.619605	0.0290839	1.98702	0.0469199	-0.218917	-0.618476	0.415309	0.0183865	-2.35857	0.0183457	0.243278	-0.61186	0.363919	0.0200484	-1.08694	0.277062	0.60613	-0.443184	0.0128136	0.112479	0.692973	0.488326	0.519492	-0.547803	0.0391754	0.0425714	0.0159957	0.987238	0.0951878	-0.407498	0.725841	0.148112	-0.807059	0.419633	0.466779	-0.528177	0.068342	0.0522002	-0.100752	0.919748	0.0302299	-0.388874	0.911509	0.169381	-0.925442	0.354736	-0.166685	-0.222796	0.537236	0.443911	-1.00021	0.31721	-0.0965428	0.57916	0.722082	0.0299818	1.36337	0.172766	0.138811	-0.665537	0.608162	0.00938059	-1.59653	0.110371	-0.272658	-0.483918	0.306928	0.0795498	-2.03365	0.0419871	0.560347	-0.536288	0.0239672	0.0480469	0.208585	0.834772	-0.111253	-0.345443	0.681667	0.226392	-1.17802	0.238787	-0.0637668	0.460591	0.814508	0.0974375	1.05105	0.293234	0.217037	-0.484436	0.419426	0.0791805	-0.711699	0.476651	0.321584	0.595473	0.224525	0.0246526	2.56273	0.0103853	-0.385541	0.648067	0.140268	0.0121948	0.815269	0.414918	-0.55234	0.53085	0.0265124	0.0508039	-0.196526	0.844198	-0.649915	0.226988	0.00642494	0.435157	-1.485	0.137544	-0.29568	0.269145	0.266193	0.352118	-0.130452	0.896208	0.553658	-0.525553	0.0260801	0.0535978	0.219542	0.826228	0.868571	-0.424016	1.27e-05	0.130798	2.40294	0.0162638	-0.182903	-0.0150351	0.497758	0.959315	-0.526255	0.598711	uncharacterized LOC101267845	GeneID:101267845
LOC101267846	9	11	greenyellow	0.439428	-0.431162	0.088561	0.123749	0.117521	0.906447	0.0824117	-0.151543	0.761568	0.605045	-0.155547	0.87639	-0.098032	0.238685	0.717956	0.411196	0.335951	0.736908	-0.0232644	0.228331	0.931848	0.432371	0.507768	0.611616	-0.104203	0.223333	0.700941	0.442785	0.279729	0.779686	0.0741167	-0.213322	0.785013	0.464013	-0.334226	0.738209	0.0556948	-0.26196	0.837677	0.365611	-0.509474	0.61042	0.127538	0.152573	0.637855	0.602563	0.715949	0.474023	0.400917	0.0845307	0.123808	0.773875	1.33131	0.183086	-0.17307	-0.339342	0.52153	0.235245	-1.32808	0.184152	-0.395309	0.10548	0.129648	0.719686	-0.84679	0.397112	0.359679	-0.220375	0.171209	0.449007	0.447363	0.654613	-0.271562	0.429853	0.308954	0.125021	0.389097	0.697204	0.151845	-0.421576	0.574536	0.133266	-0.696431	0.486159	0.652969	-0.257745	0.00609914	0.373655	1.41899	0.155903	0.518212	0.557089	0.0397473	0.0385004	3.05813	0.00222721	-0.31656	0.255294	0.232261	0.378377	-0.227848	0.819765	0.0821934	0.324836	0.762182	0.257139	1.04354	0.296698	0.23985	-0.145998	0.370927	0.618466	0.286996	0.774115	-0.124227	0.120089	0.646678	0.682594	-0.0347953	0.972243	-0.364575	0.361662	0.165031	0.203871	-0.0832208	0.933676	-0.0160856	-0.315678	0.952852	0.27157	-0.843151	0.399144	0.546302	-0.418222	0.0285649	0.136707	0.53076	0.595585	-0.372046	0.575329	0.155895	0.0313485	0.571575	0.56761	0.00723602	-0.297745	0.978782	0.301191	-0.732955	0.463586	0.16112	0.545027	0.551096	0.0438475	1.92735	0.0539358	-0.209164	-0.516053	0.436894	0.0588846	-1.96021	0.0499713	0.342792	-0.324448	0.193686	0.257741	0.12068	0.903944	0.557979	0.351564	0.0246996	0.217719	2.56606	0.0102861	0.0748173	0.353347	0.783025	0.215233	1.10282	0.270104	0.0803223	0.277055	0.767456	0.337584	0.909826	0.362914	0.0151032	0.424371	0.955728	0.130442	1.14961	0.250305	0.0655578	0.127412	0.809386	0.664245	0.487498	0.625905	-0.287732	0.170398	0.279863	0.560289	-0.361885	0.717438	0.292443	0.318186	0.27171	0.26757	1.60441	0.108623	0.00730906	0.102135	0.978568	0.728265	0.270392	0.786859	0.369212	-0.20999	0.159319	0.471184	0.50312	0.61488	0.141777	0.192497	0.600443	0.509692	0.855128	0.39248	0.189772	0.484842	0.481463	0.0788928	1.80475	0.0711134	-0.682091	0.305068	0.00360593	0.288878	-1.43212	0.152111	-0.0792891	0.315444	0.770372	0.271945	0.589732	0.55537	0.0719157	-0.596944	0.791263	0.0242096	-1.49559	0.13476	-0.320985	0.244298	0.225439	0.399944	-0.269603	0.787465	0.0926832	-0.0763293	0.732806	0.795367	0.0585904	0.953278	0.228147	-0.36466	0.395407	0.199871	-0.321884	0.747541	0.562574	-0.41277	0.0232939	0.14243	0.609072	0.542477	0.19154	-0.349907	0.477313	0.220046	-0.381789	0.702618	0.26824	0.27362	0.315143	0.343855	1.41524	0.156998	-0.553159	0.416844	0.0262431	0.138139	-0.560849	0.5749	-0.287298	0.337482	0.280621	0.237987	0.0782453	0.937633	-0.137569	0.143439	0.611407	0.624697	-0.0125039	0.990024	sphingoid long-chain bases kinase 1	GeneID:101267846
LOC101267847	29	1	turquoise	-0.415684	0.432379	0.109308	0.122575	-0.0369771	0.970503	-0.313315	0.283673	0.237346	0.325688	-0.143352	0.886012	0.705688	-0.0705115	0.00225502	0.810696	2.1514	0.0314449	0.374681	-0.32877	0.152756	0.251083	0.205674	0.837046	0.498528	-0.296336	0.049353	0.303594	0.699826	0.484036	-0.400428	0.316481	0.12431	0.270285	-0.319443	0.749391	-0.559301	0.285293	0.0242887	0.322812	-0.952862	0.34066	0.165274	-0.0115	0.540736	0.968876	0.413152	0.679495	-0.322012	0.597423	0.223874	0.0240664	0.80463	0.421033	0.0270481	0.650495	0.920794	0.0117691	1.97277	0.0485222	-0.245387	-0.411219	0.359643	0.144086	-1.73338	0.083029	0.142039	0.499121	0.599762	0.0692215	1.72101	0.0852493	-0.216887	-0.573094	0.419754	0.0321672	-2.18045	0.0292244	0.104612	0.53222	0.699817	0.0500988	1.73092	0.0834655	0.0935412	0.386708	0.730418	0.171976	1.24742	0.212245	0.15286	-0.524166	0.571952	0.0543473	-1.01814	0.30861	0.147134	-0.516615	0.586601	0.0585617	-1.00828	0.313322	0.216862	0.177576	0.41981	0.543626	1.02265	0.306474	0.251841	0.375114	0.346736	0.186309	1.64694	0.0995697	-0.0580735	-0.47312	0.830836	0.087515	-1.41306	0.157638	-0.178687	-0.386463	0.507889	0.172271	-1.47639	0.139839	-0.143791	0.2784	0.595223	0.335147	0.317334	0.75099	0.162029	0.474631	0.548823	0.0863678	1.69651	0.0897887	0.0768649	-0.307344	0.777225	0.285111	-0.574216	0.565822	0.08197	0.503137	0.762811	0.0666609	1.57315	0.115685	0.313951	-0.314391	0.236344	0.273636	0.0625761	0.950104	0.108852	0.413009	0.68821	0.142176	1.36504	0.172241	0.31012	0.471413	0.24242	0.0888229	2.10229	0.0355275	-0.112034	-0.541795	0.67954	0.0453679	-1.78375	0.0744639	0.128541	-0.525574	0.63519	0.0535865	-1.08855	0.276354	0.154462	-0.439984	0.56788	0.115408	-0.744709	0.456448	0.356285	-0.527553	0.17558	0.0525301	-0.451361	0.651729	0.0476382	-0.390259	0.860927	0.167734	-0.883314	0.377066	-0.378659	-0.406986	0.148098	0.148672	-2.11248	0.0346455	-0.190266	-0.455627	0.480301	0.101575	-1.71421	0.0864893	-0.127146	-0.262328	0.638898	0.364914	-0.996175	0.319165	0.485604	0.501302	0.0565364	0.0678223	2.7528	0.00590887	-0.188007	-0.519927	0.485625	0.0566851	-1.9149	0.0555049	-0.137713	-0.396676	0.611029	0.160242	-1.39473	0.163096	-0.267581	-0.4416	0.316378	0.113922	-1.8872	0.0591328	0.00940791	-0.443127	0.972415	0.11253	-1.14135	0.253725	-0.233836	0.441287	0.383402	0.114208	0.530306	0.5959	-0.322256	-0.50849	0.223504	0.0633537	-2.25752	0.0239757	0.260907	0.363739	0.329055	0.201095	1.64035	0.100933	-0.107767	0.540828	0.691175	0.04583	1.1965	0.2315	-0.0774104	0.505599	0.775681	0.0651247	1.15866	0.246596	-0.268637	0.291707	0.314399	0.311567	0.00727885	0.994192	-0.0298935	0.272978	0.91249	0.345032	0.606937	0.543893	0.0901679	-0.491582	0.73982	0.0742161	-1.07897	0.280603	0.216673	-0.453006	0.420224	0.103809	-0.61402	0.539202	0.0732886	-0.134396	0.787363	0.646903	-0.136954	0.891067	ER membrane protein complex subunit 2	GeneID:101267847
LOC101267848	10	33	darkolivegreen	-0.15101	-0.734918	0.576668	0.00275058	-2.70351	0.00686106	0.00080194	0.162099	0.997648	0.579815	0.402715	0.687158	0.562694	0.106887	0.0232581	0.716087	1.94755	0.0514687	0.066584	-0.0490007	0.806455	0.867883	0.0563029	0.955101	0.18974	-0.0787008	0.481539	0.789137	0.314987	0.752772	-0.0864086	0.0760199	0.750339	0.79618	-0.0426171	0.966007	-0.266281	0.0208071	0.318825	0.943715	-0.670936	0.502261	-0.00851802	0.363829	0.975024	0.200975	0.911432	0.362068	0.207363	-0.248233	0.440942	0.392154	-0.0643113	0.948722	-0.718756	-0.828558	0.00170564	0.000250643	-5.2936	1.2e-07	0.270283	0.441161	0.311328	0.114325	1.89357	0.0582817	-0.589041	-0.620868	0.0163556	0.0178122	-3.5684	0.000359171	0.300127	0.758128	0.258725	0.00167728	3.24868	0.00115941	-0.172783	-0.769662	0.52223	0.00128559	-2.95902	0.00308616	0.107467	-0.593376	0.691996	0.0252943	-1.38723	0.165372	0.364526	0.89313	0.165093	1.7e-05	4.5313	5.86e-06	0.713548	0.738983	0.00190975	0.00253143	4.68899	2.75e-06	-0.391113	0.230296	0.13414	0.42831	-0.518586	0.60405	0.0271455	-0.402239	0.92051	0.153929	-0.972421	0.330841	0.560273	0.516201	0.0239901	0.0587995	3.07439	0.00210935	-0.536486	0.600805	0.0321572	0.0230752	0.115584	0.907983	0.107861	-0.771189	0.690918	0.00123973	-2.21996	0.0264212	0.191244	-0.859557	0.478005	8.13e-05	-2.65158	0.00801152	-0.347037	0.773212	0.187865	0.00118102	1.56078	0.118577	-0.309166	-0.641539	0.243949	0.0133977	-2.70918	0.00674502	0.121503	0.774055	0.653969	0.00115719	2.84694	0.00441422	0.334878	-0.789964	0.204852	0.000775034	-1.70268	0.0886278	0.387956	-0.618916	0.13759	0.0182798	-0.688438	0.491177	0.382125	0.694039	0.144118	0.00589366	3.16108	0.00157184	0.85866	0.893718	2.06e-05	1.65e-05	6.93584	4.04e-12	0.159716	0.566742	0.554618	0.0345803	2.00053	0.0454431	0.51788	0.889828	0.039897	2.03e-05	4.99814	5.79e-07	0.398487	0.319348	0.126316	0.26573	1.92669	0.0540177	0.390773	0.558445	0.134508	0.0379308	2.63651	0.00837633	-0.515521	0.554407	0.0409699	0.0396455	0.0215872	0.982777	0.213598	-0.339885	0.42701	0.234449	-0.293063	0.769474	-0.34833	-0.607497	0.186114	0.0212047	-2.6886	0.00717533	0.523825	0.67262	0.0372861	0.0083947	3.53635	0.0004057	-0.404821	0.828268	0.119852	0.000253033	1.76066	0.0782958	0.0120638	0.758603	0.964632	0.00165947	2.46406	0.0137374	-0.24729	0.491699	0.35581	0.0741361	0.650441	0.515407	-0.213772	-0.843436	0.426624	0.000150416	-3.59457	0.000324923	0.0788419	0.649278	0.771635	0.011981	2.10506	0.0352865	-0.281211	-0.352047	0.291388	0.217043	-1.66548	0.0958161	-0.386807	-0.712653	0.13886	0.0042305	-3.26587	0.00109127	-0.479747	-0.892257	0.0600343	1.78e-05	-4.89266	9.95e-07	0.0230504	-0.871038	0.932474	5e-05	-3.21487	0.00130503	-0.266628	0.0789714	0.318172	0.788427	-0.529055	0.596768	0.431156	0.876711	0.0954393	3.87e-05	4.55519	5.23e-06	0.0269284	0.793442	0.921144	0.000706871	2.71832	0.00656153	0.350974	0.0984278	0.182568	0.737805	1.21169	0.22563	mannosylglycoprotein endo-beta-mannosidase	GeneID:101267848
LOC101267850	43	0	grey	0.142037	-0.0976017	0.599769	0.739936	0.138514	0.889834	0.320534	-0.00866125	0.226129	0.976557	0.857813	0.390996	-0.0267864	-0.361258	0.921558	0.204415	-0.997608	0.318469	-0.317719	-0.0316566	0.230463	0.914447	-0.948305	0.342974	-0.274049	-0.085525	0.304368	0.771279	-0.954087	0.340039	0.306769	0.0316491	0.247815	0.914468	0.916186	0.35957	0.256042	0.156219	0.338478	0.593816	1.07865	0.280742	0.337577	0.500645	0.200998	0.0682414	2.27723	0.0227727	0.456736	0.381132	0.0753285	0.178777	2.28801	0.0221367	-0.199366	0.188114	0.459145	0.519559	-0.0682944	0.945551	0.132329	0.0783081	0.62517	0.790168	0.544383	0.586178	-0.34798	-0.0519042	0.186587	0.860123	-1.08804	0.276578	0.331202	-0.0638816	0.210177	0.828241	0.753917	0.450899	-0.509234	-0.0251534	0.0439363	0.931981	-1.54773	0.121687	0.0786645	-0.0672461	0.772136	0.819327	0.0435901	0.965231	0.146503	-0.118043	0.588225	0.687751	0.0999181	0.920409	0.334525	-0.0282578	0.205359	0.923607	0.851261	0.394624	-0.0306571	-0.144573	0.910263	0.621933	-0.437765	0.661557	0.0673744	-0.193596	0.804198	0.507232	-0.301747	0.762845	0.234318	0.0179972	0.382394	0.951307	0.67577	0.499187	-0.0640709	0.104719	0.813638	0.721636	0.0877034	0.930112	-0.0918383	0.139786	0.73516	0.633633	0.100994	0.919556	-0.365029	0.137429	0.164466	0.639425	-0.673692	0.500507	0.0366847	-0.108503	0.892707	0.711961	-0.169726	0.865226	-0.131204	-0.162751	0.62814	0.578272	-0.751379	0.452424	0.0963803	-0.254637	0.722532	0.379647	-0.38197	0.702484	0.0712121	0.0119355	0.793264	0.967698	0.217966	0.827455	0.0605515	-0.106135	0.823721	0.718011	-0.100559	0.9199	0.0448216	0.0377093	0.869082	0.898161	0.211079	0.832826	0.351276	-0.163227	0.182166	0.577145	0.567291	0.570516	0.0371847	0.120234	0.891252	0.682231	0.39437	0.693308	0.166881	-0.162494	0.536752	0.578878	0.044106	0.96482	-0.223089	0.19237	0.406248	0.509978	-0.123181	0.901964	0.186046	0.0774663	0.49027	0.792379	0.688166	0.491348	-0.126962	0.111418	0.639386	0.704537	-0.0636788	0.949226	-0.0277746	0.293364	0.918673	0.3087	0.666838	0.504876	-0.0570348	-0.0459822	0.833822	0.875962	-0.263776	0.791952	0.377964	-0.0252764	0.148905	0.931649	0.99024	0.322057	-0.087435	0.0251333	0.747463	0.932035	-0.170347	0.864737	0.323701	-0.0207461	0.221315	0.94388	0.837555	0.40228	-0.444802	0.0672837	0.0842871	0.819228	-1.10014	0.271271	-0.12393	0.148152	0.64747	0.613238	0.0360045	0.971279	0.0326481	-0.0771431	0.904459	0.793228	-0.102928	0.91802	-0.132138	-0.256571	0.625674	0.375913	-0.99449	0.319984	-0.108228	0.0280068	0.689915	0.924284	-0.21885	0.826767	-0.349472	0.243038	0.184576	0.402456	-0.357809	0.720486	0.347085	0.327466	0.187799	0.253082	1.79089	0.0733113	-0.0319139	0.369274	0.906599	0.19381	0.864914	0.387086	0.254124	-0.18929	0.342235	0.516904	0.218087	0.827361	0.0962973	-0.0736142	0.722762	0.802512	0.0749264	0.940273	0.303784	-0.501527	0.252682	0.0676789	-0.520585	0.602656	fatty acid amide hydrolase%2C transcript variant X1	fatty acid amide hydrolase%2C transcript variant X2
LOC101267852	29	1	turquoise	0.0357711	0.307456	0.895365	0.284928	0.872966	0.382682	0.022627	0.0585682	0.933711	0.842357	0.203502	0.838742	-0.485007	-0.22014	0.056886	0.449503	-1.94916	0.0512767	-0.0993645	-0.123388	0.714272	0.674306	-0.567551	0.57034	-0.182022	-0.128378	0.499867	0.661836	-0.803218	0.421849	0.101691	0.111767	0.707851	0.70365	0.544903	0.58582	0.261915	0.171941	0.327122	0.556687	1.13489	0.256422	-0.100933	-0.0289922	0.709942	0.921627	-0.338992	0.734616	-0.280783	0.347784	0.292155	0.22305	0.125589	0.900057	0.64388	0.587351	0.00710952	0.0272085	3.67341	0.000239339	0.0322087	-0.202208	0.90574	0.488142	-0.416981	0.676692	0.253292	0.346049	0.343872	0.225524	1.5692	0.116602	0.203798	-0.459431	0.449011	0.0983935	-0.669537	0.503153	-0.0721376	0.442072	0.790633	0.113491	0.971836	0.331132	-0.77422	0.181331	0.000430923	0.534994	-2.27804	0.022724	-0.872891	-0.495789	1.02e-05	0.0713985	-4.89059	1.01e-06	-0.348904	-0.349702	0.18534	0.220336	-1.85789	0.0631849	0.315845	-0.0277906	0.233376	0.924867	0.797135	0.425372	0.0703969	0.152432	0.795584	0.602903	0.562875	0.57352	-0.42398	-0.26907	0.101707	0.352257	-1.87301	0.0610669	0.651144	-0.164318	0.00629224	0.574566	1.65032	0.0988784	0.0640447	0.180653	0.813713	0.536548	0.617097	0.537171	-0.579106	0.424471	0.0187398	0.130341	-0.639202	0.522691	0.736672	-0.274221	0.00113416	0.342753	1.80603	0.0709132	0.179	0.427768	0.507132	0.127064	1.59856	0.109919	0.0887408	-0.412089	0.743808	0.143156	-0.837776	0.402156	-0.168224	0.352197	0.533431	0.216834	0.451938	0.651313	-0.52857	0.297132	0.0352962	0.302236	-0.805671	0.420432	-0.764435	-0.4273	0.000563759	0.127525	-3.78215	0.000155478	-0.637838	-0.523468	0.00785175	0.0547272	-3.41969	0.000626937	-0.373198	-0.188172	0.154517	0.519428	-1.50397	0.132588	-0.27021	-0.447707	0.311464	0.108427	-1.91335	0.0557036	-0.462742	-0.117476	0.0710906	0.689183	-1.61407	0.106512	-0.0598197	-0.222082	0.825821	0.445411	-0.711663	0.476674	-0.0802854	-0.148045	0.76756	0.613497	-0.578193	0.563134	0.013962	-0.252822	0.959071	0.38317	-0.596066	0.551131	-0.146241	0.336037	0.588897	0.240129	0.466674	0.640733	-0.47983	-0.423356	0.0599838	0.131463	-2.48972	0.0127845	0.310673	-0.341546	0.241538	0.232023	-0.021577	0.982785	0.664022	-0.305998	0.00502836	0.287336	1.34219	0.179535	0.299339	-0.162586	0.260039	0.578661	0.41517	0.678017	-0.258718	0.449555	0.333277	0.106801	0.485481	0.627335	0.496842	-0.378843	0.0502498	0.181618	0.465576	0.641519	0.231678	0.166324	0.387932	0.569839	1.03553	0.300423	0.371408	0.379856	0.156661	0.180358	2.01152	0.0442705	-0.258644	0.478707	0.33342	0.083327	0.576722	0.564127	-0.171414	0.31818	0.525582	0.26758	0.34936	0.726819	0.114779	0.189996	0.672093	0.515313	0.776138	0.437667	-0.00451837	-0.431921	0.98675	0.123015	-1.14425	0.252521	0.140144	-0.291617	0.604687	0.311723	-0.362419	0.717039	-0.225962	-0.475557	0.400071	0.0856703	-1.87528	0.0607542	NADH dehydrogenase [ubiquinone] 1 beta subcomplex subunit 9	GeneID:101267852
LOC101267854	4	2	blue	-0.111136	-0.61332	0.681984	0.0196722	-2.04475	0.0408796	-0.016011	-0.180479	0.95307	0.536949	-0.489341	0.6246	-0.0492715	0.0234003	0.856204	0.936713	-0.0731368	0.941697	-0.0117477	0.246712	0.965558	0.395156	0.585964	0.5579	-0.00253379	0.200113	0.992569	0.492755	0.490175	0.62401	-0.00161487	-0.227803	0.995264	0.433466	-0.572237	0.567161	0.027808	-0.196504	0.918576	0.500749	-0.414085	0.678812	0.242789	0.158071	0.364914	0.589391	1.04591	0.2956	-0.139568	-0.586065	0.606189	0.0276307	-2.01689	0.043707	-0.478789	-0.693458	0.0606213	0.0059528	-3.47283	0.000515011	0.86886	0.916715	1.26e-05	4.02e-06	7.35556	1.9e-13	-0.678261	-0.863643	0.00387635	6.87e-05	-5.38781	7.13e-08	0.481525	0.685247	0.0589564	0.0068378	3.44391	0.000573372	-0.585379	-0.672058	0.0172052	0.00846983	-3.76934	0.000163682	-0.351208	-0.787352	0.182257	0.000829629	-3.57782	0.000346476	0.0224965	0.385562	0.934093	0.17336	1.05543	0.291226	0.514895	0.784119	0.0412584	0.000901407	4.09301	4.26e-05	-0.782718	-0.763295	0.00033759	0.00149155	-5.24369	1.57e-07	-0.543223	-0.871498	0.0296569	4.9e-05	-4.89106	1e-06	0.275829	0.86469	0.301111	6.58e-05	3.96203	7.43e-05	0.290884	0.726949	0.274392	0.00322349	3.05147	0.00227722	0.466214	-0.546311	0.0687218	0.0432535	-0.165111	0.868856	0.0601889	-0.549024	0.824761	0.0420187	-1.35186	0.176421	-0.436029	0.0539956	0.0913426	0.85454	-1.10401	0.269587	0.013562	-0.707764	0.960242	0.00462623	-2.12626	0.0334819	-0.521817	-0.122335	0.038153	0.676949	-1.83262	0.0668598	-0.121272	-0.561711	0.654588	0.0365845	-1.87868	0.0602885	-0.346129	-0.82267	0.1891	0.000302814	-3.80893	0.000139572	0.447478	0.820602	0.0822148	0.000323084	4.11216	3.92e-05	0.0633482	0.536355	0.815706	0.0480137	1.63513	0.102021	0.546981	0.750128	0.0283281	0.00200066	4.00862	6.11e-05	0.0535271	0.493818	0.843921	0.0727088	1.46717	0.142331	0.723513	0.893596	0.00153504	1.66e-05	5.94683	2.73e-09	0.424366	0.86472	0.101362	6.57e-05	4.41169	1.03e-05	0.151449	0.653441	0.575547	0.0112681	2.31754	0.0204742	0.50557	-0.147878	0.0457373	0.613904	1.10815	0.267797	-0.73085	-0.828603	0.00129937	0.000250272	-5.36138	8.26e-08	0.74173	0.872442	0.00100495	4.7e-05	5.81506	6.06e-09	0.107199	0.503924	0.692729	0.0661674	1.64308	0.100366	0.168399	0.693193	0.532999	0.00597986	2.54188	0.0110259	0.41826	0.774878	0.106906	0.00113433	3.70781	0.000209063	0.0313475	-0.323624	0.90825	0.259021	-0.739304	0.459722	0.587699	0.830264	0.0166631	0.000236972	4.69602	2.65e-06	-0.527265	-0.863095	0.0358352	7.03e-05	-4.74878	2.05e-06	-0.0457542	-0.706744	0.86638	0.00471242	-2.27828	0.0227102	-0.276119	-0.406887	0.300583	0.14878	-1.80788	0.0706252	0.141524	-0.183942	0.6011	0.529031	-0.0787834	0.937205	0.117933	0.0764305	0.66357	0.795101	0.501062	0.616328	-0.0840889	0.325653	0.75685	0.255873	0.60482	0.545298	0.161223	0.631492	0.55084	0.0154239	2.25247	0.0242925	-0.200632	-0.293421	0.456237	0.308602	-1.27862	0.201032	root phototropism protein 3	GeneID:101267854
LOC101267858	23	21	darkred	0.046002	0.519971	0.865663	0.0566604	1.53344	0.125168	0.057201	0.0363713	0.833344	0.901758	0.240635	0.809838	-0.341133	0.0303786	0.195993	0.917891	-0.865798	0.386601	-0.109762	-0.0922949	0.685726	0.753666	-0.5183	0.604249	-0.162185	-0.0511886	0.548433	0.862034	-0.558419	0.576559	0.110331	0.0755751	0.684177	0.79735	0.478575	0.632241	0.215073	0.052488	0.423749	0.858564	0.706742	0.479727	0.197818	-0.217511	0.462711	0.455071	-0.011073	0.991165	-0.0678799	-0.278396	0.802756	0.335155	-0.880283	0.378706	-0.140382	0.328365	0.60407	0.251702	0.46138	0.644526	0.229653	-0.0927515	0.392208	0.752482	0.39079	0.695952	-0.103749	0.216098	0.702189	0.458078	0.262323	0.793073	0.287774	-0.389321	0.279788	0.168848	-0.223232	0.823355	-0.456719	0.409257	0.0753407	0.1462	-0.239935	0.81038	0.0581942	0.390104	0.830489	0.167918	1.16314	0.244772	0.0945619	-0.612704	0.72758	0.0198302	-1.49614	0.134618	-0.036572	-0.332885	0.893035	0.244844	-0.944498	0.344915	-0.231517	-0.551212	0.38827	0.0410421	-2.14282	0.0321272	-0.19246	0.129787	0.475159	0.65833	-0.195917	0.844675	-0.14915	-0.185768	0.581424	0.524876	-0.857962	0.390913	0.200666	-0.418795	0.456159	0.136116	-0.554817	0.57902	0.731116	0.660741	0.00129142	0.0100971	4.40872	1.04e-05	0.178504	0.539177	0.50833	0.0466277	1.95442	0.0506518	-0.316765	-0.842417	0.231943	0.000156024	-3.87943	0.000104701	-0.0820171	0.246238	0.762679	0.396093	0.398326	0.69039	-0.218702	-0.703635	0.415778	0.0049826	-2.73012	0.00633113	-0.452702	0.522862	0.0782754	0.0550589	0.129991	0.896573	-0.27534	0.309387	0.302003	0.281756	0.0357356	0.971493	0.448908	-0.264683	0.0811225	0.360465	0.614628	0.5388	-0.137864	-0.475531	0.610637	0.0856902	-1.63395	0.102269	0.073655	-0.344628	0.786323	0.227563	-0.68496	0.493369	-0.236403	-0.573377	0.378049	0.0320626	-2.23591	0.0253576	0.297624	-0.082415	0.262912	0.779405	0.609675	0.542077	-0.103349	-0.243112	0.703288	0.402307	-0.882084	0.377732	0.265424	-0.450438	0.320444	0.10603	-0.469141	0.638969	0.727795	0.509049	0.00139364	0.0630157	3.81999	0.000133459	-0.279717	0.255293	0.294068	0.378378	-0.120844	0.903815	0.474272	-0.142438	0.0634455	0.627141	1.01278	0.311167	0.364271	-0.549791	0.165411	0.0416745	-0.503832	0.614379	-0.234366	-0.492888	0.382292	0.0733326	-1.95422	0.0506753	0.2393	-0.320186	0.372059	0.264407	-0.167228	0.867191	-0.0773091	0.669651	0.775968	0.00879758	1.77941	0.0751728	0.206332	-0.223283	0.443268	0.442889	-0.00244693	0.998048	-0.339852	0.0269455	0.197787	0.927146	-0.870379	0.384094	0.264781	0.453083	0.321661	0.103743	1.9144	0.0555696	0.224953	0.630611	0.402235	0.0156121	2.4241	0.0153464	0.289057	0.601378	0.277555	0.0229104	2.49035	0.0127618	0.407284	-0.0670783	0.117401	0.819771	0.979339	0.327413	-0.549072	-0.681401	0.0276089	0.00728598	-3.66987	0.000242678	-0.172463	-0.514808	0.523013	0.0596044	-1.85527	0.0635574	-0.0154571	0.128561	0.954692	0.661381	0.275761	0.782731	cellulose-synthase-like	GeneID:101267858
LOC101267861	4	2	blue	-0.231799	-0.000454681	0.387677	0.998769	-0.625748	0.531481	-0.386927	-0.352819	0.138726	0.215968	-1.98297	0.0473703	-0.320248	-0.218804	0.226566	0.452329	-1.42295	0.15475	0.312881	0.300698	0.238032	0.296189	1.61657	0.105971	0.212698	0.257468	0.429007	0.374188	1.21665	0.223736	-0.307953	-0.306028	0.2459	0.287286	-1.61652	0.105982	-0.11996	-0.170567	0.658113	0.559892	-0.740846	0.458787	0.16561	-0.028798	0.539902	0.922151	0.371677	0.710134	0.0818535	-0.277321	0.76314	0.337102	-0.48051	0.630864	0.540493	0.11014	0.0306517	0.707788	1.87117	0.0613212	0.360803	0.501446	0.169777	0.0677309	2.34983	0.0187818	-0.0196273	-0.302026	0.942485	0.293956	-0.815558	0.414753	0.118707	-0.0385133	0.661485	0.896001	0.221172	0.824959	-0.171802	0.0685819	0.524632	0.815794	-0.290844	0.771171	-0.537225	-0.255896	0.0318755	0.377213	-2.22916	0.025803	-0.537773	-0.390096	0.0316676	0.167927	-2.59912	0.00934629	-0.112429	0.139876	0.678468	0.633412	0.0461647	0.963179	0.0375148	-0.848266	0.890292	0.000126017	-2.9624	0.00305247	-0.512121	-0.537794	0.0425549	0.0473031	-2.9687	0.00299067	-0.213612	0.438754	0.426979	0.116547	0.578938	0.562631	0.77852	0.209434	0.000381344	0.472388	3.27653	0.0010509	-0.0325002	-0.00292402	0.90489	0.992085	-0.0931802	0.92576	-0.510926	0.192517	0.0431226	0.509647	-1.01463	0.310284	0.469278	-0.526469	0.0666792	0.0531067	-0.0864898	0.931077	-0.221924	-0.188724	0.408768	0.518182	-1.06498	0.286887	-0.428531	-0.788269	0.0976986	0.000810119	-3.82523	0.000130649	-0.366985	0.195625	0.162046	0.502705	-0.533003	0.594031	-0.843285	-0.265953	4.07e-05	0.358078	-3.92822	8.56e-05	-0.334176	0.133561	0.205861	0.648969	-0.590335	0.554966	-0.570017	-0.242686	0.0211488	0.403159	-2.31981	0.0203513	-0.123021	0.243275	0.649903	0.401983	0.280951	0.778748	-0.652458	-0.261864	0.00615271	0.365793	-2.71927	0.00654262	-0.100214	0.569485	0.711926	0.0335222	1.3182	0.187437	0.285664	0.394998	0.283487	0.162179	1.8006	0.0717663	0.316111	0.200098	0.232961	0.492788	1.36285	0.17293	-0.0382855	-0.174731	0.888052	0.550203	-0.533783	0.593491	-0.487698	-0.261337	0.0553232	0.366794	-2.06562	0.0388641	-0.1375	0.239929	0.611588	0.408688	0.233277	0.815546	0.28943	-0.237772	0.276908	0.41304	0.1945	0.845784	0.669002	0.07583	0.0045979	0.79668	2.32634	0.0200003	0.252747	0.26725	0.344945	0.355649	1.35443	0.175598	0.313354	0.466493	0.237284	0.0926704	2.09632	0.0360535	0.295666	0.153947	0.266216	0.59926	1.18644	0.235447	-0.399759	-0.563678	0.124999	0.0357911	-2.68339	0.00728789	0.159185	-0.112761	0.555953	0.701125	0.14739	0.882824	0.0190516	0.351062	0.944169	0.218423	0.948528	0.342861	0.373969	0.538975	0.1536	0.0467256	2.51619	0.0118631	0.171134	-0.201668	0.52627	0.489328	-0.0435718	0.965246	-0.0640274	-0.36877	0.813762	0.194466	-1.11758	0.263745	-0.184705	-0.0382961	0.49346	0.896584	-0.588208	0.556392	-0.272606	-0.513818	0.307025	0.060181	-2.13103	0.0330868	histone H3.2	GeneID:101267861
LOC101267863	29	1	turquoise	-0.030924	0.601501	0.909485	0.0228753	1.62177	0.104854	0.227858	-0.0997331	0.396021	0.734442	0.368517	0.712487	-0.0807485	-0.240364	0.766254	0.407813	-0.814625	0.415287	-0.260455	-0.012678	0.329926	0.965689	-0.736403	0.461485	-0.214555	-0.00679504	0.424892	0.981607	-0.593264	0.553005	0.235039	-0.010462	0.380887	0.971684	0.608074	0.543138	0.232223	0.0805322	0.386784	0.784335	0.823512	0.410217	0.0373938	-0.120802	0.890644	0.6808	-0.198375	0.842752	-0.0110915	0.381125	0.967481	0.178786	0.953819	0.340176	0.297858	0.602318	0.262519	0.0226419	2.51944	0.0117543	-0.0238914	-0.566339	0.930016	0.0347379	-1.63608	0.101823	-0.0431479	0.602309	0.873933	0.0226444	1.59248	0.111276	0.0575104	-0.620156	0.832454	0.0179817	-1.62419	0.104336	-0.0272541	0.653185	0.920193	0.011311	1.84052	0.0656922	-0.34906	0.613884	0.18513	0.0195284	0.787664	0.430893	-0.411508	-0.550204	0.113281	0.0414898	-2.67275	0.00752315	0.215364	-0.644745	0.423107	0.0127961	-1.29806	0.194266	0.229563	0.0869796	0.392399	0.767486	0.831982	0.405419	0.0877766	0.526242	0.746506	0.0532281	1.66562	0.0957885	-0.0627566	-0.562818	0.8174	0.0361366	-1.72645	0.0842658	0.168376	-0.592882	0.533057	0.0254473	-1.22103	0.222075	-0.121581	0.751137	0.65376	0.00195735	2.06635	0.0387956	-0.474103	0.57423	0.0635529	0.0317491	0.238016	0.811869	0.377176	-0.443615	0.149823	0.112089	-0.117991	0.906075	0.173322	0.557282	0.520915	0.0384189	2.00368	0.045104	0.148142	-0.394817	0.584011	0.16239	-0.627794	0.530139	0.0892782	0.682206	0.742305	0.00719033	2.27783	0.022737	-0.0658375	0.654411	0.808587	0.0111067	1.74345	0.0812553	-0.487001	-0.682745	0.0557248	0.00712691	-3.45132	0.000557858	-0.0363773	-0.644105	0.893601	0.0129145	-1.97053	0.0487774	-0.277059	-0.463653	0.298873	0.0949439	-1.98223	0.0474536	0.0671954	-0.568315	0.804709	0.0339706	-1.40195	0.160931	-0.369657	-0.542677	0.158779	0.044949	-2.51577	0.0118773	0.0386078	-0.595925	0.887115	0.0245155	-1.58012	0.114078	-0.252759	-0.477301	0.344922	0.0843675	-1.95602	0.050463	-0.181714	0.605771	0.500607	0.0216759	1.2339	0.217242	-0.0430541	0.644572	0.874206	0.012828	1.76222	0.0780319	-0.264013	-0.675192	0.32312	0.00805727	-2.72459	0.00643818	0.000582563	-0.634773	0.998292	0.0147382	-1.83403	0.066649	0.589907	-0.633264	0.0161596	0.0150506	-0.0368348	0.970617	-0.195102	-0.562935	0.468999	0.0360895	-2.08351	0.0372046	-0.154953	0.65995	0.566636	0.0102193	1.52848	0.126395	0.128537	-0.662459	0.635202	0.00983584	-1.61072	0.107241	0.279291	0.469545	0.294835	0.0902705	2.00708	0.0447409	-0.00383306	0.630768	0.988759	0.0155785	1.80907	0.0704398	-0.331041	0.587206	0.210412	0.0272559	0.739333	0.459705	-0.0349683	0.456918	0.897702	0.100488	1.11605	0.264402	-0.0379797	-0.231643	0.888941	0.425539	-0.678428	0.4975	0.328967	-0.480242	0.213457	0.0822012	-0.377844	0.705546	0.37438	-0.608804	0.153112	0.0208532	-0.690713	0.489746	-0.0905082	-0.0958576	0.73887	0.744441	-0.475645	0.634328	uncharacterized LOC101267863%2C transcript variant X1	uncharacterized LOC101267863%2C transcript variant X2
LOC101267864	36	9	magenta	-0.144404	0.514017	0.593638	0.0600649	1.00699	0.31394	-0.406357	-0.272281	0.11832	0.346315	-1.82516	0.0679771	0.1073	0.279992	0.692451	0.332274	0.989642	0.322349	0.421719	0.234324	0.10374	0.420048	1.77485	0.0759231	0.371818	0.294382	0.156168	0.306946	1.77632	0.0756803	-0.40303	-0.251641	0.121655	0.385471	-1.76035	0.0783486	-0.367196	-0.304897	0.161787	0.289161	-1.79045	0.073381	-0.180974	-0.491222	0.50238	0.0744603	-1.80116	0.0716771	-0.0231224	-0.0205661	0.932263	0.944366	-0.111571	0.911164	0.241377	0.267073	0.367796	0.35598	1.32193	0.186192	-0.240331	-0.352756	0.369938	0.216056	-1.55139	0.120807	0.372984	0.398615	0.154772	0.158022	2.07052	0.0384037	-0.319498	-0.340872	0.227717	0.233006	-1.74574	0.0808565	0.522549	0.47756	0.0378352	0.0841749	2.8074	0.00499429	-0.024436	0.44264	0.928424	0.112973	1.10009	0.271292	-0.0931502	-0.364578	0.731506	0.199979	-1.18326	0.236708	-0.211959	-0.434624	0.430651	0.120429	-1.70986	0.087291	0.24017	-0.0596926	0.370271	0.839366	0.501697	0.61588	-0.0372927	0.427044	0.890938	0.127779	1.01893	0.308236	-0.282831	-0.331834	0.288499	0.246429	-1.61407	0.106512	0.080205	-0.461232	0.767787	0.0969111	-1.00933	0.312816	0.0624016	0.495806	0.818417	0.0713868	1.49718	0.134348	0.249245	0.323888	0.351897	0.25861	1.49662	0.134492	0.15465	-0.368735	0.567405	0.194512	-0.535377	0.592389	-0.200867	0.5108	0.455701	0.0619636	0.842283	0.399629	0.0690113	-0.254909	0.79953	0.379121	-0.455596	0.648681	-0.194078	0.48993	0.471382	0.0753432	0.792771	0.427911	-0.117674	0.490743	0.66427	0.074787	1.00269	0.316012	-0.0161757	-0.471284	0.952588	0.0889228	-1.29625	0.194889	-0.192955	-0.390798	0.474	0.167097	-1.528	0.126513	-0.185802	-0.369518	0.49085	0.193493	-1.44743	0.147775	-0.238207	-0.321998	0.374312	0.26156	-1.4604	0.144179	0.0867697	-0.42441	0.749327	0.130402	-0.879613	0.379069	-0.145404	-0.413711	0.591056	0.141431	-1.46542	0.142806	0.11513	-0.45857	0.671144	0.0991081	-0.907757	0.364006	0.0493374	0.325	0.856014	0.256885	0.956675	0.338731	0.037159	0.458899	0.891327	0.0988341	1.3131	0.189149	-0.363343	-0.408837	0.166572	0.146655	-2.07093	0.0383657	0.190722	-0.523973	0.47923	0.0544521	-0.914257	0.360582	-0.106463	-0.444811	0.694743	0.11101	-1.45412	0.145912	0.277799	-0.375839	0.297531	0.185391	-0.213232	0.831146	0.166995	0.449855	0.53647	0.106538	1.63283	0.102505	-0.141589	-0.34319	0.600931	0.229637	-1.25333	0.210084	0.00365114	0.444806	0.989293	0.111015	1.18102	0.237594	0.14462	0.429576	0.593081	0.125291	1.51057	0.130899	0.294468	0.295575	0.26825	0.304897	1.54913	0.121351	-0.0466621	0.182046	0.863752	0.533357	0.327401	0.743364	0.12606	-0.427879	0.641789	0.126955	-0.784839	0.432548	-0.251372	-0.295468	0.347665	0.305081	-1.42562	0.153979	-0.287378	-0.402239	0.280481	0.153929	-1.82662	0.0677565	-0.200033	0.331277	0.457613	0.247272	0.306795	0.758999	casparian strip membrane protein 3-like	GeneID:101267864
LOC101267865	43	0	grey	-0.0714655	-0.0723215	0.792544	0.805919	-0.366863	0.713721	-0.0578007	0.314913	0.83162	0.272796	0.645413	0.51866	-0.271407	-0.259566	0.309241	0.370168	-1.38722	0.165375	0.00220307	-0.32453	0.993539	0.257612	-0.818921	0.412832	-0.0431328	-0.349873	0.873977	0.220094	-1.00899	0.312981	-0.00653384	0.327711	0.98084	0.252705	0.816181	0.414397	0.101796	0.361119	0.707564	0.204602	1.19659	0.231466	0.395273	0.210072	0.129687	0.471008	1.62836	0.103449	0.0293642	-0.155863	0.914034	0.594668	-0.30721	0.758684	0.415071	-0.220573	0.109884	0.448588	0.619369	0.535673	-0.17612	0.029785	0.514101	0.91949	-0.3979	0.690704	0.345925	-0.121475	0.189378	0.679108	0.655578	0.512096	-0.180081	0.114596	0.504528	0.696468	-0.199762	0.841667	-0.0819314	-0.150352	0.76292	0.607918	-0.588355	0.556294	-0.0640229	-0.0235764	0.813775	0.936237	-0.227382	0.820127	-0.202234	0.200988	0.452574	0.490825	-0.0434267	0.965361	-0.197016	0.208096	0.464564	0.475285	-0.0108746	0.991323	0.371458	0.137374	0.156602	0.639559	1.37078	0.170444	0.0274286	-0.030575	0.919683	0.917361	-0.00232905	0.998142	-0.53504	0.0743503	0.0327143	0.800574	-1.39753	0.162253	0.375499	0.0147456	0.15179	0.960098	1.08069	0.279836	0.140859	-0.169476	0.602827	0.562443	-0.0440018	0.964903	-0.336066	-0.138236	0.20315	0.637439	-1.26588	0.205556	0.315674	0.133526	0.233644	0.649054	1.19376	0.232572	0.158398	-0.265547	0.557933	0.35884	-0.243785	0.807397	0.0185315	0.236211	0.945692	0.416205	0.638769	0.522973	-0.644927	-0.107116	0.00698676	0.715504	-2.29153	0.0219329	-0.386418	-0.0969037	0.139291	0.741738	-1.31647	0.188015	-0.114864	0.163057	0.671864	0.577547	0.097756	0.922126	-0.384452	0.296505	0.141488	0.303305	-0.323483	0.74633	-0.223063	-0.00262923	0.406304	0.992883	-0.606701	0.544049	-0.465042	0.218644	0.0695153	0.452666	-0.788376	0.430477	-0.360954	-0.0130595	0.169586	0.964658	-1.03204	0.302055	-0.120634	0.0775635	0.656301	0.792123	-0.130357	0.896284	0.409888	0.0315034	0.114849	0.91486	1.22936	0.218938	0.0995218	-0.258644	0.713837	0.371931	-0.384085	0.700916	0.0544848	-0.106464	0.841161	0.717169	-0.117479	0.906481	-0.234849	0.240413	0.381285	0.407715	-0.032523	0.974055	0.638216	0.199099	0.00780355	0.494994	2.49225	0.0126935	0.303942	0.135528	0.252423	0.644108	1.16442	0.244255	0.0218093	-0.0954178	0.936102	0.745578	-0.176727	0.859723	-0.0235613	-0.176341	0.93098	0.546477	-0.498857	0.61788	0.13937	0.0797472	0.606705	0.786393	0.56691	0.570775	0.215107	-0.064081	0.423673	0.827712	0.420969	0.673777	0.597638	-0.115733	0.0144895	0.693591	1.53939	0.123709	0.303979	-0.220135	0.252363	0.449513	0.282304	0.77771	0.0376117	-0.258286	0.890011	0.372617	-0.547772	0.583848	0.681026	-0.0363836	0.00367952	0.901725	2.10953	0.0348992	-0.53141	0.198826	0.0341445	0.495598	-1.07297	0.283282	-0.0253979	0.163166	0.925614	0.577288	0.336068	0.73682	-0.271441	0.209625	0.309178	0.471975	-0.215428	0.829433	transcription termination factor MTEF18%2C mitochondrial-like%2C transcript variant X1	transcription termination factor MTEF18%2C mitochondrial-like%2C transcript variant X2
LOC101267866	4	2	blue	-0.451798	-0.264912	0.0789475	0.360033	-1.95312	0.0508054	-0.574341	0.0652764	0.0199746	0.824543	-1.57014	0.116383	-0.100023	-0.133578	0.712453	0.648926	-0.594689	0.552051	0.508128	-0.0486458	0.0444742	0.868832	1.36291	0.172912	0.44278	-0.0813665	0.0858769	0.78215	1.05879	0.289694	-0.51492	0.0569374	0.0412469	0.846698	-1.36688	0.171664	-0.355137	0.0938843	0.177076	0.749547	-0.751745	0.452205	-0.130767	0.157539	0.629295	0.590662	0.041161	0.967168	-0.239693	-0.171188	0.371251	0.558444	-1.07024	0.284511	0.339951	-0.0832513	0.197648	0.777218	0.732298	0.463987	0.161298	0.393529	0.550652	0.163888	1.44943	0.147219	0.0754645	-0.292986	0.781191	0.309353	-0.539287	0.589689	-0.129166	0.10757	0.633533	0.714344	-0.0791478	0.936915	0.0747028	-0.126908	0.78335	0.665501	-0.114531	0.908817	-0.079454	-0.378993	0.769906	0.181431	-1.18772	0.234944	-0.187593	0.0131369	0.486606	0.964448	-0.470091	0.63829	-0.137195	0.294673	0.612386	0.306445	0.378564	0.705012	-0.0966743	-0.352727	0.721717	0.216095	-1.15935	0.246314	-0.524498	-0.387649	0.0369986	0.170845	-2.54313	0.0109863	-0.158776	0.351032	0.556981	0.218465	0.474367	0.635238	0.351267	0.35101	0.182178	0.218496	1.86867	0.0616692	0.608915	-0.330424	0.0122986	0.248564	1.03014	0.302944	0.0428736	-0.201725	0.874729	0.489202	-0.387493	0.698391	-0.0593557	-0.0242048	0.827153	0.934541	-0.216526	0.828578	-0.2078	-0.089527	0.43996	0.760854	-0.777795	0.43669	-0.48827	-0.226773	0.0549949	0.435605	-1.97757	0.0479771	-0.439005	-0.157648	0.0889041	0.5904	-1.63555	0.101935	-0.556186	-0.268722	0.0252655	0.352904	-2.33446	0.0195716	0.088328	0.175122	0.744963	0.549297	0.667732	0.504304	-0.389351	0.081991	0.136058	0.780515	-0.886206	0.375506	-0.215445	0.389069	0.422928	0.169148	0.426926	0.669434	-0.642738	0.121013	0.00724531	0.680271	-1.72037	0.0853654	0.233711	0.370443	0.383661	0.192294	1.58268	0.113495	0.103658	0.394619	0.702439	0.16262	1.29732	0.194523	0.169788	0.368204	0.529577	0.195205	1.39995	0.161527	0.555872	-0.34989	0.0253656	0.22007	0.763616	0.445096	-0.480339	-0.3015	0.0596739	0.29484	-2.14706	0.0317888	-0.0516887	0.2116	0.849224	0.467714	0.389384	0.696992	0.188151	0.147029	0.485286	0.615963	0.866577	0.386174	-0.00723552	0.318918	0.978783	0.26641	0.790272	0.429369	0.224564	0.377358	0.403071	0.183477	1.57683	0.114835	0.276547	0.0613517	0.299803	0.834956	0.901703	0.367215	-0.0380305	0.277894	0.888793	0.336063	0.598413	0.549564	-0.449609	-0.364098	0.0805908	0.200617	-2.21583	0.0267031	0.0717238	-0.215069	0.791809	0.460274	-0.345075	0.730038	0.510533	-0.0476952	0.0433105	0.871376	1.37383	0.169494	0.298149	-0.118372	0.26203	0.686921	0.522218	0.601519	0.243997	0.0671785	0.362459	0.819506	0.823645	0.410141	-0.440525	0.0949462	0.0876763	0.746798	-1.01785	0.308747	-0.340842	0.302201	0.1964	0.293663	-0.175266	0.860871	-0.275495	-0.695515	0.30172	0.00574565	-2.85126	0.00435468	protein UPSTREAM OF FLC	GeneID:101267866
LOC101267867	43	0	grey	0.362119	-0.0120937	0.168112	0.96727	0.973968	0.330073	-0.0270312	-0.307245	0.920843	0.285276	-0.849248	0.395743	-0.279204	0.536965	0.294992	0.0477117	0.710551	0.477363	0.0477714	0.367011	0.860542	0.196768	1.06945	0.284865	-0.074418	0.422838	0.784158	0.131986	0.907813	0.363977	0.00284604	-0.364862	0.991654	0.199603	-0.929358	0.352704	0.0698239	-0.492113	0.797215	0.0738558	-1.13486	0.256435	0.0626135	-0.329826	0.81781	0.249473	-0.673401	0.500692	0.31057	-0.229454	0.241701	0.430049	0.277521	0.78138	-0.0736687	-0.0369398	0.786284	0.90023	-0.285788	0.775041	-0.0798436	0.342222	0.768806	0.231039	0.66181	0.508093	0.197379	-0.210593	0.463723	0.469883	0.00547958	0.995628	0.65263	0.20905	0.00613464	0.473218	2.58306	0.00979282	-0.448229	-0.109444	0.0816401	0.709562	-1.54569	0.12218	-0.131328	-0.240404	0.627812	0.407732	-0.950103	0.34206	-0.200109	-0.15071	0.457437	0.607052	-0.908678	0.36352	-0.250998	0.105983	0.348407	0.7184	-0.417995	0.675951	0.130607	-0.513734	0.629717	0.0602303	-1.04325	0.296831	0.39725	-0.235694	0.127606	0.417257	0.523828	0.600398	-0.407692	0.259469	0.116999	0.370353	-0.494752	0.620775	0.0436791	0.217067	0.872393	0.456014	0.655937	0.511864	0.5204	0.0332582	0.038774	0.910135	1.6078	0.10788	0.45039	-0.00115672	0.0800019	0.996869	1.28086	0.200244	0.0288996	-0.229175	0.91539	0.430624	-0.49503	0.620579	-0.494717	0.0287133	0.0513967	0.922379	-1.3644	0.172441	0.325456	-0.313137	0.218676	0.275658	0.099887	0.920434	-0.475827	-0.0182388	0.0624629	0.950654	-1.41406	0.157345	-0.120921	-0.173605	0.65553	0.552817	-0.751095	0.452595	0.3631	0.123638	0.166877	0.67368	1.31099	0.189861	-0.0893844	-0.0989689	0.742008	0.736411	-0.480341	0.630985	-0.236643	0.188857	0.37755	0.517881	-0.169972	0.865032	-0.110705	-0.042352	0.683157	0.885694	-0.397907	0.690698	0.207866	0.315583	0.439809	0.271721	1.35843	0.174328	-0.451785	0.210942	0.078957	0.46913	-0.763748	0.445017	-0.132999	0.037152	0.623404	0.899659	-0.262933	0.792602	0.557595	0.156213	0.0248198	0.593831	2.05087	0.0402798	-0.104929	-0.129829	0.698948	0.658224	-0.598463	0.549531	0.35705	0.210447	0.174589	0.470199	1.5115	0.130662	0.435729	-0.0602717	0.0915912	0.837826	1.08761	0.276767	-0.358234	0.0448128	0.173062	0.879095	-0.881939	0.37781	0.480233	0.275167	0.0597382	0.341023	2.07633	0.0378631	-0.461356	0.125389	0.0720534	0.669296	-1.01155	0.311753	0.439518	0.217565	0.0884879	0.454956	1.7894	0.0735497	-0.313163	-0.241424	0.237586	0.405685	-1.46063	0.144118	0.568955	-0.0769747	0.0214451	0.79367	1.52017	0.128468	-0.101013	0.0613493	0.709722	0.834963	-0.117706	0.906301	0.365834	0.0887838	0.163468	0.762787	1.23297	0.217586	0.466035	0.00162313	0.0688426	0.995606	1.34006	0.180225	-0.448325	-0.152437	0.0815665	0.602891	-1.65317	0.098296	-0.456043	0.0369599	0.0758291	0.900176	-1.21194	0.225536	0.462455	0.0629427	0.0712891	0.830732	1.4784	0.139302	transcription factor bHLH120-like	GeneID:101267867
LOC101267868	4	2	blue	0.086912	-0.380862	0.748928	0.179111	-0.75188	0.452123	0.0368185	-0.158568	0.892317	0.588208	-0.294258	0.768561	-0.472693	0.264551	0.0644552	0.360712	-0.694878	0.487132	-0.102931	0.232589	0.704438	0.423597	0.307048	0.758807	-0.189959	0.234095	0.481023	0.420516	0.0754814	0.939832	0.110764	-0.219098	0.682998	0.451706	-0.251261	0.801612	0.260011	-0.275859	0.330781	0.33976	0.0104043	0.991699	0.122344	0.241643	0.651715	0.405246	0.929166	0.352803	-0.338792	-0.144051	0.199278	0.623206	-1.28855	0.197554	0.236483	-0.253064	0.377883	0.3827	0.00410387	0.996726	0.343921	0.582677	0.192127	0.0287662	2.58119	0.00984608	-0.0606231	-0.499596	0.823515	0.0689146	-1.50479	0.132377	-0.0285669	0.406198	0.916361	0.149537	0.980248	0.326964	-0.15514	-0.373958	0.566161	0.187779	-1.37649	0.168669	-0.244573	-0.46875	0.36129	0.0908918	-1.90595	0.0566568	-0.207151	0.105488	0.44142	0.719667	-0.296762	0.766648	-0.352603	0.387835	0.180406	0.170623	0.0277213	0.977884	-0.238653	-0.50991	0.373392	0.0624967	-2.02193	0.0431832	-0.433066	-0.545155	0.0938184	0.043788	-2.72451	0.00643975	-0.0105453	0.529089	0.969081	0.0517207	1.41455	0.1572	0.522813	0.44894	0.0377211	0.107341	2.71909	0.00654625	-0.223061	-0.321383	0.406309	0.262524	-1.4164	0.156659	-0.358797	-0.257554	0.172338	0.374022	-1.6389	0.101234	-0.0161453	-0.0490958	0.952677	0.867629	-0.163076	0.870458	0.414717	-0.412211	0.110219	0.143025	0.094013	0.925099	-0.539744	-0.19527	0.0309291	0.503496	-2.08202	0.0373405	-0.0079033	-0.296577	0.976826	0.303183	-0.769872	0.441376	-0.448365	-0.48347	0.0815364	0.0798691	-2.56909	0.0101966	-0.260605	0.417684	0.329636	0.137265	0.383964	0.701005	-0.612964	0.222855	0.0115788	0.443787	-1.33296	0.182546	0.276265	0.385424	0.300317	0.173527	1.74593	0.0808229	-0.27778	0.183222	0.297565	0.530672	-0.30084	0.763536	-0.129273	0.53825	0.633249	0.0470797	1.12988	0.258527	0.141245	0.521445	0.601824	0.0558399	1.79281	0.0730034	0.440085	0.221274	0.0880306	0.447112	1.80081	0.0717335	-0.234814	-0.110387	0.381357	0.70716	-0.904568	0.365694	-0.0791788	-0.475954	0.770683	0.0853726	-1.47813	0.139374	-0.00841223	0.503892	0.975334	0.0661873	1.33601	0.181547	0.0258665	0.245314	0.924245	0.397924	0.681856	0.49533	0.0830093	0.370812	0.759886	0.191816	1.17387	0.240446	0.169183	0.443113	0.531066	0.112544	1.61816	0.105629	0.367866	-0.0856392	0.160964	0.770981	0.810847	0.417454	0.0717961	0.459599	0.791603	0.0982546	1.4072	0.159369	-0.0646339	-0.582161	0.812027	0.0289423	-1.80193	0.0715563	0.0225113	-0.366868	0.93405	0.196956	-0.882991	0.377241	0.0964311	-0.148759	0.722391	0.611769	-0.111179	0.911474	-0.0443674	0.00542504	0.870398	0.985315	-0.104173	0.917032	-0.0666263	0.120546	0.806334	0.681445	0.120181	0.90434	-0.200805	0.0670393	0.455843	0.819874	-0.374139	0.708301	0.161448	0.268254	0.550275	0.353777	1.10449	0.269383	-0.300144	-0.276928	0.258697	0.337815	-1.51585	0.129558	uncharacterized protein At4g29660%2C transcript variant X1	uncharacterized protein At4g29660%2C transcript variant X2
LOC101267870	30	6	red	-0.0789323	0.464914	0.771379	0.0939298	1.0242	0.305741	-0.153121	0.0898085	0.571288	0.760122	-0.187751	0.851072	-0.535896	0.605068	0.0323836	0.0218699	0.134182	0.893259	0.0570086	-0.0539899	0.833897	0.854555	0.018618	0.985146	-0.0535337	0.0600633	0.843902	0.83838	0.00552933	0.995588	-0.053634	0.0446801	0.843613	0.879451	-0.0325222	0.974056	0.160312	-0.180881	0.553121	0.536026	-0.0201577	0.983918	0.130869	-0.567127	0.629024	0.0344303	-1.22746	0.219651	-0.370668	-0.0614712	0.157554	0.834639	-1.18048	0.237808	0.727246	0.246737	0.00141114	0.395105	3.05876	0.00222253	-0.14909	-0.514874	0.581578	0.0595658	-1.79201	0.0731314	0.514501	0.519802	0.0414409	0.0567553	2.91606	0.00354483	-0.0911569	-0.32982	0.73706	0.249483	-1.08111	0.279649	0.00390083	0.339909	0.988561	0.234414	0.877414	0.380262	-0.428349	0.452925	0.0978569	0.103878	-0.0151499	0.987913	-0.63385	-0.239719	0.00837437	0.40911	-2.5774	0.00995454	-0.606752	-0.459001	0.0126971	0.0987495	-3.07705	0.00209063	0.413723	0.278674	0.111161	0.334653	1.86553	0.062107	-0.00964954	0.617338	0.971707	0.0186647	1.7398	0.0818946	-0.651961	-0.548409	0.00620514	0.0422964	-3.56939	0.00035781	0.675768	-0.473575	0.00406098	0.0871681	0.912236	0.361644	0.0900045	0.405261	0.740276	0.150568	1.29188	0.196399	-0.401632	0.298721	0.123077	0.299532	-0.371289	0.710422	0.561817	-0.16723	0.0235212	0.567708	1.26782	0.204862	0.226481	0.691979	0.398961	0.00610515	2.69612	0.0070152	-0.0474522	0.0914748	0.861466	0.755794	0.0990537	0.921096	-0.534968	0.233121	0.032742	0.422507	-0.998002	0.318278	-0.619018	0.518019	0.0105647	0.0577611	-0.508873	0.610841	-0.517196	-0.414443	0.0402056	0.140657	-2.59484	0.00946351	-0.822595	-0.286372	9.15e-05	0.320904	-3.80339	0.000142727	-0.359893	-0.463562	0.170936	0.0950168	-2.22607	0.0260095	-0.580046	-0.276376	0.0185033	0.33882	-2.44795	0.0143674	-0.448607	-0.508041	0.0813514	0.0636269	-2.6497	0.00805625	-0.236824	-0.560514	0.377175	0.0370739	-2.19066	0.0284767	0.358428	-0.45809	0.172812	0.0995075	-0.219861	0.825979	0.0245111	0.209912	0.928205	0.471353	0.5868	0.557338	0.0277464	0.470641	0.918756	0.0894195	1.32486	0.185219	-0.515724	-0.486015	0.040877	0.0780638	-2.80965	0.00495948	0.575995	-0.313942	0.0195391	0.274359	0.940929	0.346741	0.305315	-0.463981	0.250179	0.0946787	-0.396167	0.691982	0.325804	-0.328428	0.218155	0.251606	0.0591635	0.952822	-0.0664559	0.110796	0.80682	0.706118	0.0964279	0.923181	0.292883	-0.28175	0.270956	0.329121	0.0889397	0.92913	0.246585	0.685267	0.357228	0.00683557	2.7212	0.00650463	0.599173	0.491002	0.0141745	0.0746102	3.14679	0.00165075	0.257642	0.200899	0.335363	0.491021	1.19625	0.231597	-0.127643	-0.00718093	0.637576	0.980563	-0.357154	0.720976	0.455792	0.11936	0.0760112	0.684432	1.59545	0.110613	-0.46758	-0.252184	0.0678059	0.384412	-1.97265	0.0485352	-0.056239	-0.337754	0.836111	0.237585	-1.01008	0.312456	-0.379194	0.600886	0.147478	0.023052	0.645281	0.518745	transcription termination factor MTERF9%2C chloroplastic	GeneID:101267870
LOC101267871	43	0	grey	-0.315395	-0.205735	0.23408	0.480422	-1.37514	0.169087	0.00714425	0.43303	0.979051	0.12195	1.15453	0.248281	0.101056	-0.40694	0.709602	0.148722	-0.789744	0.429677	-0.0482731	-0.440628	0.859091	0.114814	-1.28645	0.198285	0.0305224	-0.489243	0.910656	0.0758158	-1.22986	0.218751	0.00561709	0.448106	0.983528	0.108074	1.19632	0.231572	-0.0014364	0.512239	0.995788	0.0611091	1.38202	0.166964	0.0917712	0.242111	0.735347	0.404308	0.848551	0.396131	-0.20987	-0.205039	0.435312	0.481941	-1.0731	0.283226	0.18614	-0.389045	0.490048	0.169176	-0.507655	0.611696	-0.196143	0.146072	0.466584	0.618287	-0.16538	0.868645	0.0737428	-0.235568	0.786073	0.417512	-0.392606	0.694611	0.0213974	0.176338	0.937307	0.546483	0.493122	0.621926	-0.00315026	-0.236126	0.990762	0.41638	-0.597846	0.549943	-0.0191213	-0.162432	0.943966	0.579025	-0.452029	0.651248	-0.150551	0.325227	0.577839	0.256533	0.425285	0.670629	0.0607373	0.345739	0.823188	0.225967	1.04417	0.296406	0.256157	0.103413	0.338254	0.724983	0.947382	0.343444	0.113212	-0.139671	0.676341	0.633916	-0.0435518	0.965262	-0.154457	0.18596	0.567892	0.52444	0.0489162	0.960986	0.0512977	0.110925	0.850352	0.70579	0.408673	0.68278	0.1485	-0.388747	0.583092	0.169533	-0.609261	0.542351	-0.148577	-0.301914	0.582895	0.294144	-1.15935	0.246314	0.105026	0.205939	0.698684	0.479977	0.790664	0.42914	-0.0213673	-0.336818	0.937395	0.23897	-0.915085	0.360147	0.154412	0.309255	0.568008	0.281973	1.19498	0.232094	-0.0273937	-0.279965	0.919785	0.332324	-0.777076	0.437114	0.0321559	-0.21362	0.905894	0.463374	-0.446339	0.655353	-0.256127	0.308039	0.338311	0.283968	0.0867822	0.930845	-0.0359592	0.457058	0.894818	0.100371	1.11385	0.265342	-0.265373	0.113152	0.32054	0.700131	-0.44097	0.659234	0.0216412	0.342892	0.936594	0.230068	0.932632	0.35101	-0.219934	0.0885041	0.413089	0.763515	-0.374197	0.708257	-0.368938	0.227992	0.159654	0.433073	-0.455961	0.648418	-0.190659	0.158615	0.479379	0.588094	-0.11885	0.905394	0.0933366	-0.467715	0.730987	0.0917042	-0.994572	0.319944	0.228075	-0.288943	0.39556	0.316386	-0.114276	0.909019	-0.160982	0.346356	0.551442	0.225084	0.455338	0.648866	0.0414581	0.333203	0.878836	0.244366	0.958319	0.337902	0.00240496	0.309765	0.992947	0.281138	0.790898	0.429004	-0.124283	0.0642399	0.646528	0.827291	-0.172958	0.862684	-0.0980361	-0.326046	0.717945	0.255267	-1.08911	0.276103	-0.14752	0.284384	0.585608	0.324424	0.323171	0.746565	0.170514	-0.135505	0.527793	0.644166	0.121616	0.903203	0.00481603	-0.24436	0.985877	0.399821	-0.598174	0.549724	-0.0997189	-0.353654	0.713293	0.214807	-1.17008	0.241971	0.053458	-0.367543	0.84412	0.19607	-0.802901	0.422032	0.0393058	0.069866	0.885086	0.8124	0.275462	0.782961	0.0576318	0.319478	0.832105	0.265524	0.963591	0.335251	0.152481	0.320012	0.572917	0.264681	1.219	0.222846	0.184867	0.0379928	0.493074	0.897399	0.587908	0.556594	uncharacterized LOC101267871%2C transcript variant X1	uncharacterized LOC101267871%2C transcript variant X10
LOC101267872	43	0	grey	0.21442	0.534296	0.425191	0.0490438	2.03648	0.0417022	0.468305	0.025446	0.0673227	0.931191	1.40611	0.15969	0.357487	0.114115	0.174024	0.697687	1.27026	0.203991	-0.395893	-0.0717969	0.129031	0.807303	-1.28413	0.199097	-0.267054	-0.0193173	0.31737	0.94774	-0.771435	0.440449	0.381089	0.0552301	0.1453	0.851248	1.19725	0.231209	0.169943	0.00563252	0.529197	0.984753	0.467828	0.639908	0.147428	-0.536676	0.585845	0.0478545	-1.07549	0.282156	-0.136898	0.233439	0.613163	0.421857	0.21806	0.827382	-0.477243	0.461623	0.0615776	0.0965916	-0.151017	0.879963	-0.147967	-0.361809	0.584458	0.203674	-1.32265	0.18595	-0.0864597	0.428956	0.750195	0.125897	0.894052	0.371294	-0.254692	-0.337915	0.34112	0.237347	-1.55059	0.121	0.0474159	0.424576	0.86157	0.130236	1.2358	0.216532	0.439825	0.409145	0.0882401	0.146321	2.31334	0.020704	0.556405	-0.463161	0.0251957	0.0953411	0.432505	0.665375	0.277538	-0.47264	0.298003	0.0878812	-0.503654	0.614505	-0.145627	0.101295	0.59048	0.730423	-0.139077	0.889389	0.344518	0.426712	0.191305	0.128108	2.06703	0.0387316	0.234614	-0.388243	0.381775	0.170134	-0.371119	0.710549	-0.569329	-0.411889	0.0213404	0.143369	-2.78315	0.00538339	-0.36044	0.4461	0.170239	0.109855	0.176833	0.859639	0.3297	0.466792	0.212378	0.0924332	2.14549	0.0319134	-0.443647	-0.305785	0.0851927	0.287689	-2.03516	0.0418347	0.551724	0.378712	0.0267165	0.181782	2.61889	0.00882166	0.240497	-0.193743	0.369598	0.506903	0.16836	0.8663	0.364865	0.476356	0.164671	0.0850719	2.28143	0.0225228	0.751473	0.450374	0.00078993	0.106086	3.77154	0.000162241	0.283387	-0.457282	0.287512	0.100183	-0.438861	0.660762	0.435622	-0.465175	0.09168	0.0937208	0.000790049	0.99937	0.478523	-0.486248	0.0607848	0.0779005	0.0776066	0.938141	0.68036	-0.44968	0.00372621	0.106691	1.00911	0.31292	0.146158	-0.389639	0.589113	0.16847	-0.61817	0.536463	-0.154815	-0.448802	0.566986	0.107462	-1.59651	0.110375	0.011738	-0.52109	0.965586	0.0560369	-1.38434	0.166254	-0.378836	0.213969	0.147892	0.462626	-0.522521	0.601308	0.537826	0.487846	0.0316475	0.0767829	2.89648	0.00377371	0.130088	-0.341267	0.63109	0.232429	-0.524714	0.599782	-0.225604	-0.468479	0.400839	0.0911036	-1.85197	0.0640295	-0.42999	-0.506932	0.0964379	0.064304	-2.58501	0.0097377	-0.208267	-0.455961	0.438908	0.101294	-1.76484	0.0775902	-0.174956	0.330553	0.516929	0.248369	0.373571	0.708724	-0.20712	-0.452487	0.44149	0.104255	-1.75095	0.0799545	0.540386	0.348627	0.030691	0.221855	2.49121	0.012731	-0.176287	0.420017	0.513696	0.134858	0.625334	0.531752	-0.0404313	0.365853	0.881817	0.198291	0.832662	0.405035	-0.474938	0.306895	0.0630236	0.285852	-0.589569	0.55548	-0.110833	-0.162674	0.68281	0.578453	-0.696485	0.486125	0.181955	-0.427698	0.500028	0.127133	-0.632775	0.526881	0.525372	-0.51871	0.0366282	0.0573697	0.136997	0.891033	-0.0725888	0.454686	0.789351	0.102373	1.00931	0.312826	nudix hydrolase 2-like	GeneID:101267872
LOC101267873	29	1	turquoise	-0.0634172	0.840363	0.815508	0.000167844	2.82626	0.00470951	-0.130554	0.120931	0.629858	0.680476	-0.0497199	0.960346	0.0273372	0.135385	0.91995	0.64446	0.406019	0.684728	0.131164	-0.195313	0.628245	0.503398	-0.135607	0.892132	0.117188	-0.115082	0.66558	0.695238	0.0283355	0.977395	-0.127435	0.169653	0.638129	0.56203	0.0806159	0.935747	-0.111916	0.0923768	0.679862	0.753453	-0.0704246	0.943856	-0.198455	-0.359904	0.46124	0.206242	-1.45503	0.14566	-0.367975	0.34769	0.16083	0.223184	-0.132761	0.894383	0.512863	0.80867	0.0422048	0.000462531	4.2503	2.13e-05	-0.53126	-0.79777	0.0342048	0.000628836	-4.24196	2.22e-05	0.619535	0.863039	0.0104815	7.05e-05	5.1131	3.17e-07	-0.395934	-0.855129	0.128988	9.7e-05	-4.23102	2.33e-05	0.420034	0.88096	0.105274	3.16e-05	4.56498	5e-06	-0.00546639	0.863428	0.98397	6.94e-05	3.18619	0.00144161	-0.173388	-0.726574	0.520752	0.00324729	-2.72046	0.00651913	-0.498752	-0.864758	0.049235	6.56e-05	-4.66244	3.12e-06	0.54403	0.295152	0.0293675	0.305622	2.35868	0.01834	0.2975	0.788043	0.26312	0.00081489	3.42341	0.000618402	-0.442127	-0.803701	0.0863951	0.000533273	-3.97282	7.1e-05	0.117741	-0.847169	0.664088	0.000131251	-2.7392	0.00615895	0.000650253	0.685422	0.998093	0.00681795	2.0575	0.0396379	0.0465134	0.763649	0.864182	0.00147945	2.58467	0.00974719	0.390896	-0.545968	0.134375	0.0434119	-0.408285	0.683064	0.182814	0.828948	0.497971	0.000247464	3.39125	0.00069575	0.328092	-0.361053	0.21475	0.204691	-0.0247667	0.980241	-0.0556531	0.780521	0.837797	0.000987051	2.41649	0.0156711	0.0560641	0.876858	0.836614	3.84e-05	3.48472	0.000492659	-0.403248	-0.880663	0.121436	3.21e-05	-4.50826	6.54e-06	-0.41341	-0.745869	0.111459	0.00219189	-3.52366	0.000425631	-0.203545	-0.85625	0.449587	9.28e-05	-3.67935	0.000233832	-0.0622259	-0.763615	0.81892	0.00148061	-2.62617	0.00863527	-0.321298	-0.791724	0.224961	0.000739921	-3.51702	0.000436424	-0.533348	-0.826716	0.033375	0.000266114	-4.45842	8.26e-06	0.0679298	-0.844477	0.802614	0.000144859	-2.84898	0.00438591	-0.0576108	-0.0112499	0.832165	0.969553	-0.180151	0.857034	0.583467	0.856161	0.0176621	9.31e-05	4.89895	9.63e-07	-0.640312	-0.841891	0.00754077	0.000158981	-5.01441	5.32e-07	0.125983	-0.782682	0.641992	0.000934867	-2.24239	0.0249362	-0.201563	-0.836143	0.454106	0.000194398	-3.5002	0.000464909	0.155739	-0.827455	0.564645	0.000259815	-2.475	0.0133236	-0.1225	0.692162	0.651297	0.00608611	1.76146	0.078161	-0.330146	-0.809885	0.211722	0.000446437	-3.6673	0.000245125	0.441057	0.787281	0.0872491	0.000831163	3.85972	0.000113519	0.157583	0.867139	0.559986	5.93e-05	3.65726	0.000254925	0.279047	0.707524	0.295275	0.0046464	2.91936	0.00350748	-0.338195	0.465217	0.200122	0.0936873	0.302971	0.761912	0.0419912	-0.141514	0.877289	0.6294	-0.237816	0.812024	-0.200884	-0.693494	0.45566	0.00594905	-2.63229	0.00848114	0.00480306	-0.805019	0.985915	0.000513713	-2.71287	0.00667032	-0.106609	0.343191	0.694344	0.229635	0.593059	0.553142	NAC domain-containing protein 82-like	GeneID:101267873
LOC101267875	9	11	greenyellow	0.166907	-0.567053	0.536688	0.0344592	-1.12967	0.258616	0.120281	0.333969	0.65725	0.243216	1.17046	0.241815	-0.0746821	0.133107	0.783409	0.650091	0.130033	0.896541	-0.109331	-0.227067	0.686904	0.434994	-0.856487	0.391729	-0.125445	-0.234632	0.643427	0.41942	-0.919291	0.357943	0.120327	0.250385	0.657125	0.387927	0.946543	0.343872	0.113164	0.154198	0.676472	0.598659	0.681436	0.495596	-0.101574	0.371077	0.708174	0.191474	0.684826	0.493454	-0.10471	0.00434484	0.699549	0.988239	-0.267413	0.789151	-0.288419	-0.417411	0.278665	0.137549	-1.87429	0.06089	0.195913	0.145783	0.467117	0.618988	0.884782	0.376274	-0.273245	-0.286264	0.305847	0.321095	-1.46314	0.14343	0.18119	0.472328	0.501862	0.0881205	1.74148	0.0816001	-0.175697	-0.551169	0.515128	0.0410611	-1.98855	0.0467507	0.133091	-0.346858	0.623161	0.224368	-0.532164	0.594612	0.18955	0.664328	0.481987	0.00955731	2.46851	0.0135677	0.0320258	0.406919	0.906273	0.148745	1.14273	0.253151	-0.335874	0.45603	0.203424	0.101235	0.281336	0.778453	-0.143451	-0.159114	0.596104	0.586905	-0.77526	0.438186	0.283065	0.149562	0.288083	0.609825	1.13906	0.254677	-0.180847	0.428398	0.502687	0.126444	0.637906	0.523535	0.141978	-0.519087	0.59992	0.0571569	-1.03048	0.302784	0.17348	-0.554509	0.520529	0.0396012	-1.06694	0.286	-0.454689	0.68174	0.0768139	0.0072456	0.740858	0.45878	0.0729056	-0.361653	0.78845	0.203883	-0.734601	0.462582	-0.240914	0.713218	0.368744	0.00418653	1.53894	0.12382	0.193759	-0.67103	0.472126	0.00860861	-1.47129	0.141213	0.110529	-0.378939	0.683638	0.181499	-0.683274	0.494434	0.225413	0.432874	0.401248	0.122099	1.74197	0.0815139	0.0998947	0.553761	0.712807	0.0399249	1.79315	0.0729493	0.160428	0.320108	0.55283	0.26453	1.24081	0.214675	0.133798	0.553541	0.621298	0.0400204	1.88332	0.0596567	0.181451	0.120646	0.501237	0.681194	0.782416	0.43397	0.0528855	0.244697	0.845771	0.39915	0.751849	0.452142	-0.123435	0.378422	0.648794	0.182144	0.647174	0.517519	0.16301	-0.127073	0.546372	0.665089	0.122209	0.902734	-0.115052	-0.332762	0.671353	0.245029	-1.15311	0.248866	0.381615	0.315605	0.1447	0.271687	1.86384	0.0623435	-0.312613	0.685641	0.238455	0.00679316	1.20105	0.22973	-0.394044	0.44923	0.130991	0.107085	0.0827423	0.934056	-0.0584515	0.341053	0.829749	0.232742	0.715438	0.474338	0.0964673	-0.736315	0.722291	0.00267363	-2.05233	0.0401372	-0.15893	0.355497	0.556594	0.212258	0.486446	0.626651	-0.257693	-0.131129	0.335264	0.654995	-1.02057	0.307457	-0.218259	-0.421328	0.416746	0.133518	-1.68747	0.0915132	-0.0506693	-0.550561	0.852166	0.0413306	-1.65086	0.0987662	0.0947829	-0.606209	0.726966	0.0215556	-1.47023	0.141499	-0.19561	0.470367	0.467819	0.0896317	0.726273	0.467672	-0.0784745	0.561553	0.772673	0.0366488	1.34762	0.177781	0.0313901	0.494574	0.908126	0.0722041	1.41094	0.158262	0.25871	-0.026891	0.333293	0.927293	0.634511	0.525747	putative ABC transporter B family member 8	GeneID:101267875
LOC101267877	29	1	turquoise	0.218904	0.758276	0.415337	0.00167172	3.01894	0.00253658	0.338894	0.135306	0.199135	0.644657	1.26701	0.205152	-0.257774	-0.0139247	0.335106	0.962317	-0.731854	0.464257	-0.362104	-0.220273	0.16813	0.449222	-1.55209	0.12064	-0.367442	-0.164411	0.161484	0.574346	-1.42625	0.153796	0.359535	0.196176	0.171393	0.501479	1.48257	0.138188	0.37855	0.167768	0.148224	0.566446	1.46884	0.141875	-0.128475	-0.340309	0.635367	0.233828	-1.21	0.226278	-0.292239	0.515085	0.27206	0.0594435	0.59889	0.549246	0.398861	0.842978	0.125928	0.000152914	4.13353	3.57e-05	-0.178402	-0.80394	0.508575	0.000529683	-3.1952	0.00139734	0.242862	0.834381	0.364766	0.000206451	3.60088	0.000317138	0.225645	-0.748411	0.40075	0.00207608	-1.76692	0.0772421	-0.0972281	0.735943	0.720182	0.00269398	2.04831	0.0405296	-0.511381	0.766731	0.0429055	0.00137738	0.985945	0.32416	-0.531945	-0.641156	0.033931	0.0134711	-3.43048	0.00060251	-0.290573	-0.823265	0.274929	0.000297175	-3.64981	0.000262434	0.389053	0.445788	0.136384	0.110134	2.26093	0.0237636	0.403666	0.760006	0.121013	0.00160776	3.57269	0.00035333	-0.281737	-0.827498	0.290449	0.000259455	-3.65688	0.000255302	0.334982	-0.707787	0.204703	0.00462438	-1.24039	0.214831	-0.0592292	0.722867	0.827516	0.00348941	2.08102	0.0374321	-0.345515	0.762801	0.189939	0.00150856	1.50317	0.132795	0.614511	-0.341799	0.0113126	0.231655	1.02239	0.306596	0.229829	0.721425	0.391837	0.0035873	2.84966	0.00437661	0.448229	-0.218249	0.0816399	0.453505	0.733189	0.463443	0.21592	0.701576	0.421881	0.00516809	2.71244	0.00667904	-0.0139866	0.792707	0.958999	0.000720853	2.6052	0.00918219	-0.69932	-0.816147	0.00257039	0.000370485	-5.09621	3.47e-07	-0.359144	-0.758324	0.171893	0.00166993	-3.42507	0.000614636	-0.141545	-0.750329	0.601044	0.00199197	-2.76211	0.00574291	0.258903	-0.713431	0.332919	0.00417005	-1.48923	0.136426	-0.447786	-0.722067	0.0819787	0.00354346	-3.50887	0.000450012	-0.413619	-0.833928	0.11126	0.000209642	-4.10564	4.03e-05	-0.221073	-0.662916	0.410614	0.00976707	-2.54941	0.0107905	-0.0862201	0.236591	0.750867	0.415434	0.362034	0.717327	0.390026	0.871784	0.135321	4.84e-05	4.37306	1.23e-05	-0.38967	-0.821216	0.135709	0.000316955	-3.93122	8.45e-05	0.0368585	-0.647971	0.892201	0.0122117	-1.79294	0.0729827	0.282047	-0.81853	0.289895	0.000344478	-2.05565	0.0398165	0.182573	-0.770624	0.498549	0.00125653	-2.01453	0.0439544	-0.448749	0.536294	0.0812434	0.0480438	0.188846	0.850214	0.168832	-0.881515	0.531931	3.08e-05	-2.93547	0.00333044	0.433416	0.720862	0.0935231	0.00362612	3.45554	0.000549195	0.096023	0.786977	0.723523	0.00083772	2.85972	0.00424013	-0.444879	0.667797	0.0842265	0.00905673	0.710685	0.477279	-0.300746	0.451129	0.257696	0.105429	0.369656	0.711639	-0.193836	0.0221414	0.471945	0.940111	-0.46517	0.64181	0.241667	-0.624706	0.367203	0.0169192	-1.14241	0.253282	0.320315	-0.757336	0.226463	0.00170732	-1.54646	0.121995	0.0793835	0.361945	0.770105	0.203492	1.13913	0.25465	uncharacterized LOC101267877	GeneID:101267877
LOC101267879	4	2	blue	0.124317	-0.317074	0.646437	0.26934	-0.473766	0.635667	-0.0647448	-0.302247	0.81171	0.293586	-0.935756	0.349399	-0.0728218	-0.00898496	0.788689	0.975681	-0.215019	0.829752	0.0789906	0.321062	0.771215	0.263028	1.02469	0.305509	0.0278712	0.285448	0.918391	0.322538	0.792937	0.427814	-0.0564283	-0.313497	0.835566	0.275076	-0.944115	0.345111	-0.0332235	-0.25369	0.902783	0.381483	-0.723215	0.469548	0.0906846	-0.0930325	0.738377	0.751754	0.0120469	0.990388	0.333906	-0.526905	0.206251	0.0528742	-0.516383	0.605587	-0.116986	-0.249836	0.666125	0.389002	-0.936144	0.349199	0.335047	0.391356	0.20461	0.166438	1.93467	0.0530309	-0.213038	-0.347288	0.428253	0.223756	-1.46	0.14429	0.108315	0.196527	0.689678	0.500698	0.775438	0.438081	-0.237206	-0.221107	0.376383	0.447463	-1.19047	0.233863	-0.00434073	-0.366559	0.987271	0.197362	-0.953172	0.340503	0.148208	0.160635	0.583842	0.583288	0.791941	0.428395	0.277457	0.337823	0.29815	0.237482	1.61516	0.106275	-0.248954	-0.328591	0.352478	0.251358	-1.50869	0.131378	-0.320419	-0.427745	0.226304	0.127086	-1.99844	0.0456694	0.0155073	0.413621	0.954545	0.141526	1.11874	0.263252	0.136721	0.35733	0.613627	0.209742	1.27968	0.200657	0.364622	-0.304099	0.164973	0.29049	0.24201	0.808772	0.166625	-0.233778	0.537385	0.421164	-0.138426	0.889904	-0.191755	0.082544	0.476807	0.779068	-0.311044	0.755767	-0.190669	-0.18205	0.479356	0.53335	-0.961667	0.336217	-0.276126	-0.119897	0.30057	0.683079	-1.04513	0.295962	-0.312232	-0.191094	0.239059	0.512842	-1.32853	0.184003	-0.251343	-0.352912	0.347722	0.215838	-1.58284	0.113458	0.485546	0.294147	0.0565702	0.307349	2.14526	0.0319319	0.0355628	0.158926	0.895971	0.587354	0.486746	0.626439	0.222861	0.424287	0.406741	0.130526	1.70909	0.0874338	-0.225217	0.195946	0.401667	0.50199	-0.120007	0.904477	0.434369	0.454488	0.0927239	0.102542	2.43208	0.0150126	0.26251	0.392278	0.325985	0.165353	1.72647	0.0842628	0.268007	0.54602	0.315579	0.0433878	2.22761	0.0259063	0.366483	-0.219316	0.162665	0.451245	0.470825	0.637766	-0.43187	-0.372254	0.0948311	0.189959	-2.18069	0.0292065	0.387484	0.229616	0.13811	0.429714	1.65433	0.0980603	0.197305	0.141094	0.463895	0.630429	0.876886	0.380549	0.11012	0.34352	0.684752	0.22916	1.16965	0.242144	0.195103	0.448557	0.468997	0.107677	1.70574	0.0880569	0.149706	-0.0808077	0.580001	0.783613	0.200714	0.840922	0.124448	0.312585	0.646087	0.27655	1.12316	0.26137	-0.454862	-0.345725	0.0766877	0.225987	-2.18181	0.0291236	0.0574651	-0.370068	0.832584	0.192779	-0.799426	0.424043	0.155907	-0.13319	0.564219	0.649886	0.0876855	0.930127	0.343915	-0.0154353	0.192135	0.958233	0.910758	0.362423	0.28309	-0.262532	0.288038	0.364526	0.111529	0.911197	-0.228578	0.204693	0.39449	0.482696	-0.107058	0.914743	-0.147925	0.334645	0.584568	0.242205	0.458279	0.646752	-0.102588	-0.358447	0.705382	0.208219	-1.19119	0.233579	uncharacterized LOC101267879%2C transcript variant X1	uncharacterized LOC101267879%2C transcript variant X2
LOC101267881	43	0	grey	-0.0718021	-0.053188	0.791587	0.856695	-0.320704	0.748434	0.11171	0.29007	0.680421	0.314415	1.02832	0.3038	0.251454	-0.564006	0.347503	0.03566	-0.884596	0.376374	-0.0888796	-0.346877	0.74342	0.224341	-1.12222	0.261769	-0.00687218	-0.411405	0.979848	0.143886	-1.08935	0.276	0.0690667	0.346501	0.799372	0.224878	1.06842	0.285331	-0.0272449	0.486688	0.92022	0.0775917	1.23032	0.218578	-0.104996	0.363302	0.698764	0.201677	0.653661	0.513331	0.111953	-0.118906	0.679763	0.685576	0.00480326	0.996168	-0.44794	-0.0135597	0.0818611	0.963305	-1.30879	0.190607	-0.0908774	0.224949	0.737839	0.439405	0.319493	0.749353	-0.202689	-0.162735	0.451535	0.578309	-0.945989	0.344154	-0.360512	-0.120645	0.170147	0.681196	-1.29567	0.19509	0.361644	0.0483634	0.168711	0.869588	1.12071	0.262413	0.55062	-0.0205105	0.0270851	0.944516	1.58819	0.112243	0.54719	-0.138949	0.0282554	0.635687	1.28288	0.199535	0.205904	0.0918555	0.444236	0.754806	0.778306	0.436389	-0.186143	-0.408033	0.490039	0.147529	-1.55954	0.118869	-0.0801562	-0.296466	0.767924	0.303372	-0.961193	0.336455	0.393599	0.159271	0.131467	0.586532	1.49425	0.13511	-0.560518	0.00477092	0.023915	0.987085	-1.66463	0.0959863	-0.266282	0.00939922	0.318824	0.97456	-0.698889	0.484622	0.0456946	0.0704186	0.866553	0.810941	0.293756	0.768944	-0.461143	-0.395545	0.0722017	0.161547	-2.34436	0.0190597	0.0899834	-0.284046	0.740335	0.325025	-0.476721	0.633561	-0.147857	-0.390806	0.584742	0.167087	-1.40511	0.159989	0.280405	0.00408649	0.292832	0.988938	0.772309	0.439931	0.406135	-0.144717	0.11854	0.621582	0.783262	0.433473	0.252506	0.171478	0.345422	0.557767	1.10706	0.268268	0.503339	-0.0157338	0.0468609	0.957426	1.42659	0.153699	0.0905837	0.0383751	0.738659	0.896372	0.334366	0.738103	0.117759	-0.176783	0.66404	0.545456	-0.124613	0.90083	-0.0380256	0.236633	0.888807	0.415348	0.490174	0.624011	0.3246	0.213392	0.219961	0.463863	1.4219	0.155057	-0.00138034	0.0159017	0.995952	0.956972	0.0353022	0.971839	-0.247809	0.0100116	0.354769	0.972903	-0.645055	0.518892	0.084596	-0.237812	0.755425	0.412959	-0.369533	0.711731	0.0769662	0.193081	0.776938	0.508385	0.682999	0.494607	-0.325913	-0.0286544	0.217991	0.922538	-0.965131	0.334479	-0.210497	0.0449206	0.43391	0.878807	-0.455269	0.648916	-0.514809	0.0630974	0.0412981	0.830321	-1.35133	0.176588	0.372552	0.192554	0.155289	0.509566	1.51312	0.130249	-0.382947	0.16133	0.143185	0.581638	-0.668925	0.503543	0.0811186	-0.369475	0.76521	0.193549	-0.734856	0.462427	-0.290015	-0.0308621	0.275894	0.916588	-0.865595	0.386712	0.13475	0.255695	0.618796	0.377602	0.99923	0.317683	-0.176287	0.356085	0.513696	0.211449	0.440842	0.659328	-0.192604	0.213748	0.474822	0.463099	0.0157471	0.987436	0.127804	-0.260039	0.637149	0.369266	-0.311936	0.755089	-0.00263575	-0.0723439	0.99227	0.80586	-0.184489	0.85363	0.206413	-0.508467	0.443085	0.0633682	-0.819251	0.412643	uncharacterized LOC101267881%2C transcript variant X1	uncharacterized LOC101267881%2C transcript variant X2
LOC101267882	43	0	grey	-0.194835	0.040665	0.469621	0.890221	-0.422496	0.672663	0.0808036	-0.194255	0.766098	0.505761	-0.267696	0.788934	0.33606	-0.179228	0.203158	0.53982	0.481262	0.630331	-0.0644158	0.152267	0.812651	0.603301	0.205235	0.837388	0.0479767	0.123655	0.859948	0.673638	0.431482	0.666118	0.0311346	-0.157083	0.908871	0.591751	-0.305584	0.759921	-0.0785287	-0.0631937	0.772519	0.830066	-0.363195	0.716459	0.203526	-0.18937	0.449631	0.516723	0.0765764	0.938961	-0.472928	-0.293099	0.0643042	0.309157	-2.09911	0.035807	0.03904	0.11212	0.885859	0.702752	0.379138	0.704585	-0.0189059	0.141403	0.944596	0.629673	0.298675	0.765188	0.0367752	-0.0435217	0.892443	0.882557	-0.00933126	0.992555	-0.152523	-0.10828	0.572808	0.71253	-0.672987	0.500955	0.0528088	0.0887507	0.845992	0.762873	0.357816	0.720481	-0.252332	-0.137366	0.345765	0.639578	-1.02096	0.307272	-0.183796	-0.192013	0.495626	0.510779	-0.968112	0.332988	0.322509	0.0690844	0.223119	0.814466	1.05435	0.291723	0.0360578	-0.234041	0.894531	0.420626	-0.488665	0.625079	0.210567	-0.166425	0.433756	0.569601	0.154083	0.877545	-0.175162	0.153282	0.516429	0.600859	-0.0898184	0.928432	-0.0101721	0.0997632	0.970175	0.734364	0.218271	0.827218	0.00538001	-0.114524	0.984223	0.696651	-0.267528	0.789063	-0.0227949	0.127359	0.933221	0.664375	0.253349	0.799999	0.00935249	-0.0934009	0.972578	0.750799	-0.204708	0.8378	0.601951	0.103678	0.0136182	0.724305	2.09685	0.0360069	0.194108	-0.273365	0.471313	0.344322	-0.166913	0.867438	0.00050412	0.136806	0.998522	0.640958	0.338552	0.734947	0.218463	-0.057619	0.416301	0.844883	0.446172	0.655473	-0.202761	-0.0408822	0.451372	0.889638	-0.64419	0.519452	-0.0348537	-0.136057	0.898035	0.642803	-0.427602	0.668941	0.156083	0.13474	0.563775	0.646053	0.748424	0.454205	0.394223	-0.082169	0.1308	0.780049	0.900997	0.36759	0.0443972	0.245031	0.870312	0.398486	0.730207	0.465264	-0.24469	0.121378	0.361053	0.679353	-0.362009	0.717346	-0.16554	0.27042	0.540076	0.349752	0.23724	0.81247	-0.0729586	-0.430485	0.7883	0.124406	-1.32134	0.186387	0.218006	-0.0604375	0.417301	0.837385	0.437975	0.661405	-0.194579	-0.0287556	0.470216	0.922265	-0.591912	0.553909	0.146661	-0.128879	0.587817	0.660589	0.0733945	0.941492	0.094729	0.0508247	0.727115	0.863007	0.375985	0.706928	0.15546	0.147895	0.565352	0.613861	0.779613	0.435618	-0.327148	0.195225	0.216151	0.503595	-0.414158	0.678758	0.173991	-0.0157566	0.519281	0.957364	0.42647	0.669765	0.588224	-0.105291	0.0165423	0.720171	1.52687	0.126793	0.185204	-0.0407042	0.492271	0.890116	0.395965	0.692131	-0.209429	0.109328	0.4363	0.709856	-0.293545	0.769105	-0.491812	0.129044	0.052996	0.660177	-1.10673	0.26841	0.23557	-0.240667	0.379782	0.407204	0.0338815	0.972972	-0.0291844	-0.0680971	0.914559	0.817076	-0.244298	0.807	0.682648	0.0807622	0.00356785	0.783732	2.40496	0.016174	-0.356877	-0.283179	0.174813	0.326567	-1.7008	0.0889812	ethylene-responsive transcription factor ERF114	GeneID:101267882
LOC101267886	36	9	magenta	0.122865	0.703182	0.650319	0.00502294	2.46652	0.0136434	0.0801666	-0.0360412	0.767895	0.902646	0.124236	0.901128	-0.168425	0.11715	0.532936	0.690006	-0.161616	0.871609	-0.0907922	-0.0338047	0.738077	0.908664	-0.323713	0.746155	-0.123601	0.0280565	0.64835	0.92415	-0.259957	0.794897	0.0995896	0.0110368	0.71365	0.970129	0.291401	0.770745	0.134561	-0.0309448	0.619292	0.916365	0.282365	0.777664	-0.632219	-0.366991	0.00859596	0.196794	-2.91427	0.00356522	0.0818364	0.42624	0.763188	0.128576	1.33224	0.182781	0.0973158	0.652246	0.719939	0.0114693	2.16693	0.0302403	-0.19659	-0.749606	0.465548	0.00202333	-2.90803	0.00363713	0.132724	0.759454	0.624129	0.00162794	2.7903	0.00526599	-0.352114	-0.716748	0.181053	0.00391983	-3.18006	0.00147244	0.557074	0.716292	0.0249841	0.00395353	3.86758	0.000109922	0.147752	0.720599	0.585011	0.00364433	2.62012	0.00878995	0.0724726	-0.564018	0.789681	0.0356552	-1.37242	0.169932	-0.251887	-0.766417	0.346646	0.00138749	-3.15896	0.00158334	0.12403	0.351311	0.647205	0.218073	1.22866	0.219198	-0.0672799	0.735801	0.804468	0.00270176	2.12733	0.0333924	0.149442	-0.713694	0.580678	0.00414977	-1.79312	0.0729534	-0.161693	-0.744148	0.549662	0.00227315	-2.78239	0.00539599	-0.12372	0.63296	0.648033	0.0151143	1.49913	0.133839	-0.0966902	0.618475	0.721673	0.0183869	1.51321	0.130226	0.176255	-0.339902	0.513773	0.234424	-0.395827	0.692233	-0.109969	0.756236	0.685164	0.00174971	2.12641	0.0334694	-0.0396916	-0.216805	0.883966	0.456573	-0.644694	0.519126	0.275901	0.687705	0.300979	0.00656279	2.81575	0.00486642	0.0483129	0.782226	0.858976	0.000945684	2.70253	0.00688131	-0.163962	-0.784601	0.543999	0.000890395	-3.02743	0.00246645	0.0716196	-0.616371	0.792105	0.0189035	-1.57169	0.116022	-0.21809	-0.686801	0.417117	0.00666298	-2.64859	0.00808277	-0.213367	-0.595235	0.427522	0.0247248	-2.25302	0.0242576	-0.211269	-0.720356	0.432188	0.00366129	-2.79259	0.0052288	0.366472	-0.750295	0.162679	0.00199344	-1.36802	0.171305	0.0484088	-0.645608	0.858699	0.0126377	-1.75237	0.07971	-0.139568	0.130733	0.606189	0.655978	-0.0496158	0.960429	-0.0405856	0.761515	0.881369	0.00155357	2.34159	0.0192017	-0.397565	-0.802826	0.127277	0.000546583	-3.8236	0.000131518	-0.263627	-0.674781	0.323854	0.00811052	-2.72164	0.00649589	0.170255	-0.69686	0.528428	0.00561334	-1.65455	0.0980165	-0.219926	-0.719212	0.413107	0.00374175	-2.8108	0.00494187	0.277732	0.541974	0.297652	0.0452825	2.24134	0.0250042	-0.243017	-0.7418	0.36445	0.00238783	-2.99405	0.00275297	0.01984	0.751175	0.941863	0.00195571	2.44233	0.0145926	-0.279152	0.718763	0.295086	0.00377377	1.45828	0.144762	0.230246	0.516224	0.390954	0.058786	2.01939	0.0434467	-0.244402	0.364452	0.361638	0.200147	0.275746	0.782743	-0.384996	-0.251279	0.140878	0.386179	-1.70291	0.088584	0.280989	-0.464815	0.291785	0.0940092	-0.469184	0.638938	-0.292921	-0.660061	0.27089	0.0102021	-2.74063	0.00613211	0.0731558	0.369825	0.78774	0.193095	1.14484	0.252276	RING-H2 finger protein ATL54-like	GeneID:101267886
LOC101267887	43	0	grey	-0.460438	-0.243129	0.0726953	0.402273	-1.92495	0.0542361	-0.565466	0.00614345	0.0224415	0.983371	-1.68043	0.0928728	0.166434	-0.27792	0.537858	0.336016	-0.25467	0.798978	0.542188	-0.0162272	0.0300312	0.956092	1.56688	0.117143	0.525152	-0.0686477	0.0367212	0.81562	1.37519	0.169073	-0.550775	0.0219493	0.0270332	0.94063	-1.58525	0.112909	-0.483144	0.11764	0.0579867	0.688769	-1.10502	0.269152	-0.418377	0.624187	0.106798	0.017038	0.61335	0.539645	-0.0653988	0.14551	0.80984	0.619653	0.185696	0.852683	0.0981995	0.0203265	0.717493	0.945013	0.310448	0.75622	-0.0703957	0.175788	0.795587	0.547754	0.248553	0.803706	0.0513737	-0.18352	0.850133	0.529992	-0.31864	0.75	-0.305597	0.0290564	0.249718	0.921454	-0.764023	0.444854	0.371542	-0.0979749	0.1565	0.738973	0.791641	0.42857	0.368092	-0.0810038	0.160687	0.783099	0.822974	0.410523	0.21529	0.0545121	0.423271	0.853162	0.712315	0.476269	-0.114416	0.0974281	0.673077	0.740384	-0.0646383	0.948462	-0.0696225	-0.195387	0.797789	0.503234	-0.669335	0.503282	-0.424396	-0.313231	0.101335	0.275505	-1.99258	0.046308	0.125186	0.132304	0.644119	0.652081	0.658945	0.509931	-0.132834	0.172601	0.623838	0.555151	0.0735237	0.941389	0.408373	0.0438754	0.11633	0.881608	1.25489	0.209519	0.28258	-0.0443362	0.288946	0.880373	0.659875	0.509334	-0.254702	-0.0964778	0.3411	0.742838	-0.926104	0.354392	-0.450613	-0.32875	0.0798344	0.251114	-2.12075	0.0339428	-0.396817	-0.220146	0.128059	0.449491	-1.65908	0.0970999	-0.108749	-0.10328	0.688492	0.725325	-0.542754	0.587299	-0.162951	-0.212914	0.546519	0.464889	-0.964638	0.334726	0.254769	0.170164	0.340968	0.560835	1.11014	0.266937	0.0157399	-0.012026	0.953864	0.967453	0.0121883	0.990275	-0.25063	0.195053	0.349139	0.503979	-0.193555	0.846524	-0.512867	-0.0407537	0.0422033	0.889983	-1.599	0.109822	0.254512	0.220874	0.341473	0.447955	1.2386	0.215493	0.148337	0.197455	0.583509	0.498637	0.885481	0.375897	0.0262248	0.169093	0.923198	0.56334	0.487609	0.625827	0.376917	0.287703	0.150126	0.31856	1.77413	0.0760409	-0.277045	-0.157653	0.298898	0.590389	-1.14208	0.253422	-0.0686189	0.110835	0.800649	0.706018	0.090776	0.927671	-0.208144	0.123768	0.439184	0.673354	-0.254133	0.799393	-0.323915	0.0968949	0.220992	0.741761	-0.650922	0.515097	-0.0900278	0.120088	0.740211	0.682598	0.0567426	0.95475	0.440089	0.0945999	0.0880269	0.747694	1.48211	0.13831	-0.461755	0.0484203	0.0717752	0.869435	-1.20296	0.228992	-0.511585	-0.366274	0.0428089	0.197736	-2.4354	0.0148754	-0.297624	-0.0988394	0.262912	0.736744	-1.05491	0.291467	0.600382	0.172592	0.0139302	0.555171	2.26251	0.0236656	0.281	0.231363	0.291766	0.426114	1.34118	0.179863	-0.111365	0.26321	0.681361	0.363243	0.3644	0.71556	-0.143684	-0.0875536	0.5955	0.76599	-0.597813	0.549965	-0.55609	0.0227466	0.025296	0.938477	-1.60357	0.108809	0.111204	-0.536129	0.681799	0.0481257	-1.17109	0.241563	exocyst complex component 6	GeneID:101267887
LOC101267889	43	0	grey	-0.1393	0.352956	0.606887	0.215777	0.532446	0.594417	0.386794	0.215552	0.138874	0.459242	1.61594	0.106108	-0.119498	-0.145587	0.659356	0.619464	-0.676845	0.498504	-0.455063	-0.265872	0.0765412	0.358231	-1.96652	0.0492385	-0.357636	-0.251476	0.173832	0.385793	-1.61946	0.105349	0.400355	0.25491	0.124385	0.379119	1.76047	0.0783289	0.397444	0.261938	0.127403	0.365653	1.76975	0.0767686	0.136429	-0.350068	0.614391	0.21982	-0.532119	0.594644	-0.242021	-0.00642149	0.366479	0.982618	-0.669019	0.503483	-0.0383019	0.10764	0.888004	0.714165	0.163301	0.870282	0.276289	-0.246298	0.300272	0.395974	0.134526	0.892987	-0.30945	0.248526	0.243492	0.391577	-0.224695	0.822217	0.166905	-0.191776	0.536693	0.511311	-0.0298827	0.976161	-0.210497	0.236421	0.43391	0.415779	0.0249032	0.980132	-0.434236	0.210583	0.0928348	0.469905	-0.706899	0.47963	-0.282311	-0.184455	0.289425	0.527861	-1.22483	0.220641	0.399768	-0.164715	0.12499	0.573631	0.712962	0.475869	-0.0433773	0.129594	0.873268	0.658809	0.204397	0.838044	-0.0384291	0.343264	0.887634	0.22953	0.774673	0.438533	0.0333474	-0.224761	0.902422	0.439797	-0.47185	0.637034	0.222873	-0.283463	0.406716	0.326061	-0.114158	0.909113	0.00779608	0.171174	0.97714	0.558476	0.444084	0.656982	-0.537885	0.162758	0.0316254	0.578254	-1.18831	0.234712	0.268659	-0.0945451	0.314358	0.747836	0.496406	0.619608	0.252774	0.301408	0.344893	0.294994	1.44555	0.148303	0.0377137	0.0388909	0.889714	0.894986	0.195139	0.845284	0.0505145	0.272097	0.852613	0.346655	0.81748	0.413654	-0.145232	0.321688	0.5915	0.262045	0.429993	0.667201	-0.318512	-0.276913	0.229236	0.337843	-1.56955	0.11652	0.118764	-0.106846	0.66133	0.716194	0.0529902	0.95774	-0.0246732	-0.238165	0.927731	0.412245	-0.660098	0.509191	0.117184	-0.0833299	0.665591	0.777012	0.10688	0.914884	-0.154468	-0.310432	0.567866	0.280049	-1.19832	0.230791	0.313497	-0.260824	0.23706	0.36777	0.204337	0.83809	-0.0230585	-0.243204	0.93245	0.402125	-0.668923	0.503545	-0.0223092	-0.050746	0.934641	0.863217	-0.183443	0.85445	-0.259569	0.26919	0.331631	0.352034	-0.0268003	0.978619	-0.0513163	-0.165533	0.850298	0.571702	-0.545126	0.585667	0.121628	-0.212626	0.653634	0.465506	-0.205496	0.837185	0.748593	-0.209973	0.000849127	0.471223	2.04362	0.0409915	-0.0666294	-0.291934	0.806325	0.311174	-0.913056	0.361213	-0.228542	0.145646	0.394567	0.61932	-0.256221	0.79778	0.480479	-0.201583	0.0595885	0.489515	0.884702	0.376317	0.258498	0.319304	0.333702	0.265799	1.51027	0.130976	0.0229225	0.249346	0.932848	0.389964	0.684581	0.493608	-0.46048	0.0205816	0.0726664	0.944324	-1.26695	0.205173	-0.344797	-0.137128	0.190922	0.640164	-1.28924	0.197314	0.0226517	-0.199975	0.933639	0.49306	-0.436585	0.662412	0.400896	-0.0465425	0.12383	0.874462	1.0096	0.312685	0.438226	-0.13327	0.0895379	0.649688	0.915192	0.360091	-0.134147	0.266987	0.620382	0.356142	0.313149	0.754167	protein JINGUBANG	GeneID:101267889
LOC101267890	14	40	mediumpurple3	0.0426421	-0.581092	0.875401	0.0293095	-1.51384	0.130066	-0.25412	-0.213703	0.342242	0.463195	-1.21906	0.222822	0.0181542	-0.0919997	0.946796	0.754432	-0.177955	0.858759	0.279815	0.257636	0.293892	0.373865	1.40623	0.159657	0.21504	0.196893	0.423822	0.499883	1.06663	0.286138	-0.250433	-0.241139	0.349531	0.406257	-1.27951	0.200717	-0.223308	-0.165515	0.405777	0.571744	-1.01013	0.312431	0.00165084	0.29785	0.995159	0.301012	0.75675	0.4492	0.151023	0.35174	0.576634	0.217473	1.30266	0.19269	0.34951	-0.248804	0.184526	0.391029	0.342887	0.731684	-0.315469	0.242042	0.233963	0.404446	-0.259239	0.795451	0.39405	-0.323237	0.130985	0.259625	0.280972	0.778732	-0.428453	0.428715	0.097767	0.126133	-0.0890995	0.929003	0.269457	-0.422306	0.312868	0.132523	-0.372523	0.709504	0.416983	-0.505344	0.108092	0.0652828	-0.188232	0.850695	0.280962	0.547698	0.291834	0.0426192	2.27055	0.0231745	-0.377357	0.379554	0.149611	0.180733	-0.0716292	0.942897	0.276118	0.344683	0.300584	0.227483	1.63034	0.103029	-0.127176	-0.315143	0.638818	0.272427	-1.13744	0.255353	-0.188438	0.310493	0.484608	0.279949	0.281919	0.778006	0.0726845	0.574599	0.789079	0.0316144	1.7955	0.0725747	-0.226086	-0.605386	0.399807	0.021782	-2.32726	0.0199515	0.297945	-0.529608	0.262373	0.0514492	-0.631279	0.527858	-0.0301063	0.780501	0.911869	0.00098754	2.48408	0.0129886	-0.15019	-0.325308	0.578763	0.256407	-1.22727	0.21972	-0.1229	0.483681	0.650227	0.0797189	0.965972	0.334058	-0.132388	-0.471875	0.625015	0.0884674	-1.60765	0.107912	-0.0443666	-0.406941	0.8704	0.148721	-1.17549	0.239798	0.149274	0.281881	0.581108	0.328885	1.10759	0.268038	-0.316332	0.356563	0.232617	0.210793	0.0468609	0.962624	0.0746645	0.52198	0.783459	0.0555443	1.61631	0.106028	-0.331556	0.535077	0.20966	0.0486511	0.551253	0.58146	0.0181473	0.243715	0.946816	0.401105	0.657255	0.511017	-0.332607	0.368351	0.208131	0.195013	0.0319774	0.97449	0.462943	0.599751	0.070952	0.023381	3.02256	0.00250647	-0.26048	-0.352626	0.329877	0.216236	-1.60791	0.107856	0.422871	-0.268933	0.1027	0.352511	0.518361	0.604206	-0.206312	0.184038	0.443313	0.528811	-0.0978055	0.922087	-0.00658513	0.525871	0.98069	0.0534271	1.41411	0.15733	-0.461138	0.528802	0.0722053	0.0518712	0.121893	0.902984	0.0394273	0.417529	0.884733	0.137426	1.19365	0.232616	0.441741	-0.515814	0.0867025	0.0590224	-0.142601	0.886605	-0.65243	0.191469	0.00615569	0.512	-1.58755	0.112388	-0.142856	-0.235139	0.597644	0.418387	-0.967517	0.333286	-0.099927	-0.506856	0.712718	0.0643509	-1.63328	0.10241	0.601669	-0.521383	0.013674	0.055874	0.424417	0.671262	0.290557	-0.500288	0.274957	0.0684702	-0.55492	0.578949	0.00792124	0.0220636	0.976773	0.940322	0.0750113	0.940206	-0.234902	0.626035	0.381174	0.016618	1.16674	0.243316	-0.296487	0.537171	0.264827	0.04761	0.6614	0.508356	-0.0247695	-0.39163	0.92745	0.166115	-1.07896	0.280606	uncharacterized LOC101267890	GeneID:101267890
LOC101267894	2	38	plum1	0.044632	-0.930801	0.869631	1.36e-06	-3.95864	7.54e-05	0.0815625	-0.209025	0.763959	0.473273	-0.303388	0.761594	0.138707	-0.0191534	0.608434	0.948183	0.322444	0.747116	-0.054695	0.305603	0.840556	0.28799	0.628421	0.529728	-0.0208575	0.230528	0.938886	0.427832	0.519819	0.60319	0.0531413	-0.276758	0.845033	0.338124	-0.555335	0.578666	-0.0105882	-0.222159	0.968956	0.445249	-0.581418	0.560959	-0.0450617	0.397957	0.868386	0.158773	0.91247	0.361521	0.261907	-0.217777	0.327139	0.454506	0.167346	0.867098	-0.601689	-0.89686	0.0136699	1.39e-05	-5.40718	6.4e-08	0.524953	0.747783	0.0368055	0.00210422	3.91376	9.09e-05	-0.717676	-0.869887	0.00174643	5.26e-05	-5.65291	1.58e-08	-0.048234	0.929092	0.859204	1.57e-06	3.91814	8.92e-05	-0.124365	-0.891188	0.646309	1.89e-05	-3.82781	0.000129288	0.41151	-0.862367	0.113279	7.25e-05	-2.03315	0.0420372	0.624489	0.922395	0.00970985	2.66e-06	5.86862	4.39e-09	0.439226	0.89525	0.0887243	1.52e-05	4.79315	1.64e-06	-0.728915	-0.0764529	0.00135845	0.795042	-2.63868	0.00832286	-0.590803	-0.745067	0.0159588	0.00222949	-4.15205	3.3e-05	0.824858	0.817063	8.42e-05	0.000360307	5.91219	3.38e-09	-0.345038	0.879432	0.190592	3.4e-05	2.41183	0.0158726	-0.190506	-0.869011	0.479738	5.47e-05	-3.7657	0.000166084	-0.0285729	-0.95785	0.916343	7.39e-08	-4.77665	1.78e-06	-0.695596	0.784171	0.00277076	0.000900222	0.314981	0.752776	0.0176786	-0.861477	0.948188	7.52e-05	-3.13522	0.00171724	-0.644756	0.577489	0.00700673	0.0305724	-0.413916	0.678935	0.429166	-0.854782	0.0971489	9.83e-05	-1.90571	0.0566881	0.137135	-0.87348	0.612543	4.48e-05	-2.93575	0.00332743	0.463575	0.860967	0.070517	7.68e-05	4.50494	6.64e-06	0.490255	0.87784	0.0538677	3.67e-05	4.76584	1.88e-06	0.493507	0.867645	0.0520581	5.8e-05	4.67236	2.98e-06	0.104437	0.943648	0.7003	4.09e-07	4.61379	3.95e-06	0.321789	0.653556	0.224213	0.0112488	2.79696	0.00515851	0.766768	0.842235	0.000529382	0.000157044	5.68862	1.28e-08	0.0581224	0.831754	0.830695	0.000225531	3.07815	0.00208287	-0.118397	-0.223005	0.662319	0.443474	-0.870308	0.384132	-0.417414	-0.818455	0.10769	0.000345274	-3.99829	6.38e-05	0.613935	0.830013	0.0114112	0.000238947	4.8027	1.57e-06	-0.620291	0.867892	0.0103607	5.74e-05	1.32485	0.18522	-0.0814914	0.940536	0.76416	5.61e-07	4.05258	5.07e-05	-0.481156	0.782775	0.0591785	0.000932671	1.19041	0.233884	0.565118	-0.816064	0.0225429	0.000371422	-1.11034	0.266853	-0.315025	0.797409	0.234658	0.00063506	1.81069	0.0701882	-0.524401	-0.695682	0.0370399	0.00572917	-3.64469	0.000267717	-0.665869	-0.951242	0.00486505	1.75e-07	-6.6438	3.06e-11	0.0247226	-0.903812	0.927587	9.27e-06	-3.59082	0.000329635	0.240368	-0.71677	0.369864	0.00391823	-1.55827	0.119168	-0.460933	-0.0484313	0.0723487	0.869406	-1.43762	0.150542	0.260337	0.916158	0.330153	4.18e-06	4.53742	5.69e-06	0.0143857	0.906601	0.95783	7.82e-06	3.73214	0.000189861	0.103141	-0.255042	0.70386	0.378862	-0.364963	0.715139	squamosa promoter-binding-like protein 1	GeneID:101267894
LOC101267896	29	1	turquoise	0.3804	0.172724	0.14609	0.554865	1.48706	0.136998	0.0590452	-0.346012	0.828044	0.225577	-0.727635	0.466837	-0.360084	-0.173451	0.170692	0.553174	-1.42661	0.153693	-0.0536426	0.279975	0.843588	0.332305	0.562548	0.573743	-0.172641	0.254778	0.522578	0.379374	0.176745	0.859709	0.09862	-0.290615	0.71633	0.313465	-0.471206	0.637494	0.179128	-0.1738	0.506823	0.552364	0.0490112	0.96091	-0.407264	-0.174408	0.117422	0.550952	-1.57545	0.115152	0.316239	0.533913	0.232761	0.049237	2.32531	0.0200555	0.53518	0.475845	0.0326601	0.0854545	2.84836	0.00439451	-0.3027	-0.167848	0.254465	0.566259	-1.24184	0.214297	0.422997	0.243881	0.102587	0.400775	1.80379	0.0712638	-0.00917476	-0.22438	0.973098	0.440594	-0.583403	0.559622	0.196709	0.287421	0.465274	0.319056	1.25176	0.210658	-0.131947	0.0855311	0.626177	0.771263	-0.141126	0.88777	-0.305795	-0.252673	0.249397	0.38346	-1.46841	0.141992	-0.515307	-0.299555	0.0410683	0.29812	-2.26486	0.0235214	0.433887	0.109022	0.0931278	0.710637	1.49753	0.134256	0.185603	0.0684303	0.491322	0.816195	0.6647	0.506242	-0.239706	-0.199713	0.371224	0.493638	-1.14264	0.253187	0.237568	0.0147014	0.375634	0.960217	0.676801	0.498532	-0.184013	0.17481	0.495108	0.550021	-0.0598242	0.952296	-0.0446603	0.279966	0.869549	0.332323	0.586344	0.557644	0.548823	0.0298464	0.0276936	0.919325	1.70475	0.0882405	-0.263727	0.212702	0.323664	0.465344	-0.185556	0.852793	0.211084	-0.207887	0.4326	0.475739	0.0502497	0.959923	0.0851802	0.239022	0.753785	0.410515	0.822944	0.41054	-0.12954	0.150454	0.632543	0.607671	0.0266876	0.978709	-0.348993	-0.302477	0.18522	0.2932	-1.72868	0.083867	-0.385645	-0.481534	0.140152	0.081262	-2.36189	0.018182	-0.259259	-0.0434759	0.332231	0.882679	-0.808515	0.418794	-0.241147	-0.288597	0.368266	0.316991	-1.37842	0.168074	-0.295051	-0.0628261	0.267259	0.831041	-0.958642	0.337739	-0.214655	-0.172788	0.424671	0.554715	-1.00443	0.315172	0.0466055	0.0304579	0.863916	0.917677	0.198025	0.843025	-0.221783	0.0462069	0.409073	0.87536	-0.483434	0.628788	0.242546	0.349547	0.365408	0.220553	1.54865	0.121465	-0.431806	-0.36519	0.0948849	0.199168	-2.16046	0.0307374	-0.0120798	-0.222692	0.964585	0.44413	-0.586739	0.557379	0.135833	-0.233801	0.615954	0.421117	-0.221868	0.824416	0.127081	-0.0776141	0.63907	0.791991	0.147554	0.882695	0.0404684	0.217092	0.881709	0.455961	0.647492	0.517314	-0.123635	-0.410662	0.648261	0.144683	-1.39777	0.162184	-0.0115272	0.102422	0.966204	0.727526	0.221266	0.824885	-0.018443	0.165175	0.94595	0.572545	0.359534	0.719196	0.108675	0.326662	0.688695	0.254317	1.11926	0.263031	0.178636	0.291597	0.50801	0.311759	1.21336	0.224992	-0.229525	0.0401388	0.39248	0.891634	-0.519909	0.603127	0.18911	-0.252718	0.483023	0.383372	-0.126304	0.899491	-0.296523	-0.227626	0.264767	0.433833	-1.37632	0.168722	0.110021	-0.213643	0.685023	0.463325	-0.239233	0.810925	uncharacterized protein At1g03900	GeneID:101267896
LOC101267897	4	2	blue	0.146901	-0.895746	0.5872	1.48e-05	-3.16093	0.00157269	0.178991	-0.175391	0.507155	0.548673	0.0446132	0.964416	-0.393672	-0.0842988	0.131388	0.77448	-1.30798	0.19088	-0.229043	0.260471	0.393504	0.368443	0.036133	0.971176	-0.280919	0.180771	0.291912	0.536277	-0.316055	0.751961	0.23168	-0.233042	0.387928	0.42267	0.0427843	0.965874	0.327439	-0.162787	0.215719	0.578187	0.497117	0.619106	0.0834596	0.331025	0.758619	0.247653	1.0639	0.287374	0.148092	-0.512555	0.584139	0.0609227	-0.992157	0.321121	-0.0963799	-0.856402	0.722533	9.22e-05	-3.39038	0.00069797	0.584126	0.920758	0.0175037	3.01e-06	5.67366	1.4e-08	-0.487118	-0.950031	0.0556575	2.02e-07	-5.89596	3.73e-09	0.473652	0.865591	0.0638407	6.33e-05	4.58357	4.57e-06	-0.453759	-0.865857	0.0774958	6.26e-05	-4.51912	6.21e-06	-0.360523	-0.919642	0.170133	3.26e-06	-4.88535	1.03e-06	-0.195852	0.736159	0.467259	0.00268215	1.78257	0.0746571	0.0936514	0.935996	0.730111	8.64e-07	4.42418	9.68e-06	-0.357809	-0.437478	0.173608	0.117736	-2.13957	0.0323897	-0.409338	-0.92203	0.115385	2.74e-06	-5.0755	3.86e-07	0.219517	0.920937	0.413998	2.97e-06	4.49772	6.87e-06	0.404464	0.91691	0.12021	3.96e-06	4.97888	6.4e-07	-0.0846191	-0.816107	0.75536	0.000370933	-3.0292	0.002452	-0.45669	-0.823713	0.0753621	0.00029298	-4.16631	3.1e-05	-0.00514873	0.482688	0.984902	0.0804297	1.27599	0.201958	-0.0880214	-0.875375	0.745821	4.11e-05	-3.55408	0.0003793	-0.453484	0.259123	0.0776983	0.371015	-0.644451	0.519283	0.0930844	-0.824483	0.731689	0.000285896	-2.62052	0.0087796	-0.437146	-0.96228	0.0904217	3.83e-08	-6.07983	1.2e-09	-0.104722	0.950337	0.699516	1.95e-07	4.21732	2.47e-05	-0.157785	0.769496	0.559476	0.00129065	2.07528	0.037961	0.216687	0.91186	0.420194	5.59e-06	4.35095	1.36e-05	-0.175552	0.774398	0.51548	0.00114761	2.05664	0.0397207	-0.0174032	0.89379	0.948994	1.64e-05	3.48234	0.000497046	0.381968	0.950786	0.144297	1.84e-07	5.57138	2.53e-08	0.125481	0.897743	0.64333	1.32e-05	3.91114	9.19e-05	-0.0429445	-0.224325	0.874523	0.440709	-0.672678	0.501152	-0.406831	-0.944653	0.11785	3.68e-07	-5.50159	3.76e-08	0.380701	0.918519	0.145745	3.54e-06	4.92952	8.24e-07	-0.0836921	0.785694	0.757966	0.000865846	2.3747	0.0175631	0.394918	0.913905	0.130062	4.87e-06	4.90338	9.42e-07	0.0501986	0.918495	0.853526	3.54e-06	4.00144	6.3e-05	0.296433	-0.664526	0.264918	0.00952819	-1.15318	0.248835	0.289484	0.911407	0.276813	5.75e-06	4.5503	5.36e-06	-0.452344	-0.881357	0.0785409	3.1e-05	-4.67492	2.94e-06	-0.111232	-0.939455	0.681724	6.24e-07	-4.54144	5.59e-06	-0.412872	-0.690805	0.111972	0.00622838	-3.24249	0.0011849	0.270304	-0.451178	0.311288	0.105387	-0.457508	0.647306	-0.16394	0.0846446	0.544053	0.773577	-0.229862	0.818199	0.177605	0.672062	0.510502	0.00846928	2.47003	0.0135101	0.0263966	0.859502	0.922697	8.15e-05	3.23322	0.00122405	0.303672	-0.433884	0.252865	0.121133	-0.308606	0.757621	uncharacterized LOC101267897	GeneID:101267897
LOC101267898	43	0	grey	0.228213	0.320825	0.395266	0.263401	1.42924	0.152936	-0.00421671	-0.514041	0.987634	0.0600506	-1.40297	0.160625	0.267316	-0.0585818	0.316877	0.842321	0.581198	0.561107	0.0914601	0.436621	0.736214	0.118541	1.38914	0.164791	0.0916245	0.42939	0.735756	0.125473	1.36778	0.171382	-0.060449	-0.452817	0.824015	0.103971	-1.35606	0.175079	-0.172567	-0.347224	0.522759	0.223847	-1.34859	0.177467	-0.256882	-0.279851	0.33684	0.332529	-1.3995	0.161664	0.304599	0.151943	0.251347	0.604081	1.20739	0.227282	-0.224281	0.501986	0.40368	0.0673875	0.748364	0.454241	-0.195041	0.045849	0.469141	0.876319	-0.410343	0.681555	0.152071	0.133049	0.57396	0.650234	0.733335	0.463354	-0.298033	-0.280416	0.262224	0.331512	-1.51898	0.128768	0.38546	0.37107	0.140358	0.191483	2.02986	0.0423707	0.349015	0.0670913	0.185191	0.819737	1.12849	0.259112	0.440758	-0.551384	0.0874889	0.040966	-0.267689	0.788939	0.123475	-0.266191	0.648689	0.357631	-0.339764	0.734034	0.0673105	-0.446579	0.804381	0.109428	-0.998424	0.318074	0.136083	-0.100541	0.615299	0.732363	0.115179	0.908303	0.0145733	-0.0142798	0.95728	0.961357	0.00357956	0.997144	-0.408739	-0.0285353	0.115971	0.922859	-1.21843	0.223062	-0.193368	0.342116	0.473036	0.231194	0.355083	0.722527	0.680612	0.457286	0.00370844	0.100179	3.40639	0.00065829	-0.138108	-0.4304	0.609998	0.124488	-1.49547	0.134793	-0.265351	0.231327	0.320583	0.426188	-0.142184	0.886935	0.178015	-0.694317	0.509511	0.0058656	-1.6213	0.104953	0.0100347	0.463477	0.970578	0.0950857	1.25553	0.209285	0.325812	0.12211	0.218143	0.677514	1.19523	0.231997	0.545166	-0.295775	0.028964	0.304555	0.87101	0.383749	0.359119	-0.614597	0.171925	0.0193476	-0.760042	0.44723	0.150869	-0.0217306	0.577028	0.941221	0.348995	0.727093	0.0438332	-0.46619	0.871946	0.0929113	-1.12141	0.262111	0.48219	0.151801	0.0585565	0.604423	1.76596	0.0774031	0.0750775	-0.0567764	0.782288	0.847127	0.059788	0.952324	0.247441	-0.0282375	0.355508	0.923662	0.599355	0.548936	-0.207333	0.0744731	0.44101	0.80025	-0.373861	0.708508	0.0691532	0.273422	0.799126	0.344217	0.87048	0.384038	-0.050354	-0.238596	0.853077	0.411374	-0.729261	0.465842	-0.037873	-0.463679	0.889251	0.0949223	-1.32987	0.183563	-0.275052	-0.299368	0.302531	0.298437	-1.50341	0.132732	0.180797	-0.0522019	0.502807	0.859327	0.355675	0.722084	0.0734756	0.598993	0.786832	0.0236025	1.88876	0.0589246	-0.151926	-0.337598	0.574329	0.237815	-1.26579	0.205587	-0.0546446	-0.0968648	0.840701	0.741839	-0.382736	0.701916	-0.111729	0.232608	0.68037	0.423558	0.283547	0.776758	0.300947	0.544998	0.257362	0.0438608	2.31889	0.0204011	-0.157221	0.555045	0.5609	0.0393707	1.11306	0.265682	-0.00384184	-0.19232	0.988734	0.51009	-0.487191	0.626123	0.175187	-0.511593	0.516368	0.0614921	-0.915346	0.36001	-0.275598	-0.313316	0.301533	0.275367	-1.54269	0.122907	0.00280065	-0.240427	0.991787	0.407686	-0.593272	0.552999	protein EARLY FLOWERING 4	GeneID:101267898
LOC101267899	18	8	pink	0.264195	-0.471664	0.322774	0.08863	-0.538674	0.590112	0.372821	0.10327	0.154968	0.725351	1.29019	0.196984	0.107722	0.108145	0.691299	0.712876	0.552054	0.580912	-0.327936	-0.0250902	0.214982	0.932151	-0.962384	0.335857	-0.272806	-0.0390591	0.306656	0.894534	-0.83625	0.403014	0.328496	0.0427714	0.214152	0.884569	1.00741	0.313739	0.212709	-0.00586735	0.428982	0.984118	0.55713	0.577439	-0.232571	0.186995	0.386052	0.522093	-0.163299	0.870283	-0.143421	0.0194429	0.596182	0.947401	-0.334459	0.738034	-0.226328	-0.496168	0.399287	0.0711483	-1.9424	0.0520893	0.155088	0.410709	0.566293	0.144633	1.48278	0.138134	-0.269365	-0.427762	0.313039	0.12707	-1.85049	0.0642423	0.427813	0.526461	0.0983234	0.0531109	2.64321	0.0082123	-0.255086	-0.542538	0.340348	0.0450148	-2.1788	0.0293467	-0.366784	-0.567489	0.162294	0.03429	-2.59483	0.0094637	-0.15626	0.426524	0.563327	0.128294	0.699246	0.484398	0.0870047	0.47669	0.748668	0.0848221	1.50131	0.133276	-0.110584	-0.0749355	0.683488	0.799033	-0.477677	0.63288	0.345317	-0.303788	0.190209	0.291009	0.184406	0.853695	0.294815	0.380393	0.26766	0.179691	1.78493	0.0742726	-0.0952133	0.477375	0.72577	0.0843125	1.02003	0.307716	-0.223188	-0.478376	0.406035	0.0835711	-1.87649	0.0605882	-0.2107	-0.509532	0.433457	0.0627244	-1.94279	0.0520418	0.217468	0.399108	0.418479	0.157462	1.61983	0.10527	0.165718	-0.249016	0.539634	0.390612	-0.180532	0.856735	0.323137	0.361906	0.222168	0.203544	1.81526	0.0694841	0.64627	-0.559715	0.00683187	0.0374032	0.485127	0.627586	0.312224	-0.42812	0.239072	0.126717	-0.266271	0.79003	-0.396914	0.455683	0.127958	0.101528	0.0936188	0.925412	0.178952	0.49288	0.507248	0.073338	1.80099	0.0717041	0.261129	0.48584	0.32863	0.0781875	2.00696	0.044754	0.659181	0.516199	0.00547702	0.0588008	3.49276	0.000478048	-0.126574	0.365823	0.64042	0.198331	0.602918	0.546563	0.000778359	0.429183	0.997717	0.125675	1.12612	0.260116	-0.500275	0.375394	0.0484367	0.185954	-0.487516	0.625893	-0.158379	-0.0680388	0.557981	0.81723	-0.589506	0.555522	0.206683	-0.491471	0.442475	0.0742914	-0.762994	0.445467	0.0741569	0.426909	0.784899	0.127912	1.3138	0.188914	-0.444866	0.529136	0.0842367	0.051696	0.1772	0.859352	0.150611	0.51267	0.577686	0.0608549	1.78879	0.0736486	0.011471	0.542638	0.966369	0.0449677	1.51936	0.128671	-0.422555	-0.509031	0.102985	0.0630264	-2.5679	0.0102318	0.191694	0.574349	0.476951	0.0317058	2.11546	0.0343904	0.178254	-0.280615	0.508934	0.331154	-0.229602	0.818401	-0.290603	-0.41042	0.274877	0.144944	-1.85994	0.0628945	-0.775992	-0.549631	0.000409879	0.0417461	-4.25235	2.12e-05	-0.374177	-0.505198	0.153353	0.0653733	-2.40305	0.0162588	-0.557297	0.38886	0.0249135	0.169398	-0.658518	0.510205	0.590707	0.474291	0.0159802	0.0866247	3.05875	0.00222266	0.363373	0.537573	0.166534	0.0474117	2.47891	0.0131784	0.423855	-0.23832	0.101818	0.411934	0.601684	0.547384	elongin-C	GeneID:101267899
LOC101267900	4	2	blue	-0.0402154	-0.567121	0.882444	0.0344327	-1.68214	0.0925422	0.0961334	-0.540053	0.723217	0.0462031	-1.22492	0.220604	0.201526	0.0452801	0.454191	0.877843	0.651577	0.514674	-0.0750453	0.582488	0.782379	0.0288306	1.43297	0.151865	-0.0110786	0.526761	0.967519	0.0529508	1.40524	0.159951	0.060862	-0.568413	0.82283	0.0339331	-1.41912	0.155863	-0.0188742	-0.482228	0.944689	0.0807613	-1.33809	0.180868	0.251042	0.129416	0.348321	0.659252	0.997491	0.318526	0.0300846	-0.507906	0.911933	0.063709	-1.29186	0.196407	-0.521562	-0.480288	0.0382643	0.082168	-2.81248	0.00491609	0.380304	0.883824	0.1462	2.75e-05	4.47147	7.77e-06	-0.558243	-0.789105	0.024617	0.000792675	-4.28619	1.82e-05	0.531614	0.580855	0.0340631	0.0293914	3.19317	0.00140718	-0.547116	-0.51847	0.0282812	0.0575055	-3.03177	0.00243121	-0.156202	-0.705705	0.563473	0.00480136	-2.56875	0.0102067	0.0204473	0.221822	0.940086	0.445958	0.606641	0.544089	0.378223	0.631082	0.148603	0.0155113	2.87346	0.00406002	-0.447348	-0.826536	0.0823145	0.000267668	-4.15691	3.23e-05	0.0696209	-0.883735	0.797793	2.76e-05	-3.22659	0.00125275	0.472665	0.876634	0.0644736	3.88e-05	4.69244	2.7e-06	-0.197662	0.678644	0.463072	0.00762105	1.4948	0.134967	0.0754715	-0.413484	0.781171	0.141672	-0.877241	0.380356	-0.277162	-0.409524	0.298685	0.145911	-1.81862	0.0689698	-0.203275	-0.0292369	0.450202	0.920967	-0.617047	0.537204	0.0787088	-0.666209	0.772011	0.00928335	-1.76046	0.0783302	0.0449608	-0.335001	0.868679	0.241673	-0.734491	0.46265	0.302977	-0.333182	0.254008	0.244398	-0.0209347	0.983298	0.177295	-0.741206	0.511252	0.0024176	-1.86064	0.0627949	-0.0238361	0.638083	0.930177	0.0140702	1.78613	0.0740789	0.426982	0.317815	0.0990505	0.26816	2.0134	0.0440728	0.179873	0.711843	0.50503	0.00429412	2.66341	0.00773531	0.535476	0.326364	0.0325456	0.254776	2.41138	0.0158923	-0.0258175	0.871804	0.924388	4.83e-05	3.21534	0.00130288	0.278382	0.812329	0.296475	0.000415439	3.53382	0.000409606	-0.579838	0.623454	0.0185554	0.0172066	0.0376199	0.969991	0.208378	0.0075356	0.438658	0.979603	0.57797	0.563284	-0.262291	-0.735352	0.326402	0.00272648	-3.01378	0.00258017	0.556089	0.709282	0.0252964	0.00450037	3.8289	0.000128719	-0.289082	0.273877	0.27751	0.343383	-0.098852	0.921256	0.125012	0.592739	0.644583	0.0254916	2.00274	0.0452048	-0.285982	0.71846	0.282928	0.00379542	1.43711	0.150686	-0.365643	-0.0832716	0.163704	0.777165	-1.21879	0.222925	0.314387	0.643104	0.235659	0.0131014	2.731	0.00631421	-0.101576	-0.902013	0.70817	1.03e-05	-3.90206	9.54e-05	-0.133072	-0.676405	0.62321	0.00790187	-2.36878	0.0178471	-0.64197	-0.240523	0.00733788	0.407494	-2.61572	0.00890406	0.0608857	0.0936028	0.822762	0.750276	0.39124	0.69562	-0.200292	-0.311566	0.457018	0.278204	-1.3266	0.18464	0.162276	0.22776	0.548205	0.433555	1.00102	0.316815	0.254472	0.456953	0.341551	0.100459	1.8971	0.0578143	0.191259	-0.489055	0.477969	0.0759453	-0.797697	0.425046	serine carboxypeptidase-like	GeneID:101267900
LOC101267901	43	0	grey	0.0939565	-0.276726	0.729262	0.338183	-0.44666	0.655121	-0.104352	0.242549	0.700532	0.403432	0.329104	0.742077	-0.201214	-0.593307	0.454904	0.0253156	-2.21213	0.0269579	0.0936433	-0.279526	0.730134	0.333114	-0.45493	0.64916	0.0175393	-0.365172	0.948595	0.199192	-0.891355	0.372739	-0.071527	0.285885	0.792369	0.321764	0.530778	0.595572	0.00440815	0.447048	0.987073	0.109012	1.18988	0.234094	0.195398	0.543174	0.468314	0.0447144	2.01458	0.0439484	0.124755	0.157712	0.645269	0.590248	0.721365	0.470685	0.274377	-0.235317	0.303767	0.418024	0.157605	0.874768	-0.086557	0.0109223	0.749923	0.970439	-0.202828	0.83927	0.223898	-0.132282	0.404504	0.652135	0.276652	0.782047	0.355086	0.0857512	0.177142	0.770689	1.1928	0.232947	-0.263343	-0.096982	0.324396	0.741536	-0.951856	0.34117	-0.294738	-0.0248324	0.267791	0.932847	-0.864478	0.387326	-0.320085	0.375572	0.226815	0.185729	0.089583	0.928619	-0.329412	0.189157	0.212801	0.517204	-0.436307	0.662614	0.366044	0.261658	0.163208	0.366184	1.67175	0.0945735	0.202921	-0.104313	0.451008	0.722675	0.287986	0.773357	-0.35373	0.0872155	0.178919	0.766871	-0.763959	0.444892	0.350475	0.0806588	0.183233	0.784003	1.16631	0.243489	-0.261714	-0.268398	0.327507	0.353507	-1.38287	0.166705	-0.0878929	-0.327029	0.74618	0.253753	-1.06474	0.286993	0.487348	0.2845	0.0555249	0.324218	2.12571	0.0335271	-0.39562	-0.375296	0.129319	0.186078	-2.07361	0.0381159	0.22091	0.290843	0.410967	0.313069	1.32786	0.184225	-0.237903	-0.202091	0.374941	0.488398	-1.14366	0.252766	-0.330438	-0.12014	0.211294	0.682466	-1.20405	0.22857	-0.203491	0.148768	0.44971	0.611746	-0.178876	0.858035	-0.277438	0.323263	0.298185	0.259584	0.0674957	0.946187	-0.18768	0.112165	0.486399	0.702637	-0.226603	0.820732	-0.231297	0.288588	0.388734	0.317007	0.104329	0.916908	-0.184037	-0.0850799	0.49505	0.772441	-0.701436	0.483031	-0.260868	0.146955	0.32913	0.616141	-0.34393	0.730899	0.140639	0.132236	0.603401	0.652251	0.700395	0.483681	-0.210935	-0.116258	0.432933	0.692261	-0.852653	0.393852	0.101036	-0.154226	0.709657	0.598591	-0.112582	0.910362	-0.0902136	0.13194	0.739692	0.652983	0.0857481	0.931667	0.238319	0.269833	0.374081	0.350841	1.32063	0.186626	0.0939408	0.252555	0.729306	0.383689	0.881591	0.377998	0.294833	-0.0172331	0.267629	0.953372	0.761698	0.44624	-0.155804	-0.216179	0.564481	0.457904	-0.95362	0.340276	0.225329	0.0861965	0.401429	0.769527	0.818235	0.413223	-0.156339	-0.123369	0.563128	0.674354	-0.720792	0.471037	0.292194	-0.216528	0.272136	0.457161	0.257361	0.7969	-0.217139	-0.247371	0.4192	0.393853	-1.20256	0.229148	0.153201	-0.252667	0.571083	0.383472	-0.224054	0.822716	0.128646	-0.0620863	0.634912	0.833005	0.189987	0.849319	0.0454168	0.339688	0.867358	0.234738	0.986726	0.323777	-0.310271	0.198139	0.242179	0.497119	-0.357032	0.721067	0.354999	-0.367312	0.177255	0.196373	0.0381585	0.969561	protein FAR1-RELATED SEQUENCE 3%2C transcript variant X1	protein FAR1-RELATED SEQUENCE 3%2C transcript variant X2
LOC101267902	43	0	grey	0.00460783	-0.0820658	0.986488	0.780319	-0.189281	0.849872	-0.037648	-0.0576881	0.889905	0.844699	-0.241118	0.809464	0.0878725	0.145592	0.746237	0.619453	0.592268	0.553671	0.0555386	0.0848733	0.838127	0.77298	0.35549	0.722222	0.0605197	0.0956879	0.823812	0.74488	0.395422	0.692532	-0.0513548	-0.0814149	0.850187	0.782023	-0.335859	0.736977	-0.0764761	-0.119412	0.778325	0.6843	-0.496634	0.619447	-0.258961	-0.167705	0.332806	0.566595	-1.11582	0.2645	0.0693078	-0.0909823	0.798685	0.757073	-0.0398124	0.968243	0.141235	-0.148605	0.601851	0.612142	0.00946586	0.992447	-0.300602	-0.131679	0.257936	0.65363	-1.14509	0.252171	0.25035	0.0154937	0.349696	0.958075	0.7147	0.474794	-0.232229	0.233717	0.386773	0.421289	-0.0425706	0.966044	0.333553	-0.190629	0.206761	0.513887	0.444874	0.656411	0.154569	0.0343265	0.567609	0.907259	0.496371	0.619633	0.0717425	0.274262	0.791756	0.342677	0.87959	0.379082	-0.297702	0.041051	0.262781	0.889185	-0.711625	0.476697	0.282765	0.393397	0.288617	0.164043	1.78761	0.0738392	0.171474	0.177045	0.525435	0.544851	0.896493	0.369989	-0.103303	-0.0452831	0.703416	0.877835	-0.385288	0.700024	-0.0669897	0.00845576	0.805296	0.977113	-0.156791	0.875409	-0.231094	0.019499	0.389163	0.947249	-0.574895	0.565362	-0.108316	-0.148382	0.689675	0.612682	-0.653868	0.513197	0.203027	0.37347	0.450766	0.188401	1.50603	0.13206	-0.0475846	-0.114397	0.861082	0.696973	-0.407439	0.683685	0.116934	0.468372	0.666266	0.0911879	1.5551	0.119923	0.151612	-0.0692919	0.575131	0.813917	0.234242	0.814797	0.120824	0.021034	0.655792	0.943102	0.37277	0.70932	-0.23459	0.0161266	0.381824	0.956364	-0.592939	0.553222	-0.104024	0.189935	0.701435	0.515449	0.194744	0.845593	-0.00482058	-0.0311681	0.985864	0.915764	-0.0891247	0.928983	-0.0786034	0.231167	0.772309	0.426517	0.368269	0.712673	-0.306478	-0.181562	0.248287	0.534466	-1.28751	0.197918	-0.166891	-0.124862	0.536726	0.670614	-0.753176	0.451344	0.0530995	0.0210637	0.845154	0.943022	0.192223	0.847567	-0.239244	0.376914	0.372175	0.184036	0.325631	0.744704	0.469743	0.0362648	0.0663734	0.902045	1.43751	0.150572	-0.342197	0.0403935	0.194512	0.89095	-0.844421	0.398434	-0.0827051	0.1268	0.760742	0.665772	0.092957	0.925938	-0.0857005	0.0255838	0.752325	0.930819	-0.164619	0.869244	-0.0872622	-0.0696517	0.747946	0.812966	-0.402351	0.687426	0.207458	-0.30573	0.440728	0.28778	-0.216651	0.82848	-0.318519	-0.0555242	0.229226	0.850464	-1.00924	0.312861	0.159544	0.11289	0.55505	0.700796	0.703458	0.48177	-0.0302342	-0.147759	0.911497	0.61419	-0.444621	0.656594	0.0548741	-0.306281	0.84004	0.286867	-0.629778	0.52884	-0.184115	-0.24341	0.494864	0.401714	-1.10118	0.270817	-0.134813	-0.330248	0.618632	0.248832	-1.1993	0.230411	0.0687233	0.326472	0.800351	0.254611	1.01218	0.311452	-0.130659	0.0469119	0.629581	0.873473	-0.232684	0.816007	0.416402	0.403714	0.108634	0.152282	2.22152	0.0263158	zinc finger CCCH domain-containing protein 62-like%2C transcript variant X1	zinc finger CCCH domain-containing protein 62-like%2C transcript variant X2
LOC101267904	43	0	grey	0.143842	0.44316	0.595092	0.112501	1.54957	0.121245	-0.194979	-0.357231	0.469286	0.209878	-1.43795	0.150448	-0.175905	-0.00920439	0.514624	0.975087	-0.492838	0.622127	0.202971	0.281487	0.450893	0.32959	1.2532	0.210132	0.100297	0.295638	0.711695	0.304789	1.0127	0.311204	-0.165739	-0.299809	0.539582	0.29769	-1.20024	0.230047	-0.0897688	-0.2398	0.740934	0.408947	-0.837199	0.402481	-0.20205	-0.399872	0.452994	0.156595	-1.57938	0.114248	-0.0380156	0.148892	0.888836	0.611446	0.266813	0.789613	0.0984811	0.491047	0.716714	0.0745794	1.57786	0.114599	0.0155466	-0.16697	0.95443	0.56832	-0.371722	0.7101	0.20384	0.256049	0.448916	0.376919	1.18843	0.234664	0.356497	-0.330115	0.175305	0.249033	0.146442	0.883573	-0.0182302	0.406412	0.946573	0.149301	1.00824	0.313339	-0.327014	0.293352	0.21635	0.30872	-0.157873	0.874557	-0.357853	-0.51675	0.173551	0.0584844	-2.39148	0.0167806	-0.216966	-0.378773	0.419581	0.181706	-1.55974	0.118821	0.0418211	-0.176844	0.877783	0.545315	-0.327066	0.743618	0.10933	0.124211	0.686905	0.672245	0.596255	0.551005	-0.359848	-0.168	0.170994	0.565902	-1.41214	0.15791	0.190537	-0.262791	0.479666	0.364036	-0.148818	0.881697	0.435995	0.441263	0.0913713	0.114231	2.39686	0.0165364	0.4578	0.510508	0.0745646	0.0621383	2.68847	0.00717795	0.0319898	-0.390101	0.906378	0.167922	-0.924325	0.355317	-0.313733	0.184255	0.236687	0.528316	-0.40248	0.687331	0.101691	-0.493646	0.707851	0.0728238	-1.05487	0.291484	-0.26958	0.561259	0.312638	0.0367687	0.823304	0.410335	-0.197224	0.269353	0.464083	0.35173	0.147734	0.882552	0.132472	-0.369096	0.624791	0.194041	-0.596313	0.550966	-0.292637	-0.545738	0.271376	0.043518	-2.29736	0.0215984	-0.160889	-0.295653	0.551677	0.304763	-1.17588	0.239642	-0.132419	-0.491074	0.624932	0.0745615	-1.66896	0.0951263	0.346813	-0.109626	0.188169	0.709099	0.687665	0.491664	-0.386514	-0.254347	0.139185	0.380209	-1.71566	0.086224	-0.104708	-0.26861	0.699554	0.353114	-0.952554	0.340816	0.411379	0.127337	0.113405	0.664431	1.47052	0.141421	-0.156621	0.399068	0.562416	0.157507	0.617189	0.53711	0.0522755	-0.265686	0.84753	0.358579	-0.528357	0.597251	0.283679	-0.526623	0.286994	0.0530245	-0.662373	0.507732	-0.280181	-0.425857	0.293234	0.128957	-1.87574	0.0606905	0.663142	-0.36085	0.00510766	0.204964	1.1868	0.235307	-0.174773	0.517349	0.517375	0.0581422	0.935652	0.349453	0.316047	-0.484772	0.233061	0.078942	-0.43046	0.666861	-0.234685	0.0718484	0.381625	0.807167	-0.456415	0.648091	0.333907	0.290388	0.20625	0.313861	1.65103	0.0987331	-0.0457211	0.490846	0.866476	0.074717	1.19475	0.232185	0.143486	0.548704	0.596011	0.0421629	1.89244	0.0584323	0.22168	-0.413516	0.409297	0.141638	-0.480985	0.630527	-0.312232	-0.480641	0.239059	0.0819107	-2.13771	0.0325406	-0.27031	-0.471752	0.311277	0.0885623	-1.98832	0.0467758	0.146138	0.277739	0.589164	0.336345	1.0881	0.276551	heavy metal-associated isoprenylated plant protein 9	GeneID:101267904
LOC101267906	8	12	tan	-0.103462	-0.958052	0.702978	7.18e-08	-4.98174	6.3e-07	0.248917	-0.269948	0.352552	0.350627	-0.00533512	0.995743	0.349805	0.016234	0.184129	0.956073	1.00606	0.314389	-0.223262	0.371223	0.405874	0.191286	0.354095	0.723267	-0.0865382	0.296302	0.749975	0.303652	0.518692	0.603976	0.186508	-0.341748	0.489174	0.231729	-0.372893	0.709228	0.0391425	-0.288097	0.885561	0.317868	-0.622634	0.533525	0.217144	0.41344	0.419191	0.141718	1.66097	0.0967187	-0.0568544	-0.335784	0.83434	0.240505	-1.00627	0.314284	-0.680892	-0.868164	0.00368886	5.67e-05	-5.44501	5.18e-08	0.674969	0.878604	0.00412165	3.54e-05	5.52388	3.32e-08	-0.82117	-0.934486	9.64e-05	9.9e-07	-7.2163	5.34e-13	-0.0576482	0.928139	0.832058	1.7e-06	3.8762	0.000106099	-0.218787	-0.904246	0.415593	9.03e-06	-4.25043	2.13e-05	0.130849	-0.96276	0.629078	3.55e-08	-4.50757	6.56e-06	0.597539	0.830966	0.01451	0.000231529	4.74169	2.12e-06	0.772492	0.941803	0.00045228	4.94e-07	7.01164	2.36e-12	-0.729006	-0.302185	0.00135564	0.293689	-3.21561	0.00130168	-0.544587	-0.873783	0.0291692	4.42e-05	-4.91964	8.67e-07	0.706326	0.902388	0.00222523	1.01e-05	5.96509	2.45e-09	-0.145544	0.971675	0.590695	7.01e-09	4.80864	1.52e-06	-0.188593	-0.867618	0.484243	5.81e-05	-3.74658	0.000179262	-0.111515	-0.916972	0.680953	3.95e-06	-4.14115	3.46e-05	-0.564597	0.659319	0.0226952	0.0103175	0.246932	0.804961	0.290272	-0.82165	0.275449	0.000312678	-2.05528	0.0398517	-0.47566	0.390936	0.0625678	0.166933	-0.357401	0.720792	0.441066	-0.87133	0.0872421	4.94e-05	-2.02592	0.0427726	0.169587	-0.948456	0.530072	2.42e-07	-3.99564	6.45e-05	0.372674	0.906579	0.155143	7.83e-06	4.72965	2.25e-06	0.509583	0.808377	0.0437673	0.000466476	4.23649	2.27e-05	0.834505	0.97744	5.82e-05	1.81e-09	8.66107	4.67e-18	0.423697	0.887507	0.101959	2.29e-05	4.65031	3.31e-06	0.477293	0.83071	0.0615461	0.000233504	4.29032	1.78e-05	0.652057	0.937696	0.00619507	7.38e-07	6.27042	3.6e-10	0.214165	0.932837	0.425756	1.15e-06	4.69022	2.73e-06	-0.128115	-0.222199	0.636322	0.445165	-0.894341	0.371139	-0.264136	-0.901121	0.322887	1.09e-05	-4.33652	1.45e-05	0.584696	0.85987	0.0173673	8.03e-05	4.93832	7.88e-07	-0.427427	0.853831	0.0986609	0.000101989	1.90272	0.0570767	0.164329	0.966285	0.543086	1.97e-08	5.41852	6.01e-08	-0.218175	0.940907	0.416931	5.41e-07	3.6899	0.000224341	0.353583	-0.722954	0.179113	0.00348352	-1.26067	0.207428	-0.109549	0.88476	0.68631	2.63e-05	3.13159	0.00173861	-0.226874	-0.808511	0.398122	0.000464671	-3.36096	0.000776729	-0.621017	-0.953828	0.0102458	1.27e-07	-6.50945	7.54e-11	-0.280944	-0.807965	0.291866	0.000472078	-3.51007	0.000447992	-0.14447	-0.622321	0.593467	0.01747	-2.17007	0.0300012	-0.359274	0.0750831	0.171726	0.798645	-0.810679	0.41755	0.395867	0.816196	0.129059	0.000369941	3.91331	9.1e-05	0.464988	0.943167	0.0695516	4.3e-07	5.65829	1.53e-08	-0.106235	-0.479763	0.695367	0.0825511	-1.56243	0.118187	uncharacterized protein slr0889	GeneID:101267906
LOC101267907	18	8	pink	0.15524	-0.911779	0.565909	5.62e-06	-3.35317	0.00079892	0.216535	-0.00843337	0.420527	0.977173	0.561455	0.574487	-0.348995	0.0301084	0.185218	0.918619	-0.890072	0.373427	-0.259697	0.121677	0.331386	0.678603	-0.403666	0.686458	-0.296874	0.0627292	0.264175	0.831298	-0.655976	0.51184	0.259977	-0.0910879	0.330844	0.756798	0.480254	0.631047	0.334107	-0.088397	0.205962	0.763794	0.702156	0.482582	0.0364778	0.39165	0.893309	0.166092	1.11002	0.266989	-0.0714608	-0.305756	0.792557	0.287736	-0.96308	0.335508	-0.0670267	-0.949455	0.805191	2.16e-07	-4.65092	3.3e-06	0.500591	0.70627	0.0482724	0.00475278	3.61024	0.000305917	-0.328827	-0.83828	0.213663	0.000180557	-3.88057	0.000104213	0.754287	0.907529	0.000735398	7.38e-06	6.30721	2.84e-10	-0.605691	-0.924164	0.0128964	2.33e-06	-5.81798	5.96e-09	-0.742865	-0.85632	0.000977667	9.25e-05	-5.6654	1.47e-08	-0.499063	0.936612	0.049071	8.16e-07	2.7379	0.00618326	0.131105	0.911756	0.628401	5.62e-06	4.11579	3.86e-05	-0.134827	-0.0390615	0.618593	0.894528	-0.454635	0.649372	-0.0028241	-0.670451	0.991718	0.00868756	-1.99539	0.0460008	-0.0830376	0.753492	0.759806	0.00185913	2.18271	0.0290571	0.451753	0.835271	0.0789807	0.000200291	4.24064	2.23e-05	0.209164	-0.875106	0.436895	4.16e-05	-2.75609	0.0058496	-0.29615	-0.966866	0.265398	1.78e-08	-5.80914	6.28e-09	0.364167	0.7749	0.16554	0.00113371	3.53888	0.000401829	-0.196474	-0.765088	0.465817	0.00143106	-2.99667	0.00272947	0.027889	0.651314	0.918339	0.0116281	1.97848	0.047875	-0.0998232	-0.918088	0.713005	3.65e-06	-4.12715	3.67e-05	-0.446329	-0.841023	0.0831001	0.000163967	-4.27003	1.95e-05	-0.162671	0.881052	0.547218	3.15e-05	2.94716	0.00320709	-0.0952877	0.94063	0.725564	5.56e-07	4.01778	5.87e-05	0.0236025	0.843541	0.93086	0.000149849	3.08347	0.002046	-0.0217768	0.967597	0.936197	1.56e-08	4.97155	6.64e-07	0.106588	0.624919	0.694401	0.0168706	2.07864	0.0376502	0.215143	0.802681	0.423593	0.00054881	3.28764	0.00101029	-0.0641792	0.818471	0.813328	0.000345103	2.65219	0.00799718	0.255678	-0.258626	0.339188	0.371965	0.0435859	0.965234	-0.498223	-0.837613	0.0495142	0.000184786	-4.4186	9.93e-06	0.270799	0.823625	0.31037	0.000293802	3.59576	0.000323449	0.1912	0.921438	0.47811	2.86e-06	4.4276	9.53e-06	0.559671	0.939593	0.0241748	6.15e-07	5.92184	3.18e-09	0.441166	0.792789	0.0871622	0.000719281	3.89598	9.78e-05	-0.38078	-0.878888	0.145654	3.49e-05	-4.41878	9.93e-06	0.7962	0.861239	0.00022409	7.59e-05	6.0587	1.37e-09	-0.28198	-0.607098	0.290015	0.0213129	-2.49203	0.0127015	0.202553	-0.895872	0.451847	1.47e-05	-3.01056	0.00260764	-0.669869	-0.939561	0.00452612	6.17e-07	-6.39251	1.63e-10	-0.066063	-0.8149	0.807943	0.000384711	-2.971	0.00296833	0.0572038	0.138374	0.833336	0.6371	0.492647	0.622262	0.249101	0.929504	0.352185	1.52e-06	4.72646	2.28e-06	0.0170776	0.950839	0.949947	1.83e-07	4.55338	5.28e-06	0.298434	-0.203706	0.261553	0.484855	0.308305	0.75785	probable receptor-like serine/threonine-protein kinase At5g57670	GeneID:101267907
LOC101267909	29	1	turquoise	-0.330413	0.905474	0.21133	8.38e-06	2.77039	0.00559898	-0.356058	0.165274	0.175875	0.572312	-0.5766	0.564209	-0.327637	0.113317	0.215424	0.699713	-0.621263	0.534427	0.260894	-0.247984	0.329081	0.392644	0.0862276	0.931286	0.18555	-0.164283	0.49145	0.574648	0.090581	0.927826	-0.271999	0.220388	0.308146	0.44898	-0.189379	0.849796	-0.0770013	0.141993	0.776839	0.628229	0.146046	0.883885	0.00948866	-0.43932	0.972178	0.116022	-1.12955	0.258665	-0.262759	0.320514	0.325509	0.26389	0.101878	0.918854	0.787093	0.834801	0.000296483	0.000203525	5.76303	8.26e-09	-0.298841	-0.884314	0.260871	2.69e-05	-4.23312	2.3e-05	0.531815	0.924101	0.0339828	2.34e-06	5.52744	3.25e-08	-0.141741	-0.86698	0.600537	5.97e-05	-3.61281	0.000302893	0.180964	0.854215	0.502405	0.000100481	3.59874	0.000319758	-0.319106	0.946171	0.22832	3.13e-07	3.51933	0.00043263	-0.676003	-0.745067	0.00404329	0.00222947	-4.52991	5.9e-06	-0.55666	-0.933904	0.0251148	1.04e-06	-5.79645	6.77e-09	0.486022	0.340763	0.0562927	0.233165	2.27393	0.0229703	0.0182091	0.865118	0.946635	6.46e-05	3.2652	0.00109388	-0.558197	-0.917239	0.0246314	3.87e-06	-5.51637	3.46e-08	0.519615	-0.912735	0.0391212	5.27e-06	-2.25775	0.0239612	0.12862	0.884725	0.634981	2.63e-05	3.7644	0.000166951	-0.447793	0.866906	0.081973	5.99e-05	1.95944	0.0500608	0.56611	-0.58107	0.0222549	0.0293168	0.0713387	0.943128	0.0417061	0.82401	0.878116	0.000290231	2.97431	0.00293649	-0.00191454	-0.325576	0.994385	0.255992	-0.832679	0.405026	-0.424454	0.795244	0.101284	0.000673488	1.46019	0.144237	-0.511591	0.912467	0.042806	5.37e-06	2.28273	0.0224461	-0.643511	-0.866585	0.00715321	6.07e-05	-5.2531	1.5e-07	-0.702898	-0.805012	0.00238908	0.000513814	-5.03529	4.77e-07	-0.609691	-0.92336	0.0121579	2.48e-06	-5.82133	5.84e-09	-0.582787	-0.842588	0.017827	0.000155074	-4.77679	1.78e-06	-0.573404	-0.817054	0.0202245	0.000360409	-4.53831	5.67e-06	-0.293823	-0.942459	0.269349	4.63e-07	-5.11113	3.2e-07	0.0218072	-0.866356	0.936109	6.13e-05	-3.17141	0.00151701	0.0522043	0.34892	0.847736	0.221439	1.03038	0.30283	0.058225	0.912405	0.8304	5.39e-06	3.9306	8.47e-05	-0.625216	-0.875588	0.0096004	4.07e-05	-5.26355	1.41e-07	0.420843	-0.796412	0.104536	0.000652533	-1.47963	0.138973	0.29366	-0.95729	0.269627	7.99e-08	-3.88398	0.000102762	0.0847712	-0.876045	0.754933	3.99e-05	-3.10282	0.00191689	-0.00475949	0.647567	0.986043	0.0122838	1.8762	0.0606274	0.115173	-0.871582	0.671026	4.88e-05	-2.97532	0.00292687	0.231158	0.828428	0.389027	0.000251715	3.52084	0.000430177	0.465243	0.92122	0.0693788	2.91e-06	5.24532	1.56e-07	0.260721	0.786941	0.329413	0.000838489	3.31076	0.000930436	0.0612892	0.589278	0.821605	0.0265847	1.81959	0.0688222	0.324684	-0.0114778	0.219835	0.968936	0.863169	0.388044	-0.358574	-0.781014	0.172624	0.000974934	-3.5598	0.000371143	-0.136706	-0.907792	0.613665	7.26e-06	-4.07452	4.61e-05	-0.257785	0.529294	0.335086	0.0516134	0.745376	0.456045	bystin-like protein	GeneID:101267909
LOC101267910	12	36	yellowgreen	0.0872992	-0.481469	0.747843	0.0813094	-1.05416	0.291808	0.44224	0.312816	0.0863054	0.276176	2.04958	0.0404058	0.202265	-0.15915	0.452503	0.58682	0.149447	0.881201	-0.417837	-0.259124	0.107298	0.371014	-1.82707	0.0676896	-0.296818	-0.299585	0.264269	0.298069	-1.56672	0.11718	0.388402	0.276811	0.137098	0.338027	1.78075	0.0749539	0.246048	0.281822	0.35831	0.328992	1.37414	0.1694	-0.19699	0.0779663	0.464624	0.791066	-0.336723	0.736326	-0.321554	-0.253628	0.224572	0.381603	-1.51716	0.129227	-0.436973	-0.656557	0.090564	0.0107561	-3.1666	0.00154233	0.133919	0.457988	0.62098	0.0995924	1.56837	0.116794	-0.395895	-0.535327	0.129029	0.0485258	-2.57174	0.0101189	0.421116	0.534456	0.104287	0.0489634	2.64885	0.00807663	-0.283413	-0.531585	0.287465	0.0504248	-2.2219	0.0262899	-0.192614	-0.488608	0.474798	0.0762544	-1.82465	0.0680544	-0.00657233	0.541916	0.980728	0.0453103	1.46912	0.141801	0.219204	0.581897	0.414681	0.0290325	2.21924	0.0264706	-0.215487	-0.0672317	0.422835	0.819365	-0.744136	0.456794	0.362065	-0.374226	0.168179	0.187437	0.0399759	0.968112	0.439484	0.478386	0.0885156	0.0835633	2.52363	0.0116151	-0.315861	0.419515	0.23335	0.135373	0.229901	0.818168	-0.0749136	-0.559426	0.782752	0.0375228	-1.74665	0.0806989	-0.186331	-0.622946	0.489595	0.0173243	-2.28646	0.0222272	-0.00783361	0.362062	0.97703	0.203335	0.90826	0.363741	0.227276	-0.528527	0.397264	0.0520155	-0.828542	0.407364	0.328135	0.401016	0.214687	0.155302	1.94219	0.052114	0.704882	-0.530232	0.00229308	0.0511239	0.873815	0.382219	0.477838	-0.473702	0.061208	0.0870719	0.115188	0.908296	-0.308135	0.562773	0.245608	0.0361547	0.71741	0.473121	0.418803	0.648488	0.106404	0.0121201	3.07332	0.00211689	0.188382	0.419915	0.484739	0.134963	1.6008	0.109421	0.78162	0.577625	0.000348608	0.0305239	4.39072	1.13e-05	-0.117388	0.307318	0.66504	0.285155	0.465893	0.641292	0.0275724	0.506566	0.919263	0.0645289	1.44003	0.14986	-0.639932	0.364307	0.00758792	0.200339	-1.07031	0.284479	-0.00914767	-0.196616	0.973178	0.500499	-0.512167	0.608534	0.172792	-0.549347	0.52221	0.0418735	-1.05063	0.293428	0.184094	0.623089	0.494915	0.0172912	2.28091	0.022554	-0.536657	0.532516	0.032092	0.049947	-0.131849	0.895104	0.0243701	0.575358	0.928617	0.0313383	1.67012	0.0948959	-0.197671	0.385537	0.46305	0.17339	0.46587	0.641309	-0.513241	-0.552047	0.0420276	0.0406735	-3.02238	0.00250797	0.155083	0.5939	0.566307	0.0251328	2.08829	0.0367717	0.246091	-0.398254	0.358224	0.158434	-0.367899	0.712949	-0.375604	-0.551522	0.151667	0.0409049	-2.56496	0.0103188	-0.769583	-0.605859	0.000490216	0.0216517	-4.41723	1e-05	-0.452752	-0.540323	0.078239	0.0460731	-2.77253	0.00556226	-0.588979	0.0199012	0.0163698	0.946162	-1.74004	0.0818516	0.611835	0.552597	0.011776	0.0404321	3.40723	0.000656249	0.430307	0.533006	0.0961657	0.0496974	2.67359	0.0075045	0.45279	-0.0185255	0.0782103	0.94988	1.24629	0.21266	uncharacterized LOC101267910	GeneID:101267910
LOC101267912	43	0	grey	0.451063	-0.013139	0.0794969	0.964442	1.25374	0.209937	0.214823	0.74946	0.424301	0.00202975	2.95758	0.00310062	-0.212452	-0.041565	0.429554	0.887806	-0.672661	0.501163	-0.180601	-0.709263	0.503278	0.00450196	-2.65263	0.00798662	-0.251811	-0.684015	0.346796	0.00697898	-2.73017	0.00633024	0.220585	0.7166	0.411673	0.00393076	2.79943	0.00511933	0.221041	0.599802	0.410682	0.023366	2.29173	0.021921	0.00740179	0.311184	0.978296	0.278824	0.807966	0.41911	0.492282	0.0510223	0.0527343	0.862478	1.55133	0.120823	-0.0705068	-0.156669	0.795271	0.592741	-0.573798	0.566104	-0.324586	-0.135727	0.219981	0.643618	-1.22552	0.220378	0.295088	0.0371817	0.267196	0.89958	0.895771	0.370375	-0.243695	-0.00111108	0.363072	0.996992	-0.660716	0.508795	0.203909	-0.111647	0.448759	0.703954	0.272539	0.785208	0.518407	0.138589	0.0396597	0.636571	1.86076	0.0627787	0.404076	0.133343	0.1206	0.649509	1.46231	0.143656	-0.103963	0.0253814	0.701602	0.931365	-0.213872	0.830647	0.165542	0.219511	0.54007	0.450832	0.988637	0.322841	0.120062	0.192195	0.657838	0.510371	0.795902	0.426089	-0.243311	-0.173039	0.363851	0.554133	-1.08508	0.277886	-0.232161	-0.181231	0.386914	0.535224	-1.07453	0.282585	0.176892	0.0305199	0.51223	0.91751	0.547768	0.583851	0.515884	-0.0997801	0.0408036	0.734321	1.26474	0.205964	-0.298759	-0.0269511	0.261009	0.927131	-0.881337	0.378135	-0.119771	-0.0774625	0.658621	0.792389	-0.508537	0.611077	0.0979136	0.272186	0.718284	0.34649	0.943843	0.34525	-0.331151	-0.164243	0.210251	0.574745	-1.31645	0.188024	0.190558	0.0792536	0.479615	0.787687	0.704947	0.480843	0.59527	0.0865298	0.014986	0.768658	2.02691	0.0426712	0.0663702	0.260897	0.807065	0.367631	0.830043	0.406514	-0.0269173	-0.191461	0.921176	0.512018	-0.546074	0.585015	-0.175488	0.0712519	0.515637	0.808741	-0.294326	0.768509	0.163182	-0.235761	0.545943	0.417121	-0.15293	0.878453	-0.242634	-0.104583	0.365231	0.721985	-0.912124	0.361703	0.39086	-0.273778	0.134414	0.343565	0.404038	0.686185	0.125853	0.144717	0.642339	0.621581	0.691741	0.4891	0.194833	-0.0407544	0.469624	0.889981	0.422273	0.672826	0.0969098	0.1163	0.721064	0.692156	0.543376	0.586871	0.318764	0.191746	0.228847	0.511377	1.34938	0.177215	-0.419007	-0.0124608	0.106217	0.966277	-1.21182	0.225583	0.0243998	-0.198849	0.92853	0.495547	-0.429087	0.66786	0.188256	-0.193612	0.485037	0.507196	0.0237772	0.98103	-0.268325	0.106333	0.314982	0.717505	-0.466286	0.641011	-0.00889344	0.0968834	0.973923	0.741791	0.214531	0.830133	0.23518	0.103668	0.380595	0.72433	0.888944	0.374033	0.530441	-0.108509	0.0345344	0.711945	1.29616	0.194921	0.26375	-0.227384	0.32362	0.434336	0.147827	0.882479	0.380038	0.441917	0.146505	0.113633	2.22113	0.0263421	-0.446819	0.0484399	0.0827219	0.869383	-1.15312	0.248863	-0.265315	-0.0149545	0.32065	0.959533	-0.755795	0.449772	-0.0245118	0.195103	0.928203	0.503869	0.419243	0.675039	CRM-domain containing factor CFM3%2C chloroplastic/mitochondrial%2C transcript variant X1	CRM-domain containing factor CFM3%2C chloroplastic/mitochondrial%2C transcript variant X2
LOC101267914	18	8	pink	0.0021558	-0.750752	0.993678	0.00197376	-2.38176	0.0172302	0.259055	-0.196736	0.332625	0.500232	0.213106	0.831244	-0.093391	-0.178491	0.730835	0.541517	-0.689757	0.490347	-0.289545	0.249709	0.276707	0.389252	-0.163748	0.86993	-0.244751	0.166844	0.360931	0.568617	-0.248426	0.803805	0.265625	-0.228151	0.320064	0.432745	0.151179	0.879835	0.259568	-0.124206	0.331634	0.672257	0.39701	0.69136	0.0662507	0.217138	0.807406	0.455863	0.716022	0.473978	-0.389714	-0.196192	0.135661	0.501443	-1.57551	0.115138	0.118729	-0.722813	0.661425	0.00349303	-1.92202	0.0546037	0.120401	0.661942	0.656927	0.00991387	2.27054	0.0231747	-0.0745671	-0.723989	0.783735	0.00341464	-2.44133	0.0146332	0.209297	0.751993	0.436596	0.0019212	2.95649	0.0031116	-0.17881	-0.713515	0.507591	0.00416356	-2.66883	0.0076117	-0.494841	-0.806761	0.0513288	0.000488752	-4.17294	3.01e-05	-0.423842	0.729895	0.10183	0.00304175	1.07751	0.281252	0.0156702	0.77222	0.954068	0.00120952	2.55416	0.0106445	-0.0190137	-0.160285	0.94428	0.584121	-0.446342	0.65535	0.155301	-0.651952	0.565754	0.0115193	-1.49314	0.1354	-0.025236	0.681071	0.926087	0.00732554	1.96901	0.0489521	0.27634	0.817244	0.30018	0.000358329	3.56378	0.000365549	0.0347653	-0.683738	0.898293	0.00701098	-1.956	0.0504647	-0.43337	-0.79467	0.0935623	0.000683985	-3.88292	0.000103209	0.273634	0.645311	0.30513	0.012692	2.6222	0.00873646	0.457554	-0.595811	0.0747413	0.02455	-0.374324	0.708163	0.186164	0.402697	0.489992	0.153415	1.54395	0.1226	0.26549	-0.70696	0.32032	0.004694	-1.43854	0.150281	0.0140491	-0.728014	0.958816	0.00315685	-2.22735	0.0259236	-0.576205	0.698775	0.0194842	0.0054291	0.380939	0.703249	-0.215972	0.639379	0.421767	0.0138151	1.27401	0.202659	0.0812174	0.870408	0.764932	5.14e-05	3.48483	0.000492445	0.407686	0.788739	0.117005	0.000800269	3.76144	0.000168941	-0.28447	0.619488	0.285593	0.0181419	0.99987	0.317373	-0.16451	0.729865	0.542635	0.0030436	1.83495	0.0665124	-0.302242	0.867762	0.25522	5.77e-05	2.41756	0.0156249	0.0292023	-0.0869469	0.914507	0.767571	-0.136231	0.891639	0.153816	-0.657556	0.56952	0.010596	-1.5212	0.128211	-0.127635	0.638219	0.637597	0.0140432	1.51022	0.130987	-0.00879266	0.721816	0.974218	0.00356051	2.20927	0.0271561	0.327639	0.793392	0.215422	0.000707816	3.54676	0.000390006	0.0695404	0.778782	0.798023	0.0010307	2.73731	0.00619443	-0.35413	-0.62878	0.178394	0.0160089	-2.79049	0.00526287	0.281668	0.672347	0.290572	0.0084311	2.76229	0.00573967	0.418091	-0.580397	0.107063	0.0295498	-0.445809	0.655735	0.0286165	-0.773419	0.916216	0.00117512	-2.44426	0.0145151	-0.50356	-0.708508	0.0467487	0.00456421	-3.63171	0.000281549	-0.29403	-0.64189	0.268997	0.0133307	-2.66658	0.00766263	-0.167132	0.0603365	0.536131	0.837654	-0.298404	0.765395	0.140864	0.755902	0.602814	0.00176273	2.79182	0.00524129	0.553662	0.831836	0.0260787	0.000224917	4.57487	4.77e-06	-0.20169	-0.443792	0.453816	0.111929	-1.70931	0.0873943	uncharacterized LOC101267914	GeneID:101267914
LOC101267915	43	0	grey	-0.0512825	0.0176829	0.850396	0.952157	-0.0924811	0.926316	-0.173635	-0.211881	0.52015	0.467109	-0.99108	0.321646	-0.228892	0.169924	0.393823	0.561395	-0.196208	0.844447	0.135673	0.221397	0.616372	0.446852	0.912627	0.361439	0.0663974	0.235714	0.806987	0.417216	0.764373	0.444645	-0.126488	-0.222546	0.640648	0.444437	-0.890858	0.373006	-0.0176379	-0.243046	0.948307	0.40244	-0.654165	0.513006	-0.129811	-0.23207	0.631824	0.424661	-0.9244	0.355278	-0.0523562	-0.282738	0.847298	0.327354	-0.850605	0.394989	-0.0542888	-0.304563	0.841726	0.289718	-0.914242	0.36059	0.160749	0.0828612	0.552027	0.778238	0.632457	0.527089	-0.0626167	-0.136776	0.817801	0.641031	-0.503031	0.614943	0.648748	0.221438	0.00655309	0.446765	2.59707	0.00940239	-0.454084	-0.144457	0.0772565	0.622215	-1.65232	0.0984698	-0.262319	0.023487	0.32635	0.936478	-0.653099	0.513693	-0.311669	0.124313	0.239951	0.671989	-0.546886	0.584457	-0.11747	0.0683671	0.664819	0.816362	-0.144512	0.885097	-0.121652	-0.207664	0.65357	0.476224	-0.839641	0.40111	0.0572014	-0.00780643	0.833343	0.97887	0.132384	0.894681	-0.158006	0.0986203	0.55892	0.737309	-0.17922	0.857765	0.151857	-0.0471967	0.574505	0.87271	0.289215	0.772417	0.913698	0.254708	7.59e-07	0.379509	4.73746	2.16e-06	0.172391	-0.102404	0.52319	0.727575	0.208985	0.83446	-0.0339099	-0.102575	0.900784	0.727135	-0.341894	0.732431	-0.426581	-0.157522	0.0994021	0.590701	-1.59478	0.110761	0.0431844	0.0369186	0.873828	0.900287	0.204799	0.837729	-0.317903	-0.00660596	0.230177	0.982119	-0.887461	0.374831	-0.275409	-0.0490131	0.301879	0.86785	-0.868126	0.385326	0.157604	0.159676	0.559932	0.585568	0.814988	0.415079	-0.0988075	0.126331	0.715811	0.666942	0.0488329	0.961052	-0.291193	0.0407601	0.273859	0.889966	-0.693482	0.488007	-0.15117	0.104441	0.57626	0.722349	-0.146283	0.883698	0.218089	0.0151926	0.417119	0.958889	0.623644	0.532862	-0.203787	0.0179568	0.449035	0.951416	-0.502836	0.615079	-0.357419	-0.0564849	0.174112	0.847904	-1.12782	0.259398	0.938415	0.728807	7.65e-08	0.00310793	6.83153	8.4e-12	-0.413509	-0.0895787	0.111365	0.76072	-1.38371	0.166447	0.367848	0.187754	0.160986	0.520374	1.4865	0.137146	0.219531	-0.0244579	0.413969	0.933858	0.530513	0.595757	-0.156836	-0.014704	0.561871	0.96021	-0.454423	0.649525	0.337861	0.0243988	0.200596	0.934017	0.990223	0.322065	-0.40419	-0.0594802	0.120486	0.839931	-1.27996	0.200559	0.419542	0.159412	0.105725	0.586196	1.57685	0.11483	-0.445696	-0.0672408	0.0835909	0.819341	-1.4331	0.151828	0.277094	-0.0984273	0.29881	0.737807	0.510919	0.609408	-0.12686	-0.114257	0.639657	0.697327	-0.618559	0.536207	0.345896	0.0278561	0.189418	0.92469	1.02277	0.306417	0.224947	-0.267611	0.402249	0.354975	-0.0663601	0.947091	-0.352442	0.0745369	0.180618	0.800082	-0.791327	0.428753	-0.357326	-0.028533	0.174232	0.922865	-1.05894	0.289628	0.331697	0.400792	0.209454	0.155555	1.95211	0.0509247	F-box only protein 13	GeneID:101267915
LOC101267917	4	2	blue	-0.207807	-0.437697	0.439943	0.117532	-1.70767	0.0876979	0.101687	-0.448823	0.707865	0.107443	-0.913686	0.360882	0.249465	-0.190848	0.351457	0.513396	0.200968	0.840724	-0.103529	0.44747	0.702794	0.108637	0.904612	0.365671	0.00175631	0.373854	0.994849	0.187912	0.96704	0.333524	0.0665117	-0.438904	0.806661	0.116408	-0.977163	0.328489	-0.0152492	-0.29064	0.955301	0.313423	-0.773395	0.439288	0.0395901	0.175649	0.884261	0.548078	0.539558	0.589502	0.127993	-0.249923	0.636646	0.388833	-0.284924	0.775703	-0.541523	-0.241627	0.0302733	0.405277	-2.20794	0.0272481	0.545248	0.771236	0.0289351	0.00123833	4.12486	3.71e-05	-0.777985	-0.62782	0.000387243	0.01622	-4.55949	5.13e-06	-0.156603	0.360715	0.562461	0.205146	0.507422	0.611859	-0.0402503	-0.313979	0.882343	0.274298	-0.902521	0.36678	0.285494	-0.620428	0.283787	0.0179168	-1.00066	0.31699	0.488615	0.0426425	0.0547977	0.884915	1.51798	0.129019	0.611029	0.47827	0.0119185	0.0836489	3.15552	0.00160215	-0.714211	-0.79068	0.0018827	0.000760601	-4.99877	5.77e-07	-0.610075	-0.811292	0.0120889	0.00042837	-4.64582	3.39e-06	0.845946	0.728318	3.64e-05	0.00313802	5.5514	2.83e-08	-0.279213	0.601889	0.294975	0.0227641	0.946224	0.344035	-0.228622	-0.362348	0.394396	0.202952	-1.54555	0.122213	-0.348375	-0.245862	0.186053	0.396838	-1.57681	0.11484	-0.573483	-0.117556	0.0202035	0.688982	-2.01616	0.0437829	0.221734	-0.502149	0.40918	0.0672843	-0.755988	0.449656	-0.622114	-0.475241	0.0100739	0.0859082	-3.19323	0.0014069	0.49865	-0.217748	0.0492885	0.454568	0.906522	0.36466	0.146207	-0.613588	0.588985	0.0196037	-1.36092	0.173538	0.188712	0.469626	0.483961	0.0902073	1.75358	0.0795026	0.51039	0.109057	0.0433792	0.710548	1.75844	0.0786732	0.452036	0.628261	0.0787702	0.0161227	3.0982	0.001947	0.193588	0.147538	0.472525	0.614727	0.882781	0.377355	0.13848	0.800142	0.609027	0.000589098	3.06076	0.00220779	0.837031	0.715316	5.26e-05	0.00402635	5.40407	6.51e-08	-0.0523772	0.562533	0.847237	0.0362513	1.42047	0.15547	-0.180577	-0.145866	0.503334	0.618786	-0.842924	0.399271	-0.399319	-0.5837	0.125453	0.0284197	-2.75512	0.005867	0.444931	0.516351	0.0841859	0.0587133	2.66515	0.00769546	-0.58186	0.164509	0.0180535	0.574115	-1.35348	0.175903	0.248625	0.470744	0.353135	0.08934	1.92363	0.0544009	-0.631783	0.637487	0.00865592	0.0141888	-0.1227	0.902345	0.53857	0.068651	0.0313675	0.815611	1.76153	0.0781481	-0.226421	0.481084	0.399089	0.0815882	0.674881	0.499751	-0.256603	-0.81042	0.337384	0.000439497	-3.45807	0.000544068	-0.673077	-0.506046	0.00426815	0.064849	-3.5252	0.000423166	-0.110364	-0.041916	0.684087	0.886864	-0.395922	0.692162	0.0897822	0.209738	0.740897	0.471731	0.759671	0.447451	-0.466192	-0.120305	0.0687367	0.682052	-1.63274	0.102525	0.386362	0.0483959	0.139353	0.869501	1.19683	0.231374	0.288769	0.344075	0.278055	0.228359	1.66503	0.0959073	-0.100235	-0.728365	0.711869	0.00313514	-2.53244	0.011327	disease resistance response protein 206-like	GeneID:101267917
LOC101267918	29	1	turquoise	-0.423071	0.587073	0.102521	0.0272993	0.454605	0.649393	-0.410508	-0.0407875	0.114247	0.889892	-1.2541	0.209806	-0.155163	0.169168	0.566104	0.563164	0.00453203	0.996384	0.330689	-0.00798435	0.210926	0.978388	0.889527	0.37372	0.289103	0.0524598	0.277474	0.858639	0.915961	0.359687	-0.348957	-0.0105	0.185269	0.971581	-0.989451	0.322443	-0.196848	-0.0677477	0.464952	0.818	-0.6939	0.487745	0.394648	-0.299103	0.130349	0.298886	0.348303	0.727612	-0.0574094	0.1106	0.832745	0.706616	0.119969	0.904507	0.655677	0.460912	0.0058214	0.0971735	3.29842	0.000972314	-0.146729	-0.401002	0.587641	0.155318	-1.43168	0.152236	0.32952	0.462742	0.212642	0.095681	2.1323	0.0329819	-0.364462	-0.503894	0.165172	0.0661861	-2.369	0.0178361	0.174171	0.486335	0.518843	0.0778394	1.76685	0.077254	-0.0832303	0.547608	0.759264	0.0426603	1.28562	0.198577	-0.340365	-0.618393	0.197067	0.0184068	-2.70744	0.00678039	-0.162178	-0.570061	0.548449	0.0333034	-2.01923	0.0434636	0.356032	-0.0904339	0.175909	0.758497	0.762981	0.445475	-0.312825	0.438302	0.23812	0.116967	0.29521	0.767833	-0.422417	-0.398659	0.103109	0.157973	-2.22607	0.0260095	0.476394	-0.638971	0.062107	0.0138949	-0.481557	0.63012	-0.130189	0.622817	0.630823	0.0173544	1.44072	0.149664	-0.351256	0.619705	0.182193	0.0180896	0.80406	0.421362	0.28449	-0.598758	0.285557	0.0236716	-0.919064	0.358062	0.0226945	0.411073	0.933514	0.144243	1.13024	0.258375	-0.259186	-0.421371	0.332372	0.133474	-1.80245	0.0714754	-0.560488	0.60929	0.0239242	0.0207236	0.057526	0.954126	-0.549332	0.52	0.0275203	0.0566443	-0.221812	0.82446	-0.277621	-0.487004	0.297854	0.0773701	-2.05775	0.0396145	-0.498951	-0.477444	0.0491303	0.0842607	-2.72255	0.00647799	-0.413503	-0.611696	0.111371	0.020091	-2.9068	0.00365147	-0.665192	-0.616088	0.00492442	0.0189739	-3.88246	0.000103404	-0.326977	-0.372639	0.216405	0.189465	-1.85701	0.0633098	-0.0640216	-0.495886	0.813779	0.0713339	-1.50174	0.133165	0.365108	-0.662361	0.164369	0.00985048	-0.939561	0.347443	-0.204631	0.335123	0.447119	0.24149	0.304709	0.760588	-0.102958	0.400707	0.704363	0.155651	0.766414	0.44343	-0.413643	-0.414121	0.111237	0.140998	-2.24331	0.024877	0.432552	-0.64206	0.0942522	0.0132984	-0.640638	0.521758	0.320878	-0.58707	0.225602	0.0273004	-0.768909	0.441947	-0.0594674	-0.540777	0.826832	0.0458549	-1.64008	0.100988	0.336416	0.536857	0.20265	0.047765	2.39517	0.0166129	-0.0895123	-0.427125	0.741651	0.127698	-1.35535	0.175306	0.0548961	0.345399	0.839977	0.226455	1.02772	0.304082	0.330065	0.534541	0.211842	0.0489206	2.3683	0.0178699	0.440317	0.51077	0.0878437	0.0619817	2.6314	0.00850349	0.296006	0.627065	0.26564	0.0163874	2.61152	0.00901396	0.461087	-0.257514	0.0722407	0.374098	0.674109	0.500242	-0.357866	-0.572056	0.173535	0.0325526	-2.58424	0.00975937	-0.0687687	-0.667637	0.800222	0.00907941	-2.15767	0.0309538	-0.511263	0.402974	0.0429618	0.153106	-0.446954	0.654908	replication factor C subunit 2	GeneID:101267918
LOC101267919	4	2	blue	0.175177	-0.665446	0.516392	0.00939378	-1.49747	0.134271	0.249017	-0.351888	0.352352	0.217266	-0.22744	0.820082	-0.2547	0.0882104	0.341105	0.76428	-0.472405	0.636638	-0.274481	0.423433	0.303575	0.131385	0.361526	0.717706	-0.292062	0.374447	0.272364	0.187156	0.168192	0.866432	0.274459	-0.403877	0.303617	0.152101	-0.303796	0.761284	0.309579	-0.363829	0.243286	0.200974	-0.0871204	0.930576	0.286688	0.164064	0.281688	0.575166	1.18591	0.235656	-0.104304	-0.681441	0.700663	0.00728127	-2.31445	0.0206429	-0.417061	-0.66894	0.10802	0.00889637	-3.15625	0.0015981	0.821624	0.953839	9.48e-05	1.26e-07	7.661	1.84e-14	-0.599587	-0.882872	0.0140906	2.88e-05	-5.23365	1.66e-07	0.516434	0.693768	0.0405521	0.00592117	3.60672	0.000310094	-0.641315	-0.664637	0.00741751	0.00951186	-3.97406	7.07e-05	-0.392459	-0.809175	0.132687	0.000455784	-3.85199	0.000117164	-0.0254695	0.393355	0.925404	0.164092	0.951006	0.341601	0.393571	0.790853	0.131496	0.000757134	3.73071	0.00019094	-0.70935	-0.81399	0.00208834	0.000395368	-5.13314	2.85e-07	-0.423079	-0.936301	0.102514	8.4e-07	-5.37612	7.61e-08	0.183965	0.907579	0.495223	7.35e-06	4.19992	2.67e-05	0.362305	0.787953	0.167877	0.000816813	3.61533	0.00029996	0.297277	-0.547441	0.263496	0.0427364	-0.694747	0.487214	0.0290147	-0.556453	0.915054	0.0387698	-1.46071	0.144095	-0.38479	0.0603157	0.141109	0.837709	-0.925379	0.354769	0.188762	-0.701132	0.483842	0.00520884	-1.62441	0.104289	-0.448866	-0.181408	0.0811548	0.534819	-1.72797	0.0839944	-0.0736312	-0.561627	0.78639	0.0366186	-1.7511	0.0799292	-0.298168	-0.857598	0.261999	8.8e-05	-3.9592	7.52e-05	0.371893	0.818429	0.156078	0.000345547	3.85539	0.000115543	-0.0742495	0.489654	0.784636	0.0755331	1.11515	0.264786	0.626927	0.818178	0.00934688	0.000348225	4.76822	1.86e-06	0.129927	0.487344	0.631518	0.0771328	1.65024	0.0988946	0.608757	0.953928	0.0123273	1.25e-07	6.46	1.05e-10	0.280958	0.897187	0.291841	1.36e-05	4.33428	1.46e-05	0.262948	0.74708	0.325148	0.00213609	3.07941	0.00207414	0.316753	-0.105608	0.231961	0.719358	0.608241	0.543028	-0.532924	-0.844123	0.0335422	0.000146731	-4.59813	4.26e-06	0.708417	0.839838	0.00212982	0.000170976	5.32875	9.89e-08	0.159459	0.486443	0.555264	0.0777633	1.72715	0.0841398	0.147991	0.709264	0.584397	0.00450185	2.56396	0.0103485	0.471968	0.857154	0.0649231	8.95e-05	4.49773	6.87e-06	0.0113522	-0.282365	0.966717	0.32802	-0.680928	0.495917	0.607518	0.82809	0.0125549	0.000254501	4.76057	1.93e-06	-0.365702	-0.904638	0.16363	8.82e-06	-4.68186	2.84e-06	0.0306541	-0.744893	0.910272	0.0022377	-2.27377	0.02298	-0.337754	-0.367583	0.200747	0.196017	-1.87471	0.0608322	0.0903547	-0.130338	0.739298	0.656959	-0.0813788	0.935141	0.117632	-0.00690412	0.664381	0.981312	0.295762	0.767412	-0.0834351	0.324656	0.758688	0.257417	0.603832	0.545956	0.302134	0.648423	0.255397	0.0121317	2.71753	0.00657713	-0.197902	-0.42759	0.462517	0.12724	-1.64988	0.0989679	ATP-dependent Clp protease proteolytic subunit 4%2C chloroplastic	GeneID:101267919
LOC101267920	43	0	grey	0.102624	0.380092	0.705283	0.180065	1.25268	0.210322	0.0164737	-0.233068	0.951715	0.422615	-0.537997	0.590579	-0.268824	0.177474	0.31405	0.543861	-0.289784	0.771981	-0.0440644	0.198898	0.871276	0.495439	0.377121	0.706083	-0.104762	0.238141	0.699407	0.412294	0.316548	0.751587	0.0560292	-0.212271	0.836715	0.46627	-0.379588	0.704251	0.136712	-0.236134	0.613649	0.416362	-0.225547	0.821554	-0.238218	-0.437653	0.37429	0.117573	-1.79222	0.0730982	0.272867	0.348571	0.306543	0.221933	1.63187	0.102708	0.302209	0.307565	0.255274	0.284748	1.60392	0.108732	-0.121327	-0.469592	0.654441	0.0902336	-1.57072	0.116247	0.126114	0.423818	0.641645	0.130997	1.44345	0.148895	0.100832	-0.209377	0.710221	0.47251	-0.252881	0.80036	-0.0224024	0.310004	0.934368	0.280748	0.725902	0.467899	-0.0519947	0.433591	0.84834	0.121413	0.999635	0.317487	-0.112173	-0.170463	0.679165	0.560136	-0.719698	0.471711	-0.359353	-0.455463	0.171626	0.101715	-2.19928	0.027858	0.324672	0.424234	0.219852	0.130579	2.00049	0.0454476	0.010966	0.479867	0.967849	0.0824752	1.30964	0.190319	-0.0355811	-0.399534	0.895918	0.156978	-1.13054	0.258248	0.223259	-0.397742	0.405881	0.15902	-0.430339	0.666949	-0.217834	0.339608	0.417678	0.234855	0.280541	0.779062	-0.324025	0.299988	0.220826	0.297387	-0.131204	0.895614	0.51951	0.0392715	0.0391675	0.893963	1.61932	0.105378	-0.451152	0.241235	0.0794299	0.406065	-0.683439	0.494329	0.0646915	0.149636	0.811863	0.609646	0.540703	0.588712	0.0809258	0.350626	0.765754	0.219035	1.11148	0.266364	-0.260401	0.406639	0.330029	0.149052	0.351949	0.724876	-0.30171	-0.401008	0.256099	0.155311	-1.86455	0.0622445	-0.136208	-0.282695	0.614971	0.327431	-1.07447	0.282613	-0.218925	-0.480011	0.41529	0.0823701	-1.86983	0.0615073	-0.338072	-0.247002	0.200297	0.394582	-1.54888	0.12141	-0.363574	-0.487829	0.166283	0.0767948	-2.31411	0.0206616	0.103098	-0.483596	0.703979	0.0797792	-1.01877	0.308311	0.132774	-0.457449	0.623996	0.100043	-0.856871	0.391516	-0.179585	0.245578	0.505722	0.3974	0.133745	0.893604	0.0694168	0.466656	0.798375	0.0925415	1.42287	0.154773	-0.224323	-0.377493	0.403589	0.183308	-1.57654	0.114901	-0.107063	-0.341641	0.693102	0.231884	-1.15625	0.247581	0.296006	-0.414081	0.26564	0.141039	-0.271751	0.785814	-0.114605	-0.468633	0.672564	0.0909829	-1.54967	0.12122	0.122772	0.0690405	0.650569	0.814581	0.495854	0.619997	-0.118885	-0.467783	0.661005	0.0916506	-1.55849	0.119118	-0.246287	0.447332	0.357828	0.108759	0.513796	0.607395	-0.147305	0.268576	0.586161	0.353175	0.281828	0.778076	-0.0313636	0.123851	0.908203	0.673145	0.221931	0.824368	0.164295	0.197102	0.54317	0.49942	0.92786	0.35348	-0.283125	-0.369063	0.287976	0.194085	-1.7189	0.0856333	0.341385	-0.150135	0.195641	0.608441	0.570431	0.568385	-0.432928	-0.442006	0.0939348	0.113551	-2.38912	0.016889	0.431263	0.657761	0.0953477	0.0105633	3.15317	0.00161507	O-acyltransferase WSD1-like	GeneID:101267920
LOC101267921	4	2	blue	-0.278436	-0.568975	0.296377	0.0337172	-2.33903	0.0193337	-0.0534476	-0.523218	0.84415	0.0548638	-1.56411	0.117791	0.172445	0.0403526	0.523059	0.89106	0.559747	0.575652	0.0346885	0.566174	0.898516	0.0348025	1.66408	0.0960971	0.104144	0.51039	0.701105	0.0622092	1.65623	0.0976748	-0.0667196	-0.551917	0.806067	0.0407308	-1.69825	0.0894614	-0.0928103	-0.466989	0.732452	0.0922776	-1.48622	0.13722	0.463567	0.0910028	0.0705229	0.757019	1.55129	0.120833	-0.208852	-0.59669	0.437594	0.0242855	-2.24605	0.0247008	-0.19554	-0.544499	0.467984	0.0440931	-2.01958	0.0434268	0.629093	0.88137	0.00903344	3.1e-05	5.34252	9.17e-08	-0.51947	-0.793987	0.0391853	0.000696639	-4.17359	3e-05	-0.107227	0.606261	0.692652	0.0215413	1.43717	0.150669	-0.32683	-0.526645	0.216623	0.053013	-2.33179	0.0197117	-0.0177137	-0.711443	0.948085	0.00432587	-2.22716	0.0259365	0.283846	0.273231	0.286698	0.344568	1.45891	0.144591	0.447457	0.669813	0.082231	0.00877528	3.25905	0.00111787	-0.536099	-0.793969	0.0323058	0.000696964	-4.23446	2.29e-05	-0.652196	-0.863261	0.00618029	6.98e-05	-5.26038	1.44e-07	0.290009	0.88792	0.275903	2.24e-05	4.24866	2.15e-05	0.296124	0.678647	0.265441	0.00762072	2.83241	0.00461988	-0.157815	-0.476143	0.559402	0.0852313	-1.68985	0.0910559	-0.216926	-0.457406	0.41967	0.100079	-1.79331	0.0729236	-0.38405	0.0147127	0.14194	0.960187	-1.03496	0.300685	0.35817	-0.655736	0.173143	0.0108894	-0.931984	0.351345	-0.655814	-0.262715	0.00580761	0.36418	-2.73703	0.0061997	0.0071536	-0.363364	0.979023	0.201594	-0.913732	0.360858	-0.244133	-0.740718	0.362183	0.00244222	-2.99131	0.00277785	0.205466	0.652405	0.445226	0.0114423	2.46078	0.0138636	-0.0779199	0.38077	0.77424	0.179225	0.775571	0.438002	0.72631	0.713872	0.00144143	0.00413607	4.62878	3.68e-06	-0.0125027	0.39303	0.963346	0.164472	0.984385	0.324926	0.357355	0.852496	0.174194	0.00010738	4.08826	4.35e-05	0.351801	0.81882	0.181468	0.000341423	3.79712	0.000146388	0.486824	0.631936	0.0558272	0.0153298	3.23122	0.00123264	-0.154797	-0.0880059	0.56703	0.764812	-0.629003	0.529347	-0.188653	-0.753088	0.4841	0.00187572	-2.9058	0.00366312	0.397474	0.731761	0.127371	0.00293089	3.39709	0.000681057	-0.0670966	0.302864	0.804991	0.292552	0.588094	0.556469	0.139843	0.625143	0.605472	0.0168196	2.1689	0.0300906	0.0302008	0.732493	0.911594	0.00288827	2.36796	0.0178864	0.454942	-0.131798	0.0766295	0.653334	0.974109	0.330003	-0.0559586	0.684695	0.836918	0.00690074	1.90422	0.0568813	-0.236622	-0.8624	0.377595	7.24e-05	-3.82893	0.000128701	-0.260229	-0.697507	0.33036	0.00555062	-2.81722	0.00484419	-0.00285623	-0.314242	0.991624	0.273875	-0.804243	0.421257	0.0460027	-0.00308071	0.865661	0.991661	0.114251	0.909039	0.0210468	-0.35446	0.938332	0.213689	-0.85193	0.394253	-0.00453257	0.291589	0.986708	0.311773	0.723594	0.469315	0.412295	0.51049	0.112525	0.0621494	2.53985	0.0110901	-0.298864	-0.453848	0.260833	0.103088	-2.01472	0.0439338	biotin carboxylase 1%2C chloroplastic	GeneID:101267921
LOC101267923	43	0	grey	0.167291	0.212857	0.535736	0.465011	0.976298	0.328917	0.143082	0.41836	0.597059	0.136565	1.47292	0.140773	-0.0513991	-0.0173616	0.85006	0.953025	-0.178641	0.85822	-0.129455	-0.421521	0.632767	0.133322	-1.44558	0.148294	-0.136393	-0.391578	0.614484	0.166176	-1.37639	0.168702	0.138394	0.418325	0.609251	0.136601	1.46016	0.144246	0.119846	0.34841	0.65842	0.222161	1.20933	0.226536	-0.109719	0.042181	0.685844	0.886153	-0.18808	0.850814	-0.196036	-0.142585	0.466833	0.626781	-0.877121	0.380421	-0.155268	-0.0257151	0.565837	0.930465	-0.477154	0.633253	0.0803597	-0.270726	0.76735	0.349186	-0.467022	0.640484	0.0388905	0.207469	0.886293	0.476648	0.618625	0.536164	0.250965	-0.162119	0.348472	0.579767	0.277839	0.781136	-0.224679	0.0841164	0.402824	0.774957	-0.39823	0.69046	-0.0837388	0.246843	0.757834	0.394896	0.395317	0.692609	0.107747	-0.0702524	0.69123	0.81138	0.113816	0.909384	-0.0283424	-0.0960986	0.917016	0.743818	-0.311128	0.755703	-0.0444136	0.237599	0.870264	0.413391	0.47575	0.634253	0.130848	0.352512	0.62908	0.216395	1.25036	0.211169	-0.148644	-0.216008	0.582722	0.458269	-0.933789	0.350413	0.0679534	-0.357724	0.802546	0.209204	-0.736714	0.461296	0.337776	0.0734751	0.200717	0.802879	1.11049	0.266786	0.537419	0.112503	0.0318017	0.701778	1.86557	0.0621011	-0.0240837	-0.0665842	0.929454	0.821079	-0.227071	0.820369	-0.199241	0.18078	0.459431	0.536257	-0.0865494	0.93103	0.191864	0.192188	0.476552	0.510386	0.990686	0.321839	-0.0822289	0.130922	0.762082	0.655508	0.104494	0.916777	0.0268445	0.266206	0.921389	0.357603	0.739204	0.459783	0.354555	-0.159263	0.177836	0.586551	0.58717	0.55709	0.00320213	0.132835	0.99061	0.650765	0.335785	0.737033	0.242077	-0.32367	0.366367	0.25895	-0.168949	0.865837	0.128014	-0.0114535	0.636591	0.969002	0.312505	0.754657	0.538281	-0.310191	0.0314761	0.280441	0.806342	0.420046	-0.262925	-0.252491	0.325191	0.383813	-1.34451	0.178784	0.219867	-0.318046	0.413236	0.267794	-0.215668	0.829247	0.332439	-0.166911	0.208375	0.568459	0.501578	0.615965	0.02648	0.0904264	0.922453	0.758516	0.292181	0.770148	0.191011	-0.0846382	0.478552	0.773594	0.303835	0.761254	0.137805	-0.079666	0.61079	0.786606	0.171377	0.863927	-0.292377	-0.131373	0.271822	0.654389	-1.12047	0.262512	0.568205	-0.314617	0.0216565	0.273272	0.908454	0.363638	-0.331316	0.0110885	0.210009	0.969989	-0.883786	0.376812	0.219772	-0.0698764	0.413442	0.812373	0.419664	0.674731	-0.153747	0.310325	0.569696	0.280223	0.376027	0.706897	0.012542	0.219313	0.963231	0.451252	0.579259	0.562414	-0.00294738	-0.0900745	0.991357	0.759431	-0.229034	0.818842	-0.148296	-0.150429	0.583615	0.607732	-0.76656	0.443343	0.0217625	-0.0740662	0.936239	0.801322	-0.12417	0.901181	0.0493741	0.0359683	0.855908	0.902842	0.21888	0.826744	-0.128659	-0.089745	0.634878	0.760287	-0.56272	0.573626	0.0769087	0.31881	0.777101	0.266581	1.01301	0.311058	probable glutathione S-transferase	GeneID:101267923
LOC101267924	36	9	magenta	-0.627075	0.689175	0.00932523	0.00640249	0.124398	0.901	-0.345079	0.0127049	0.190535	0.965617	-0.920942	0.357081	0.611936	0.00677329	0.0117582	0.981666	1.9004	0.0573812	0.353716	-0.0937129	0.178938	0.749991	0.747869	0.454539	0.494776	-0.045064	0.0513645	0.878422	1.3245	0.185336	-0.404757	0.0709134	0.119916	0.809634	-0.961895	0.336102	-0.507463	0.0578134	0.0448001	0.844366	-1.33801	0.180892	0.0738293	-0.325754	0.785828	0.255718	-0.632411	0.527119	-0.25719	0.154748	0.33624	0.597339	-0.313966	0.753547	0.183826	0.680157	0.495555	0.00743577	2.52357	0.011617	-0.160744	-0.534944	0.55204	0.048718	-1.89147	0.0585623	0.0237036	0.620172	0.930564	0.0179778	1.8393	0.0658704	-0.511015	-0.65298	0.0430801	0.0113454	-3.40424	0.000663477	0.366388	0.692096	0.162782	0.00609306	3.1035	0.00191246	0.136419	0.608698	0.614417	0.0208814	2.09462	0.0362048	0.0962093	-0.664735	0.723006	0.00949752	-1.70732	0.0877629	0.419823	-0.618804	0.105467	0.0183069	-0.587228	0.557051	0.161878	0.0986119	0.549201	0.737331	0.674425	0.500041	-0.138072	0.538995	0.610092	0.0467162	1.10875	0.26754	0.0750386	-0.526373	0.782398	0.0531583	-1.23432	0.217082	-0.163512	-0.607197	0.545119	0.0212862	-2.16212	0.0306089	-0.142928	0.55528	0.597457	0.0392699	1.15258	0.249082	0.0122729	0.657884	0.964019	0.0105437	1.9653	0.0493796	0.0311152	-0.480593	0.908927	0.0819457	-1.20058	0.229913	0.0672501	0.621345	0.804553	0.0176993	1.95945	0.0500604	-0.000322405	-0.41078	0.999055	0.144557	-1.07018	0.28454	0.0314469	0.725628	0.90796	0.00330776	2.33536	0.0195244	0.128301	0.65823	0.635828	0.0104888	2.27566	0.0228665	-0.0963145	-0.714329	0.722715	0.00410112	-2.45028	0.0142745	0.225174	-0.635556	0.40176	0.014578	-1.23265	0.217707	-0.13469	-0.598597	0.618953	0.023719	-2.05103	0.0402641	0.0238808	-0.610452	0.930047	0.0204162	-1.67507	0.0939214	0.0734458	-0.520173	0.786917	0.0565474	-1.21765	0.223357	0.0682136	-0.587935	0.801804	0.0270184	-1.47143	0.141174	-0.102225	-0.575133	0.706381	0.03142	-1.87621	0.0606258	-0.207902	-0.0351811	0.439729	0.90496	-0.644406	0.519312	0.0169182	0.658233	0.950414	0.0104883	1.9791	0.0478044	-0.343707	-0.603492	0.192422	0.0223098	-2.65921	0.00783235	-0.168983	-0.675755	0.531558	0.00798478	-2.46309	0.0137746	0.144044	-0.641972	0.594568	0.0133152	-1.48156	0.138456	-0.253418	-0.630685	0.343623	0.0155962	-2.50429	0.0122697	0.0717696	0.672678	0.791679	0.00838691	2.18806	0.0286651	-0.357745	-0.672077	0.17369	0.00846722	-2.98546	0.00283149	0.184777	0.505974	0.493288	0.0648933	1.85966	0.0629332	-0.288195	0.651551	0.279055	0.0115876	1.12096	0.262307	0.201436	0.58085	0.454398	0.0293931	2.16617	0.0302981	-0.125206	0.393913	0.644065	0.163441	0.687014	0.492074	-0.0347341	-0.316807	0.898383	0.269765	-0.895598	0.370467	0.271016	-0.552208	0.309966	0.0406026	-0.787073	0.431239	0.225192	-0.606322	0.401722	0.0215246	-1.11601	0.264419	-0.363191	0.183406	0.166763	0.530251	-0.552464	0.580631	uncharacterized LOC101267924	GeneID:101267924
LOC101267925	43	0	grey	-0.475364	-0.0533795	0.062754	0.856184	-1.49867	0.133959	-0.335901	-0.246895	0.203385	0.394794	-1.54212	0.123044	0.0103523	0.181716	0.969647	0.534114	0.4775	0.633006	0.270126	0.264542	0.31162	0.36073	1.39665	0.162519	0.283733	0.274043	0.286897	0.343079	1.46073	0.144089	-0.302207	-0.263556	0.255277	0.362589	-1.48651	0.137143	-0.213192	-0.281028	0.427911	0.330414	-1.28025	0.200459	-0.148739	-0.318172	0.582478	0.267593	-1.20385	0.228648	-0.424126	-0.263576	0.101576	0.362551	-1.859	0.0630274	0.551676	0.0351666	0.0267324	0.904999	1.72863	0.0838762	0.0454609	0.0992547	0.86723	0.735674	0.364288	0.715643	0.152162	-0.0142144	0.573728	0.961534	0.370913	0.710702	-0.0496222	-0.0418418	0.855191	0.887063	-0.233947	0.815026	0.149673	0.0722751	0.580086	0.806042	0.576341	0.564385	-0.59779	-0.162522	0.014458	0.578813	-2.22644	0.0259849	-0.68855	0.00294757	0.00318433	0.992021	-2.22895	0.0258171	-0.0309292	0.0661235	0.90947	0.822299	0.0803484	0.93596	0.205204	-0.0894045	0.445819	0.761173	0.331157	0.740526	-0.106389	-0.116326	0.694945	0.69209	-0.568784	0.569503	-0.278669	0.081815	0.295957	0.780975	-0.556462	0.577895	0.453935	0.193518	0.0773661	0.507407	1.77556	0.0758062	0.216611	-0.238272	0.420361	0.412031	-0.0127582	0.989821	-0.422921	-0.0703185	0.102655	0.811205	-1.36641	0.17181	0.535006	0.0880369	0.0327274	0.764731	1.79607	0.0724834	0.0944946	0.250643	0.727767	0.387422	0.878068	0.379907	-0.0329162	-0.0881228	0.903678	0.764508	-0.303537	0.761481	-0.15678	-0.0731055	0.562014	0.803853	-0.59764	0.55008	-0.423766	-0.065385	0.101898	0.824255	-1.35699	0.174784	-0.6186	-0.0149613	0.0106324	0.959514	-1.94883	0.0513162	-0.406631	-0.0944432	0.118048	0.7481	-1.37385	0.169488	-0.354787	0.203222	0.177532	0.485915	-0.476517	0.633706	-0.268175	0.0425667	0.315264	0.885118	-0.622978	0.533299	-0.199073	0.160677	0.459818	0.583189	-0.136809	0.891182	0.0269717	0.112778	0.921017	0.70108	0.348807	0.727234	-0.202293	0.319916	0.45244	0.264833	0.269436	0.787594	0.140403	-0.499011	0.604014	0.0692927	-0.968348	0.33287	-0.241132	-0.0067353	0.368298	0.981769	-0.667288	0.504588	-0.510884	-0.10735	0.0431428	0.714905	-1.75597	0.0790928	0.184997	0.00367421	0.492763	0.990054	0.504159	0.61415	0.589275	0.108876	0.0163026	0.711009	2.05775	0.0396145	0.207023	0.271746	0.44171	0.347302	1.23855	0.215511	-0.141465	0.0117357	0.601253	0.968238	-0.348061	0.727795	0.306595	0.0628994	0.248096	0.830847	0.992405	0.321	0.165018	0.0551369	0.541371	0.851496	0.575821	0.564736	0.162113	-0.0645323	0.548612	0.826516	0.274438	0.783748	-0.0936469	0.0150863	0.730123	0.959176	-0.211538	0.832467	-0.191894	-0.119842	0.476482	0.683217	-0.809047	0.418488	0.101938	-0.0348106	0.707172	0.905957	0.18534	0.852962	0.06421	0.0378203	0.81324	0.897863	0.262802	0.792703	0.151042	0.19702	0.576584	0.499602	0.891694	0.372557	-0.320976	-0.234598	0.225453	0.419489	-1.46588	0.14268	RGS1-HXK1-interacting protein 1	GeneID:101267925
LOC101267927	16	20	royalblue	0.132847	-0.739396	0.623805	0.00250997	-1.97135	0.0486834	0.115896	-0.152138	0.669071	0.603612	-0.0675601	0.946136	-0.513453	0.496822	0.0419285	0.070718	-0.166056	0.868113	-0.18509	0.302705	0.492543	0.292819	0.27004	0.787129	-0.269138	0.310006	0.313463	0.280744	0.0551357	0.95603	0.19165	-0.275151	0.477053	0.341051	-0.178399	0.85841	0.339135	-0.406901	0.198796	0.148765	-0.123661	0.901583	-0.142191	0.162455	0.59937	0.578971	0.0227227	0.981872	-0.072557	-0.170907	0.789441	0.559099	-0.615089	0.538496	0.425521	-0.63976	0.100337	0.0137408	-0.653876	0.513192	0.286054	0.56865	0.282801	0.033842	2.35976	0.018287	-0.00780212	-0.636562	0.977122	0.0143743	-1.86357	0.0623822	-0.257199	0.713405	0.336223	0.00417206	1.49393	0.135193	0.178746	-0.725798	0.507746	0.00329682	-1.77496	0.0759039	-0.284881	-0.696589	0.284868	0.00563984	-2.88331	0.00393526	-0.266094	0.676168	0.319179	0.00793204	1.29215	0.196304	-0.240495	0.636454	0.369604	0.0143959	1.19349	0.232679	-0.0818327	-0.0356151	0.763198	0.903792	-0.30427	0.760922	-0.526623	-0.536647	0.036103	0.0478686	-3.01729	0.00255044	-0.0358793	0.584479	0.89505	0.028158	1.54432	0.12251	0.581344	0.694809	0.0181806	0.00581609	3.85776	0.000114429	-0.336116	-0.727379	0.203078	0.00319645	-3.18646	0.00144025	-0.476366	-0.732012	0.0621248	0.00291623	-3.65671	0.00025547	0.216408	0.609611	0.420806	0.0206383	2.31674	0.0205179	0.301419	-0.495308	0.25658	0.0717166	-0.507204	0.612011	-0.552419	0.457135	0.0264865	0.100306	-0.436004	0.662834	0.0508094	-0.745233	0.851762	0.00222166	-2.22222	0.0262683	-0.500589	-0.672153	0.0482735	0.00845713	-3.45091	0.000558705	-0.363195	0.660947	0.166757	0.0100656	0.93923	0.347613	-0.597099	0.649681	0.0146013	0.0119104	0.0758005	0.939578	0.182297	0.628924	0.499208	0.0159775	2.29949	0.0214771	-0.455992	0.675429	0.0758662	0.00802668	0.707857	0.479034	-0.178888	0.516307	0.507401	0.0587388	0.920929	0.357088	0.335375	0.622749	0.204139	0.0173702	2.70989	0.00673056	0.555163	0.592123	0.0255926	0.0256839	3.32368	0.000888392	-0.411056	-0.334336	0.113717	0.242666	-2.00757	0.0446889	-0.131786	-0.621266	0.626602	0.0177179	-2.13165	0.0330356	-0.297386	0.586063	0.263313	0.0276313	0.833877	0.40435	0.037518	0.685529	0.890283	0.00680583	2.15559	0.031116	0.484521	0.712236	0.0571718	0.00426315	3.5835	0.000339019	0.118743	0.658041	0.661386	0.0105188	2.24916	0.0245022	0.610506	-0.693153	0.0120117	0.00598395	-0.214101	0.830469	0.00359727	0.657832	0.989451	0.010552	1.94212	0.0521227	-0.0327028	-0.448777	0.9043	0.107483	-1.27007	0.20406	-0.100496	-0.691056	0.711148	0.00620183	-2.34879	0.0188345	0.167211	-0.678447	0.535936	0.00764546	-1.57725	0.114738	-0.0431993	-0.567316	0.873785	0.0343569	-1.69075	0.0908846	-0.151481	0.158757	0.575466	0.587756	-0.011698	0.990667	0.0825457	0.647557	0.76119	0.0122856	2.10765	0.0350616	0.129375	0.691774	0.632979	0.00612652	2.4296	0.0151156	-0.36054	-0.0137937	0.170111	0.962672	-1.03258	0.301801	GIY-YIG DNA endonuclease	GeneID:101267927
LOC101267931	43	0	grey	-0.0648294	-0.288643	0.811468	0.316912	-0.899469	0.368403	-0.140693	-0.0154091	0.603258	0.958304	-0.412473	0.679993	-0.35526	0.0427714	0.176914	0.884569	-0.877935	0.379979	0.0769713	0.0552417	0.776924	0.851217	0.339503	0.734231	-0.00312472	0.0403521	0.990837	0.891061	0.0906286	0.927788	-0.0727496	-0.0453893	0.788894	0.877551	-0.304075	0.761071	0.0759658	-0.0535216	0.77977	0.855805	0.0701486	0.944075	-0.166732	0.170527	0.537122	0.559986	-0.0234618	0.981282	-0.268834	0.201586	0.31403	0.489508	-0.228547	0.819221	0.778793	0.0662477	0.000378363	0.82197	2.92017	0.00349843	-0.115438	0.253064	0.670308	0.382699	0.326854	0.743778	0.410893	-0.198697	0.113874	0.495884	0.662093	0.507911	0.258861	0.17293	0.332999	0.554386	1.12872	0.259018	-0.0892552	-0.212124	0.74237	0.466587	-0.764382	0.444639	-0.693428	-0.3285	0.00289308	0.251496	-3.09651	0.00195816	-0.809344	0.0589052	0.000145883	0.84146	-2.83235	0.00462076	-0.421812	0.167881	0.103655	0.56618	-0.775156	0.438247	0.542776	-0.0241657	0.0298182	0.934646	1.54963	0.121231	0.133326	-0.294275	0.622543	0.30713	-0.387923	0.698073	-0.589345	0.210387	0.0162867	0.470328	-1.26713	0.20511	0.687737	0.365212	0.00323512	0.199139	3.16996	0.00152459	0.111542	-0.30371	0.68088	0.291138	-0.47182	0.637055	-0.240485	-0.104353	0.369624	0.722574	-0.905517	0.365191	0.834517	0.201657	5.81e-05	0.489353	3.68322	0.000230305	-0.232952	-0.181509	0.385253	0.534588	-1.07744	0.281282	0.208274	-0.00683563	0.438893	0.981497	0.542479	0.587489	-0.269343	-0.216946	0.31308	0.456273	-1.27062	0.203862	-0.563416	-0.280379	0.0230434	0.331578	-2.3932	0.0167019	-0.623775	0.163392	0.00981815	0.576754	-1.53062	0.125863	-0.672173	0.0259129	0.00433964	0.929931	-2.092	0.0364389	-0.43134	0.247552	0.0952822	0.393497	-0.601886	0.54725	-0.402868	0.0650037	0.12182	0.825266	-0.970463	0.331816	-0.242551	0.306075	0.365399	0.287208	0.119773	0.904663	-0.378275	0.254864	0.148543	0.379208	-0.414773	0.678308	0.0320191	0.271715	0.906292	0.347359	0.767452	0.442813	0.040042	-0.271832	0.882948	0.347143	-0.57702	0.563926	0.00859838	-0.189599	0.974788	0.516206	-0.44736	0.654615	-0.523895	0.148	0.037256	0.613607	-1.17381	0.240471	0.315942	0.217872	0.233224	0.454303	1.40788	0.159166	0.410083	0.220133	0.11466	0.449518	1.70097	0.0889491	0.529933	0.278755	0.0347399	0.334505	2.2625	0.0236666	-0.277025	-0.148325	0.298934	0.612821	-1.11862	0.263301	0.317586	0.107247	0.230668	0.715169	1.13406	0.256769	0.00216468	-0.300208	0.993652	0.297017	-0.752997	0.451452	0.291074	-0.221349	0.274064	0.446953	0.241718	0.808999	-0.144463	-0.0525655	0.593486	0.858357	-0.513783	0.607404	-0.0111784	-0.00453856	0.967226	0.987714	-0.0406937	0.96754	0.0995518	0.259383	0.713754	0.370517	0.914475	0.360467	0.112525	0.0571971	0.678206	0.846007	0.439237	0.66049	-0.131556	0.170429	0.627209	0.560214	0.0714849	0.943012	0.0685319	-0.335641	0.800897	0.240718	-0.673691	0.500508	probable histone H2A variant 1	GeneID:101267931
LOC101267932	42	59	darkseagreen4	0.336623	0.31287	0.202354	0.276089	1.71971	0.0854853	0.21915	0.269709	0.414799	0.351071	1.26678	0.205233	-0.00864786	0.440925	0.974643	0.114541	1.13665	0.255683	-0.171704	-0.228354	0.524872	0.432324	-1.02822	0.303846	-0.185954	-0.138423	0.490488	0.636979	-0.839038	0.401448	0.196165	0.224414	0.466534	0.440522	1.08504	0.277906	0.136326	0.0246684	0.61466	0.93329	0.423383	0.672016	-0.528814	-0.410777	0.0351964	0.144561	-2.62633	0.00863112	0.0562799	0.138495	0.835993	0.636803	0.490497	0.623783	-0.0495095	0.156388	0.855517	0.593412	0.255143	0.798613	-0.269287	-0.521026	0.313184	0.0560722	-2.14566	0.0318998	0.183464	0.43396	0.496418	0.12106	1.6294	0.103229	0.245433	-0.180568	0.35955	0.536744	0.215685	0.829233	0.079597	0.166343	0.769502	0.569794	0.622318	0.533733	0.0264057	0.371481	0.92267	0.190953	1.02552	0.305116	-0.0139784	0.017889	0.959023	0.9516	0.00683763	0.994544	-0.278441	-0.32077	0.29637	0.263488	-1.57113	0.116153	0.200066	0.603995	0.457536	0.0221686	2.24977	0.0244636	0.463647	0.566241	0.0704676	0.0347761	2.90053	0.00372528	-0.0887879	-0.530802	0.743676	0.0508286	-1.68382	0.0922167	-0.219335	-0.331331	0.414396	0.247189	-1.43331	0.151771	0.113146	0.15908	0.67652	0.586988	0.693646	0.487904	0.323882	0.147758	0.221041	0.614193	1.25352	0.210018	0.0910557	0.176184	0.737342	0.546839	0.677692	0.497967	-0.220773	0.415819	0.411264	0.13921	0.490319	0.623908	0.375162	0.422741	0.152187	0.132083	2.14831	0.031689	0.299631	0.0337883	0.259551	0.908708	0.900635	0.367782	0.335665	0.369627	0.203723	0.193352	1.87427	0.0608928	-0.0523611	-0.259856	0.847283	0.369615	-0.790112	0.429462	0.0145727	-0.0865369	0.957282	0.768639	-0.173944	0.861909	-0.0189015	-0.434437	0.944609	0.120606	-1.18989	0.234089	0.227157	-0.0785238	0.397516	0.789602	0.418931	0.675266	0.00574576	-0.510789	0.983151	0.0619706	-1.36581	0.171998	-0.458751	-0.497508	0.0738873	0.0702689	-2.64897	0.00807379	-0.284206	-0.355156	0.28606	0.212728	-1.6828	0.0924138	0.0912485	-0.102733	0.736804	0.726728	-0.0104407	0.99167	0.445496	0.446298	0.0837457	0.109679	2.44341	0.0145491	-0.0817359	-0.334147	0.763471	0.242949	-1.06791	0.285562	-0.192943	-0.0415246	0.47403	0.887914	-0.618731	0.536093	-0.39665	-0.327406	0.128235	0.253174	-1.94296	0.0520205	0.213526	-0.375055	0.427169	0.186384	-0.392049	0.695022	-0.204627	-0.204929	0.447129	0.48218	-1.05833	0.289907	-0.115201	-0.30216	0.670951	0.293732	-1.07013	0.284559	0.0346012	0.635502	0.89877	0.014589	1.93015	0.0535882	-0.0717875	0.324983	0.791628	0.256911	0.635729	0.524953	-0.213063	-0.00295705	0.428198	0.991995	-0.579725	0.5621	-0.138945	-0.231221	0.607812	0.426406	-0.946813	0.343734	-0.273908	0.264396	0.304628	0.361005	-0.0802839	0.936011	0.203665	-0.0571942	0.449313	0.846014	0.40624	0.684566	-0.147697	-0.191205	0.585152	0.512593	-0.86784	0.385482	0.754377	0.839631	0.000733718	0.000172225	5.58905	2.28e-08	uncharacterized LOC101267932	GeneID:101267932
LOC101267933	29	1	turquoise	-0.260366	0.748203	0.330097	0.00208539	1.66812	0.0952927	-0.223948	-0.113136	0.404397	0.700172	-0.881041	0.378296	-0.092729	-0.139536	0.732678	0.634247	-0.590081	0.555136	0.17362	-0.0033029	0.520186	0.991059	0.455967	0.648414	0.155226	0.0251371	0.565945	0.932025	0.475622	0.634344	-0.187534	-0.023972	0.486744	0.935169	-0.560842	0.574905	-0.0990786	0.0335293	0.715062	0.909405	-0.18084	0.856493	-0.369357	-0.255583	0.159144	0.377818	-1.66594	0.0957254	-0.199095	0.080411	0.459768	0.784653	-0.336493	0.736499	0.341461	0.685131	0.195536	0.00685105	2.99565	0.0027386	0.172381	-0.458211	0.523215	0.0994068	-0.75193	0.452093	-0.0534164	0.558105	0.84424	0.038073	1.40191	0.160943	-0.0518501	-0.735219	0.848758	0.00273386	-2.43981	0.014695	0.297308	0.756041	0.263444	0.00175731	3.22851	0.00124435	-0.443917	0.724323	0.0849803	0.00339265	0.983113	0.325552	-0.529746	-0.815462	0.0348158	0.000378245	-4.36051	1.3e-05	-0.0532333	-0.692535	0.844768	0.00604748	-2.22993	0.0257522	-0.0732921	-0.206971	0.787353	0.47773	-0.708665	0.478532	-0.295258	0.410563	0.266907	0.14479	0.263538	0.792136	0.0403759	-0.452854	0.881978	0.10394	-1.08916	0.276081	0.311621	-0.741767	0.240028	0.00238947	-1.48496	0.137555	0.0998873	0.777121	0.712827	0.00107381	2.80788	0.00498687	-0.439698	0.810907	0.0883428	0.000433251	1.51871	0.128836	0.229688	-0.826179	0.392136	0.000270764	-2.26181	0.023709	0.1088	0.414674	0.688352	0.140413	1.36982	0.170742	-0.2827	-0.725178	0.288732	0.00333682	-3.0187	0.00253858	0.177204	0.868843	0.511472	5.51e-05	3.72759	0.000193318	-0.300043	0.625205	0.258865	0.0168057	0.977674	0.328236	-0.563751	-0.648104	0.0229442	0.0121882	-3.57988	0.000343749	-0.341655	-0.721891	0.195265	0.00355545	-3.17471	0.00149989	-0.201546	-0.698978	0.454146	0.00540985	-2.66018	0.00780978	-0.193426	-0.828513	0.472902	0.000251013	-3.41695	0.000633264	-0.20627	-0.421568	0.443407	0.133274	-1.65497	0.097931	0.193234	-0.552779	0.473351	0.0403527	-1.00674	0.314059	-0.285425	-0.70625	0.283909	0.00475455	-2.93146	0.00337377	0.0430501	0.285329	0.874217	0.322748	0.832831	0.40494	-0.258737	0.57067	0.33324	0.0330727	0.888061	0.374508	-0.341337	-0.530965	0.195709	0.0507442	-2.38969	0.0168628	-0.11965	-0.862301	0.658946	7.27e-05	-3.50793	0.000451607	0.443902	-0.743286	0.0849923	0.00231477	-1.08384	0.278435	0.0300222	-0.710026	0.912115	0.00443967	-2.09382	0.0362757	0.250569	0.863208	0.349259	7e-05	3.8759	0.000106231	0.0881167	-0.659589	0.745554	0.0102754	-1.70647	0.0879213	0.00457479	0.30778	0.986584	0.284393	0.791266	0.428789	-0.107142	0.657525	0.692884	0.0106008	1.64671	0.0996167	-0.142433	0.807458	0.598741	0.000479042	2.36323	0.0181165	-0.0299263	0.863099	0.912395	7.03e-05	3.11829	0.00181904	-0.226565	-0.462508	0.398781	0.0958709	-1.83598	0.0663605	0.109231	-0.797465	0.687176	0.000634086	-2.38373	0.017138	0.131422	-0.83896	0.627563	0.000176321	-2.63289	0.00846612	-0.140466	0.211912	0.60385	0.467041	0.152951	0.878437	uncharacterized LOC101267933	GeneID:101267933
LOC101267934	4	2	blue	0.123097	-0.122348	0.6497	0.676917	0.026145	0.979142	0.0761874	-0.310977	0.779143	0.279161	-0.585856	0.557972	-0.510221	0.0282573	0.0434601	0.923608	-1.4204	0.155492	-0.144307	0.311209	0.593888	0.278783	0.403966	0.686238	-0.235277	0.2934	0.380391	0.308637	0.10607	0.915527	0.15327	-0.309895	0.570908	0.280926	-0.376152	0.706804	0.306353	-0.263551	0.248489	0.362599	0.176256	0.860093	-0.275863	-0.214311	0.301049	0.461894	-1.28249	0.19967	-0.0507567	-0.614104	0.851914	0.0194725	-1.88697	0.0591638	-0.0681276	-0.200443	0.80205	0.492027	-0.678249	0.497614	0.743423	0.652082	0.000964497	0.0114971	4.4428	8.88e-06	-0.503576	-0.48098	0.0467405	0.0816643	-2.75014	0.00595704	0.386257	0.204274	0.13947	0.483612	1.58537	0.112883	-0.332093	-0.1404	0.208877	0.632128	-1.25945	0.207866	-0.400444	-0.377691	0.124294	0.18306	-2.09561	0.0361172	-0.206843	-0.189606	0.442114	0.51619	-1.02539	0.305177	-0.019528	0.331591	0.942775	0.246796	0.792458	0.428094	-0.581484	-0.913465	0.0181461	5.02e-06	-5.5506	2.85e-08	-0.654189	-0.599456	0.00597268	0.023467	-3.76631	0.00016568	0.292315	0.602576	0.27193	0.0225688	2.50436	0.0122673	0.477819	0.296512	0.0612198	0.303294	2.12499	0.0335878	0.220343	-0.130539	0.412199	0.65646	0.271104	0.786311	-0.294993	-0.035748	0.267357	0.903435	-0.891981	0.372403	-0.114366	-0.452467	0.673213	0.104273	-1.49877	0.133934	-0.0665139	-0.310795	0.806655	0.279457	-0.963568	0.335263	-0.712817	-0.609793	0.00193992	0.0205902	-4.09805	4.17e-05	0.117671	0.0157228	0.664276	0.957455	0.351293	0.725368	-0.564783	-0.396955	0.0226406	0.159922	-2.72169	0.00649498	-0.00431257	0.339018	0.987353	0.235721	0.853218	0.393538	-0.3064	0.0176646	0.248413	0.952206	-0.794285	0.42703	0.302503	0.331306	0.254789	0.247227	1.66954	0.0950105	-0.339065	-0.046637	0.198893	0.874209	-1.04837	0.29447	0.258612	0.636282	0.333481	0.0144308	2.54189	0.0110254	0.553182	0.52335	0.0262356	0.0547921	3.07119	0.00213205	0.220466	0.242578	0.411933	0.403374	1.19931	0.230407	0.226001	-0.101395	0.399988	0.730167	0.359225	0.719427	-0.64852	-0.456778	0.00657832	0.100606	-3.25265	0.00114336	0.360974	0.483631	0.16956	0.0797541	2.29274	0.0218631	-0.14842	-0.0966557	0.583296	0.742379	-0.633104	0.526666	0.332741	0.234548	0.207937	0.419592	1.5006	0.133458	0.26338	0.401159	0.324324	0.155141	1.75476	0.0793001	0.405013	0.249771	0.119659	0.389131	1.76173	0.0781151	0.335292	0.421771	0.204258	0.133067	2.02467	0.0429012	-0.625888	-0.633545	0.00950017	0.014992	-3.77419	0.000160531	-0.237997	-0.297826	0.374747	0.301054	-1.39431	0.163225	-0.160447	0.0990336	0.552785	0.736244	-0.184822	0.853369	0.183263	0.326054	0.4969	0.255255	1.31933	0.187059	-0.277862	-0.321653	0.297416	0.2621	-1.57188	0.115978	0.121522	-0.171624	0.653919	0.557427	-0.10148	0.91917	-0.0934961	0.117319	0.730543	0.68958	0.0406087	0.967608	0.103189	-0.265447	0.703728	0.359028	-0.392173	0.694931	protein ECERIFERUM 1-like	GeneID:101267934
LOC101267935	43	0	grey	0.19111	0.324971	0.47832	0.256929	1.33788	0.180936	-0.03361	0.355799	0.901657	0.211843	0.822417	0.410839	0.322287	-0.020243	0.223456	0.945239	0.834611	0.403937	0.125059	-0.376547	0.644456	0.184498	-0.637455	0.523829	0.134601	-0.341926	0.619187	0.231471	-0.514387	0.606981	-0.0962185	0.368981	0.722981	0.194192	0.693187	0.488192	-0.219551	0.309573	0.413925	0.281451	0.193527	0.846546	0.0337204	-0.0401638	0.901336	0.891567	-0.00918409	0.992672	0.374898	0.488325	0.1525	0.0764503	2.3504	0.0187534	-0.457621	0.15437	0.0746932	0.598245	-0.926613	0.354127	-0.313331	-0.619267	0.237321	0.018195	-2.63082	0.00851781	0.07609	0.472207	0.779419	0.0882126	1.45807	0.144822	-0.351333	-0.296538	0.18209	0.30325	-1.71975	0.0854779	0.251198	0.285351	0.348011	0.322709	1.39806	0.162095	0.889428	0.533347	4.03e-06	0.0495241	5.21178	1.87e-07	0.806672	-0.00500426	0.000159594	0.986454	2.94418	0.00323814	0.0448038	-0.420558	0.869133	0.134304	-0.979658	0.327255	-0.122547	0.660276	0.651171	0.0101688	1.61732	0.105809	0.112104	0.637001	0.67935	0.0142859	2.14259	0.032146	0.228268	-0.542558	0.395149	0.0450056	-0.873963	0.382138	-0.730569	-0.551872	0.00130783	0.0407506	-3.98171	6.84e-05	-0.124161	0.262692	0.646853	0.364224	0.328703	0.74238	0.725218	0.132677	0.00147741	0.651156	2.75721	0.00582965	-0.708667	0.0938553	0.00211866	0.749622	-2.10959	0.0348935	-0.09346	0.251099	0.730643	0.38653	0.380507	0.703569	0.018543	0.381133	0.945658	0.178776	1.03225	0.301953	0.0387244	0.216416	0.886776	0.457401	0.641132	0.521437	0.590461	0.50379	0.0160351	0.0662513	3.15274	0.00161748	0.760173	-0.38314	0.000631302	0.176309	1.64788	0.0993775	0.473492	-0.0318053	0.063943	0.914047	1.28347	0.199328	0.169758	-0.56188	0.52965	0.0365161	-1.10331	0.269894	0.163356	-0.116328	0.545509	0.692084	0.149866	0.88087	0.30959	-0.725947	0.243268	0.00328727	-1.4069	0.159457	-0.113918	-0.539005	0.674425	0.0467113	-1.77915	0.0752155	0.0911542	-0.581162	0.737067	0.0292852	-1.38515	0.166007	-0.101651	0.142314	0.707963	0.627443	0.081105	0.935358	0.286213	0.440808	0.282522	0.114648	1.93819	0.0526005	0.294319	-0.38246	0.268504	0.177142	-0.184568	0.853568	-0.199011	-0.172104	0.45996	0.556308	-0.959461	0.337326	-0.860828	-0.341112	1.86e-05	0.232655	-4.30073	1.7e-05	-0.297647	-0.62372	0.262874	0.0171452	-2.60283	0.00924584	0.232747	-0.0504854	0.385684	0.863913	0.503517	0.614601	-0.573057	-0.395493	0.0203178	0.161607	-2.74981	0.00596305	-0.068847	0.591886	0.799999	0.0257581	1.48459	0.137652	-0.150781	0.356067	0.577251	0.211474	0.510131	0.60996	0.519276	-0.0146041	0.0392719	0.96048	1.48645	0.13716	0.195921	-0.101524	0.467099	0.729836	0.275607	0.78285	0.0340026	-0.0775311	0.900514	0.792208	-0.100296	0.920109	-0.258519	0.00845768	0.333661	0.977108	-0.67914	0.497049	-0.244447	-0.351806	0.361545	0.21738	-1.56031	0.118687	0.0942165	0.572729	0.72854	0.0323023	1.84604	0.0648862	CCR4-NOT transcription complex subunit 1	GeneID:101267935
LOC101267936	43	0	grey	0.121086	0.147703	0.655089	0.614327	0.686405	0.492458	0.0391414	0.0633303	0.885564	0.829703	0.258946	0.795677	-0.0959855	-0.462788	0.723627	0.0956437	-1.48157	0.138454	-0.0354584	-0.143295	0.896275	0.625049	-0.447285	0.654669	-0.0654419	-0.190478	0.809717	0.514228	-0.645732	0.518453	0.0478918	0.134912	0.860194	0.64563	0.459298	0.64602	0.0641272	0.278083	0.813477	0.335722	0.869479	0.384585	-0.0889697	0.195779	0.743168	0.502362	0.249814	0.802731	0.318238	0.568389	0.229659	0.033942	2.45253	0.0141855	-0.203369	0.285834	0.449988	0.321855	0.174537	0.861443	0.332511	-0.372686	0.20827	0.189404	-0.0445703	0.96445	-0.291926	0.323026	0.272597	0.259953	0.0251342	0.979948	-0.229772	-0.255385	0.391957	0.378201	-1.25869	0.208142	0.113375	0.255899	0.675899	0.377208	0.942326	0.346026	0.344437	0.262363	0.191416	0.364847	1.60818	0.107796	0.397334	-0.0843614	0.127518	0.774317	0.905349	0.36528	0.131492	-0.306851	0.627378	0.285925	-0.426727	0.669578	-0.472921	0.348813	0.0643086	0.221591	-0.467618	0.640058	-0.544584	0.316731	0.0291705	0.269887	-0.812169	0.416695	0.343136	-0.339763	0.193211	0.234627	0.0795415	0.936602	-0.0372035	-0.225629	0.891198	0.437986	-0.660828	0.508722	-0.172991	0.309642	0.521724	0.28134	0.321862	0.747557	0.117485	0.136439	0.664778	0.641861	0.648582	0.516609	-0.521996	0.0797346	0.0380752	0.786426	-1.33637	0.181427	0.0459826	0.194134	0.865719	0.50603	0.603387	0.546251	-0.640815	0.0634737	0.0074787	0.829323	-1.85391	0.0637522	0.124784	0.237906	0.64519	0.41277	0.92601	0.354441	-0.0364783	0.332575	0.893307	0.245311	0.750284	0.453083	0.410214	-0.36334	0.114533	0.201626	0.220608	0.825398	-0.0062609	-0.234891	0.981641	0.418892	-0.602874	0.546593	0.439722	-0.139718	0.0883228	0.633801	0.904004	0.365993	-0.220242	-0.138916	0.41242	0.635769	-0.934898	0.349841	0.334246	-0.38612	0.205761	0.172685	-0.0778463	0.93795	0.364612	-0.316005	0.164985	0.271046	0.209713	0.833891	0.414937	-0.131887	0.110011	0.653114	0.843309	0.399056	-0.214004	0.505748	0.426112	0.0650328	0.789276	0.429951	-0.164562	0.328298	0.542507	0.251805	0.395695	0.69233	0.279195	-0.406598	0.295008	0.149097	-0.2982	0.76555	-0.178983	-0.158279	0.507173	0.588895	-0.869691	0.384469	-0.121924	-0.222206	0.65284	0.44515	-0.877718	0.380097	-0.0898684	-0.269447	0.740656	0.351556	-0.915127	0.360125	0.739241	0.159877	0.00106694	0.585091	2.9053	0.00366898	-0.241154	-0.384368	0.368253	0.17481	-1.64332	0.100316	-0.342654	0.251623	0.193877	0.385506	-0.314916	0.752826	-0.322427	0.238287	0.223244	0.411999	-0.289494	0.772204	0.340477	0.139096	0.19691	0.635326	1.28121	0.200121	0.294195	0.064814	0.268715	0.825769	0.96105	0.336527	-0.15099	-0.0423883	0.576719	0.885596	-0.506451	0.61254	0.00596743	-0.00760278	0.982501	0.979421	-0.00283476	0.997738	-0.0402748	-0.222462	0.882272	0.444612	-0.6608	0.508741	-0.104278	-0.356411	0.700735	0.211001	-1.18999	0.234049	50S ribosomal protein L13%2C transcript variant X1	50S ribosomal protein L13%2C transcript variant X2
LOC101267937	4	2	blue	-0.401901	-0.391168	0.122803	0.166659	-2.13894	0.0324407	-0.563311	0.0397897	0.0230744	0.892572	-1.5896	0.111925	0.372062	0.0913308	0.155876	0.756168	1.25834	0.20827	0.585387	0.0225562	0.0172032	0.938991	1.82955	0.0673167	0.592084	0.00925472	0.0156749	0.974951	1.82408	0.0681399	-0.586227	-0.00832258	0.0170054	0.977473	-1.79806	0.072167	-0.594967	-0.0412004	0.0150505	0.888784	-1.91416	0.0555994	0.140995	0.188467	0.602474	0.518761	0.842774	0.399355	0.0474373	-0.422824	0.861509	0.132	-0.979426	0.32737	-0.169077	-0.323771	0.531328	0.258793	-1.27434	0.202542	0.40143	0.676417	0.123283	0.0079003	3.14003	0.00168929	-0.392789	-0.565208	0.132333	0.0351826	-2.66702	0.00765273	0.0125049	0.321558	0.96334	0.262249	0.849707	0.395488	-0.154905	-0.384023	0.566758	0.175229	-1.40465	0.160126	0.116698	-0.545726	0.666902	0.0435235	-1.18959	0.234207	0.257161	0.0889086	0.336298	0.762463	0.914363	0.360526	0.253726	0.492567	0.343018	0.0735493	2.00765	0.0446809	-0.401076	-0.684282	0.123645	0.00694816	-3.17479	0.00149947	-0.55726	-0.671663	0.0249252	0.00852303	-3.65709	0.000255091	0.416081	0.560444	0.108935	0.0371026	2.72362	0.00645706	0.000740316	0.504532	0.997829	0.0657875	1.36232	0.173095	-0.0930401	-0.385386	0.731812	0.173573	-1.24227	0.214136	0.0619862	-0.250382	0.819607	0.387933	-0.462418	0.643782	-0.303586	-0.172282	0.253007	0.555893	-1.25561	0.209259	-0.314296	-0.376103	0.235801	0.185057	-1.82948	0.0673273	-0.51523	-0.319565	0.0411038	0.265387	-2.31879	0.0204064	0.0392755	-0.39508	0.885174	0.162085	-0.919444	0.357864	-0.226888	-0.575765	0.39809	0.0311909	-2.21804	0.0265521	0.271944	0.557602	0.308247	0.0382843	2.27964	0.022629	0.147706	0.23484	0.585129	0.418996	0.979851	0.32716	0.240799	0.489383	0.368979	0.0757198	1.96094	0.0498859	-0.167105	0.154664	0.536197	0.597541	-0.0643926	0.948658	0.37581	0.719139	0.151423	0.00374692	3.26442	0.00109687	0.416853	0.621428	0.108213	0.0176797	2.95597	0.00311687	0.0284051	0.43057	0.916833	0.124323	1.2034	0.228822	-0.00794406	-0.328195	0.976706	0.251963	-0.855814	0.3921	-0.424192	-0.578995	0.101517	0.0300397	-2.81696	0.00484798	0.367989	0.556819	0.160813	0.0386147	2.56031	0.010458	-0.35676	0.309543	0.174964	0.281501	-0.203377	0.83884	-0.107359	0.425234	0.69229	0.129578	0.827079	0.408192	-0.0923996	0.581577	0.733595	0.0291422	1.38336	0.166554	0.381102	-0.0951959	0.145285	0.746152	0.827979	0.407683	-0.234876	0.589525	0.381227	0.0265056	1.02491	0.305407	-0.665591	-0.637649	0.00488937	0.0141563	-3.97138	7.15e-05	-0.4001	-0.372088	0.124648	0.190172	-2.07855	0.0376583	0.0906649	-0.0533665	0.738432	0.856219	0.109692	0.912653	0.379703	0.0290804	0.146891	0.921389	1.12879	0.258985	-0.195272	0.407168	0.468605	0.148473	0.535336	0.592417	0.0613209	-0.0214497	0.821514	0.941979	0.109895	0.912493	-0.234681	0.381407	0.381635	0.178438	0.351273	0.725384	0.0312364	-0.389342	0.908574	0.168823	-0.924128	0.355419	leucine-rich repeat receptor kinase RGFR1-like protein	GeneID:101267937
LOC101267938	36	9	magenta	-0.0177329	0.484062	0.948029	0.0794466	1.24709	0.212366	-0.250416	-0.399083	0.349563	0.15749	-1.71198	0.0868996	0.40579	0.148182	0.118884	0.613167	1.50482	0.132371	0.330348	0.338387	0.211425	0.236651	1.77095	0.0765684	0.342821	0.373975	0.193647	0.187757	1.90803	0.0563877	-0.309095	-0.357094	0.244063	0.210066	-1.76044	0.0783325	-0.410324	-0.343361	0.114426	0.22939	-2.03022	0.0423347	-0.0789421	-0.557243	0.771352	0.0384353	-1.7496	0.0801874	0.148952	0.385014	0.581933	0.174025	1.39137	0.164113	-0.376247	0.410979	0.15091	0.144344	0.0230356	0.981622	-0.133398	-0.252063	0.622352	0.384648	-0.986078	0.324095	0.0721772	0.36922	0.79052	0.19388	1.14052	0.254069	-0.31751	-0.367226	0.230786	0.196485	-1.8137	0.0697244	0.325464	0.506337	0.218664	0.0646695	2.2599	0.0238275	0.580226	0.281634	0.0184583	0.329328	2.46263	0.0137922	0.616476	-0.468515	0.0109817	0.0910759	0.658343	0.510318	0.153866	-0.469597	0.569394	0.0902299	-0.837796	0.402145	-0.176022	-0.133814	0.514338	0.648342	-0.800367	0.423498	-0.0471393	0.288297	0.862371	0.317517	0.601973	0.547192	0.110688	-0.276847	0.683204	0.337963	-0.402244	0.687504	-0.505557	-0.318606	0.0457438	0.266905	-2.28157	0.022515	0.0407852	0.374863	0.880789	0.186628	1.07324	0.283165	0.915484	0.376958	6.59e-07	0.18398	5.09965	3.4e-07	-0.583057	-0.336108	0.0177615	0.240023	-2.62151	0.008754	-0.249651	0.512236	0.351088	0.061111	0.711042	0.477058	-0.0386649	-0.392759	0.886949	0.164789	-1.11903	0.263128	-0.0768674	0.460796	0.777218	0.0972687	1.01686	0.30922	0.364524	0.399319	0.165096	0.157222	2.04666	0.0406913	0.797363	-0.460066	0.000216011	0.0978689	1.66902	0.0951137	0.366502	-0.537043	0.162641	0.0476728	-0.452708	0.650759	0.208396	-0.280229	0.438619	0.331848	-0.145724	0.884139	0.0551227	-0.419372	0.839324	0.135521	-0.948761	0.342742	0.696492	-0.260547	0.00272141	0.368297	1.62328	0.104529	-0.0720137	-0.309825	0.790985	0.281039	-0.97556	0.329282	0.194936	-0.366035	0.469386	0.198052	-0.417768	0.676117	0.0347887	0.0925488	0.898225	0.753007	0.319427	0.749403	0.0220671	0.44381	0.935349	0.111912	1.22672	0.219929	0.207663	-0.443203	0.440266	0.112462	-0.608936	0.542567	-0.0706155	-0.529394	0.794962	0.0515608	-1.63063	0.102967	-0.721832	-0.404519	0.00159367	0.151389	-3.46242	0.000535335	0.153043	-0.251929	0.571487	0.38491	-0.222554	0.823883	0.185292	0.445126	0.492062	0.110727	1.6683	0.0952553	-0.313792	-0.356015	0.236594	0.211546	-1.77118	0.0765311	-0.208303	0.34233	0.438827	0.230884	0.3145	0.753141	-0.146441	0.39048	0.588382	0.167473	0.619833	0.535368	0.509106	0.379451	0.0439983	0.180861	2.46402	0.0137389	0.0759238	0.339526	0.779889	0.234976	1.0673	0.285838	0.0710964	-0.209023	0.793593	0.473276	-0.331238	0.740465	-0.156788	-0.403494	0.561992	0.152527	-1.4662	0.142593	-0.301309	-0.412075	0.256762	0.14317	-1.89586	0.0579786	-0.114062	0.145075	0.674035	0.620711	0.0547848	0.95631	putative exopolyphosphatase%2C transcript variant X1	putative exopolyphosphatase%2C transcript variant X2
LOC101267939	43	0	grey	-0.222119	0.188766	0.408345	0.518086	-0.12964	0.896852	-0.305491	0.203379	0.249891	0.485571	-0.329686	0.741637	0.26165	0.0822284	0.327629	0.779893	0.910615	0.362498	0.326821	-0.202224	0.216638	0.488107	0.395342	0.692591	0.341264	-0.170072	0.19581	0.561049	0.519947	0.6031	-0.32779	0.198624	0.215197	0.496046	-0.407401	0.683713	-0.352742	0.132993	0.180221	0.650374	-0.647445	0.517344	-0.244686	0.177533	0.361061	0.543723	-0.22126	0.82489	-0.300691	-0.241422	0.257788	0.405688	-1.42419	0.154391	0.0442658	0.21376	0.870693	0.463074	0.648997	0.51634	-0.098147	-0.239107	0.717638	0.410343	-0.857763	0.391023	0.168733	0.204297	0.532175	0.483562	0.958302	0.337911	0.166571	-0.23308	0.537519	0.422592	-0.136765	0.891216	0.112192	0.177763	0.679113	0.543195	0.738189	0.4604	-0.202576	0.366044	0.451794	0.198041	0.396747	0.691554	-0.217851	-0.144821	0.417639	0.621329	-0.943017	0.345672	0.0291927	-0.185313	0.914535	0.525908	-0.38197	0.702483	0.112147	0.088221	0.679236	0.764252	0.514625	0.606815	0.18011	0.17349	0.504459	0.553083	0.911086	0.36225	-0.289187	-0.25117	0.277329	0.386391	-1.41627	0.156696	-0.0394212	-0.259375	0.884751	0.370534	-0.75454	0.450525	0.462219	0.313168	0.0714528	0.275608	2.11699	0.0342611	0.51511	0.255806	0.041159	0.377387	2.14801	0.0317132	-0.0133541	-0.24407	0.960852	0.400397	-0.645496	0.518606	-0.260308	0.0496212	0.330208	0.866224	-0.583284	0.559702	0.195791	-0.11002	0.4674	0.708095	0.254203	0.799338	-0.171139	0.196766	0.526258	0.500166	0.0310536	0.975227	0.0208901	0.194007	0.938791	0.506314	0.536597	0.591546	0.110729	-0.155956	0.683091	0.594445	-0.0909877	0.927502	-0.053993	-0.159113	0.842578	0.586907	-0.536078	0.591905	-0.169799	-0.291442	0.529551	0.312027	-1.18883	0.234506	0.0144804	-0.236053	0.957552	0.416526	-0.551009	0.581627	0.406011	-0.209913	0.118664	0.471353	0.617919	0.536629	-0.432146	-0.257624	0.0945965	0.373887	-1.86934	0.0615757	-0.265779	-0.233188	0.319773	0.422371	-1.30238	0.192787	0.408277	0.172113	0.116423	0.556287	1.57287	0.115748	-0.023263	0.229882	0.931852	0.429164	0.511781	0.608805	-0.0722499	-0.136672	0.790313	0.641288	-0.528374	0.59724	0.121844	-0.14981	0.653055	0.609226	-0.0457629	0.963499	-0.339591	-0.288647	0.198153	0.316904	-1.66334	0.096245	0.52618	-0.322651	0.0362883	0.260538	0.727754	0.466764	-0.269527	0.22326	0.312736	0.442939	-0.174922	0.861141	0.122829	-0.267474	0.650416	0.355231	-0.344882	0.730183	-0.0885752	0.121333	0.744271	0.679467	0.0637106	0.949201	0.161736	0.251608	0.549555	0.385535	1.06154	0.288445	-0.049076	0.307036	0.85677	0.28562	0.647201	0.517502	-0.0987303	0.186717	0.716025	0.522723	0.20072	0.840918	0.170793	0.0227832	0.527107	0.938379	0.512165	0.608536	-0.116972	-0.266833	0.666163	0.356429	-0.980717	0.326732	-0.117862	-0.255809	0.663762	0.377382	-0.954122	0.340022	0.246435	0.191248	0.35753	0.512497	1.14001	0.254284	transcription factor MYC2-like	GeneID:101267939
LOC101267940	4	2	blue	-0.0451355	-0.79956	0.868172	0.000598651	-2.80755	0.00499205	0.1163	-0.239562	0.667977	0.409426	-0.289333	0.772327	-0.0684338	0.22896	0.801177	0.431069	0.389614	0.696822	-0.142917	0.353955	0.597487	0.214389	0.52548	0.59925	-0.11844	0.318743	0.662205	0.266688	0.494097	0.621238	0.126011	-0.327599	0.641917	0.252876	-0.497985	0.618495	0.136611	-0.35298	0.613915	0.215743	-0.539767	0.589358	0.338938	0.201625	0.199073	0.489423	1.4344	0.151457	0.115008	-0.611446	0.671474	0.020156	-1.43651	0.150857	-0.390566	-0.787895	0.134733	0.00081803	-3.70209	0.000213829	0.676976	0.954651	0.00397069	1.14e-07	6.78821	1.14e-11	-0.673337	-0.939836	0.00424777	6.01e-07	-6.41501	1.41e-10	0.676399	0.863063	0.00401362	7.04e-05	5.37313	7.74e-08	-0.772062	-0.845585	0.000457737	0.000139127	-5.75146	8.85e-09	-0.312794	-0.89611	0.238169	1.45e-05	-4.4132	1.02e-05	-0.0150146	0.58519	0.955988	0.0279205	1.60221	0.109108	0.456194	0.886939	0.0757198	2.35e-05	4.75042	2.03e-06	-0.499396	-0.585217	0.0488961	0.0279118	-3.09324	0.00197985	-0.313169	-0.905993	0.237577	8.12e-06	-4.54311	5.54e-06	0.290793	0.933686	0.274548	1.06e-06	4.92303	8.52e-07	0.271722	0.871416	0.308658	4.92e-05	4.01713	5.89e-05	0.364701	-0.72174	0.164874	0.00356574	-1.22067	0.222209	-0.283285	-0.712809	0.287692	0.00421834	-2.95765	0.00309991	-0.175745	0.319507	0.515012	0.265478	0.341166	0.732978	-0.169586	-0.798178	0.530074	0.000621848	-3.13175	0.00173767	-0.259466	0.119007	0.33183	0.68532	-0.409647	0.682065	-0.00387574	-0.732145	0.988634	0.00290851	-2.29645	0.0216504	-0.281963	-0.930693	0.290046	1.38e-06	-4.84161	1.29e-06	0.174011	0.908882	0.519232	6.77e-06	4.19094	2.78e-05	0.159346	0.687973	0.555549	0.00653333	2.49282	0.0126733	0.343799	0.837304	0.192294	0.000186777	3.91721	8.96e-05	0.142138	0.670487	0.599506	0.0086827	2.3667	0.0179476	0.25757	0.920391	0.335502	3.09e-06	4.59572	4.31e-06	0.277431	0.923471	0.298197	2.46e-06	4.70261	2.57e-06	-0.0908316	0.763708	0.737967	0.00147744	2.22088	0.0263588	0.455579	-0.204078	0.0761653	0.48404	0.793958	0.42722	-0.480562	-0.912971	0.0595381	5.19e-06	-5.17029	2.34e-07	0.736979	0.940801	0.00112596	5.47e-07	6.77144	1.28e-11	-0.00893038	0.676351	0.973815	0.00790877	1.99073	0.046511	0.29222	0.828012	0.272093	0.000255149	3.69111	0.000223278	0.0625514	0.881237	0.817988	3.12e-05	3.54913	0.000386504	-0.0843803	-0.544217	0.756031	0.0442248	-1.71828	0.085745	0.390242	0.901624	0.135086	1.06e-05	4.71756	2.39e-06	-0.518847	-0.887397	0.0394629	2.3e-05	-4.97333	6.58e-07	-0.0983543	-0.863964	0.717065	6.78e-05	-3.46688	0.000526536	-0.551152	-0.606401	0.026907	0.021503	-3.36296	0.000771109	0.361025	-0.360236	0.169495	0.205793	0.0764225	0.939083	-0.00780159	0.0427242	0.977124	0.884695	0.0840748	0.932997	0.0666752	0.534234	0.806194	0.0490749	1.63669	0.101695	0.118606	0.767955	0.661756	0.00133843	2.80231	0.00507381	0.264686	-0.244225	0.321842	0.40009	0.106808	0.914942	probable carbohydrate esterase At4g34215	GeneID:101267940
LOC101267941	43	0	grey	-0.414399	0.221314	0.11052	0.447027	-0.615313	0.538348	-0.0723145	-0.263241	0.79013	0.363184	-0.852014	0.394206	0.393801	0.101939	0.131251	0.728767	1.35197	0.176385	0.067154	0.235566	0.804827	0.417518	0.765999	0.443677	0.195168	0.252868	0.468846	0.383079	1.15621	0.247596	-0.115405	-0.244601	0.670397	0.399342	-0.918245	0.358491	-0.202465	-0.235735	0.452047	0.417172	-1.13168	0.257771	0.210904	-0.417924	0.433002	0.137016	-0.523948	0.600315	-0.0856949	-0.191049	0.75234	0.512944	-0.701078	0.483254	-0.368973	0.263235	0.159611	0.363197	-0.364189	0.715717	-0.0864903	-0.0162834	0.75011	0.95594	-0.269295	0.787703	-0.178847	0.149673	0.507502	0.609559	-0.108932	0.913257	-0.103127	-0.210962	0.7039	0.469088	-0.798447	0.424611	0.101924	0.182195	0.707211	0.533018	0.721928	0.470339	0.23779	0.0265896	0.375174	0.928106	0.706557	0.479842	0.209107	-0.383855	0.437022	0.175434	-0.42947	0.667581	0.415236	-0.192062	0.109729	0.510669	0.692845	0.488407	-0.0955258	-0.28047	0.724903	0.331416	-0.959434	0.33734	0.0822715	0.0380088	0.761962	0.897356	0.31131	0.755565	0.184079	-0.0675672	0.494952	0.818478	0.326884	0.743756	-0.417627	-0.0846183	0.107493	0.773646	-1.38464	0.166163	0.156129	0.253126	0.563657	0.382578	1.05029	0.293584	-0.00951532	0.340087	0.9721	0.234153	0.842411	0.399558	-0.276135	-0.293776	0.300554	0.30799	-1.4915	0.135831	0.0352732	0.351452	0.896814	0.217876	0.992571	0.320919	0.134069	-0.37164	0.620587	0.190749	-0.599234	0.549017	-0.0117126	0.240586	0.965661	0.407366	0.570106	0.568606	0.295857	0.123965	0.265893	0.67286	1.1121	0.266094	0.141288	-0.17516	0.601713	0.54921	-0.0571924	0.954392	0.534642	-0.365931	0.032869	0.198189	0.638603	0.523081	-0.190335	-0.0343109	0.480139	0.907301	-0.593874	0.552596	0.242124	-0.328211	0.366269	0.251938	-0.181262	0.856162	-0.0134215	0.132453	0.960654	0.651711	0.290848	0.771167	0.124416	-0.112699	0.646173	0.701282	0.0536565	0.957209	-0.331611	0.0471059	0.20958	0.872953	-0.796353	0.425827	0.184286	0.168331	0.494457	0.565126	0.909496	0.363088	-0.117147	0.0819486	0.665689	0.780626	-0.110189	0.912259	0.110239	-0.23267	0.684427	0.423431	-0.2877	0.773577	-0.0123206	-0.31246	0.963879	0.276753	-0.824442	0.409688	-0.00622181	-0.212415	0.981755	0.465961	-0.544813	0.585882	-0.392045	0.0967382	0.133134	0.742166	-0.858204	0.39078	-0.163946	0.279257	0.544039	0.3336	0.264988	0.791018	0.0164431	-0.0964909	0.951805	0.742804	-0.193583	0.846502	0.199695	0.0644041	0.458389	0.826855	0.693514	0.487987	0.00307538	0.174508	0.990981	0.550721	0.440012	0.659929	-0.0653803	0.316158	0.809893	0.270801	0.628669	0.529566	-0.10484	0.399004	0.699194	0.15758	0.756419	0.449398	0.124569	-0.0366329	0.645763	0.901055	0.241528	0.809146	-0.0165393	-0.317899	0.951523	0.268026	-0.850401	0.395102	0.122016	-0.190871	0.652593	0.513343	-0.148901	0.881632	-0.090959	-0.129308	0.737612	0.65952	-0.559844	0.575586	protein DMR6-LIKE OXYGENASE 2-like	GeneID:101267941
LOC101267943	36	9	magenta	-0.348982	0.573919	0.185236	0.0318631	0.636564	0.524409	-0.493539	-0.0967769	0.0520405	0.742066	-1.66843	0.0952301	-0.0419384	-0.572929	0.877442	0.0322281	-1.70778	0.0876772	0.451273	-0.059575	0.0793393	0.839679	1.14052	0.254069	0.394989	-0.0985541	0.129988	0.73748	0.862929	0.388176	-0.451844	0.0344575	0.0789129	0.906907	-1.20408	0.228557	-0.333255	0.237441	0.207192	0.413711	-0.32379	0.746097	-0.315861	-0.142372	0.233351	0.627302	-1.2164	0.223833	-0.0780617	0.269141	0.773839	0.352125	0.468953	0.639103	0.357207	0.703946	0.174385	0.00495501	3.13217	0.00173521	-0.144249	-0.342147	0.594038	0.231149	-1.25762	0.208527	0.308509	0.477272	0.245005	0.084389	2.1161	0.0343366	-0.483018	-0.691333	0.0580616	0.00617275	-3.47738	0.000506334	0.560774	0.717838	0.0238372	0.00384029	3.88961	0.000100406	0.134968	0.517254	0.618224	0.0581962	1.76182	0.0780996	-0.0703255	-0.738176	0.795787	0.0025738	-2.50472	0.012255	-0.1702	-0.584135	0.528563	0.0282733	-2.09275	0.0363717	0.0844931	-0.177112	0.755714	0.544697	-0.214375	0.830255	-0.373767	0.258509	0.15384	0.37219	-0.391324	0.695558	-0.217355	-0.34286	0.418727	0.230115	-1.45966	0.144382	0.110557	-0.519955	0.683562	0.0566695	-1.11788	0.263618	0.400821	0.576541	0.123906	0.0309111	2.73342	0.00626795	0.225033	0.686191	0.402064	0.00673114	2.66509	0.00769683	-0.0501826	-0.638583	0.853572	0.0139714	-1.98415	0.0472391	-0.185566	0.347617	0.491411	0.223288	0.391788	0.695215	-0.314815	-0.698226	0.234988	0.00548145	-2.97814	0.0029	-0.367369	0.765019	0.161574	0.00143336	1.44997	0.147066	-0.300606	0.513179	0.257928	0.0605552	0.568273	0.569849	0.127641	-0.612939	0.637583	0.0197698	-1.40844	0.159002	-0.265222	-0.718239	0.320826	0.00381134	-2.93323	0.00335457	-0.33718	-0.462938	0.201563	0.0955214	-2.15572	0.0311058	-0.615477	-0.734079	0.011149	0.00279763	-4.19527	2.73e-05	0.186207	-0.292777	0.489888	0.309715	-0.240293	0.810103	0.0702712	-0.396611	0.795942	0.160317	-0.84163	0.399995	0.221964	-0.423936	0.408681	0.130878	-0.511146	0.609249	0.303812	0.210494	0.252636	0.470097	1.35344	0.175917	-0.28856	0.463883	0.278418	0.094758	0.444475	0.656699	-0.349677	-0.529715	0.184302	0.0513932	-2.41048	0.0159314	0.214424	-0.740876	0.425183	0.00243424	-1.75668	0.0789719	-0.0486539	-0.570067	0.85799	0.033301	-1.71517	0.0863138	0.139743	-0.492975	0.605732	0.0732743	-0.950521	0.341847	0.394125	0.790994	0.130905	0.000754321	3.73337	0.000188934	-0.188533	-0.604977	0.484384	0.0218951	-2.22185	0.0262937	-0.168824	0.1609	0.531951	0.582659	-0.0534066	0.957408	0.0708172	0.508905	0.794388	0.0631024	1.56246	0.11818	0.711661	0.739383	0.00198842	0.00251067	4.681	2.85e-06	0.145075	0.790745	0.591905	0.000759298	3.01588	0.00256233	0.221609	-0.393019	0.40945	0.164485	-0.42122	0.673595	-0.365209	-0.659797	0.164243	0.010243	-2.95412	0.00313557	-0.375538	-0.681	0.151744	0.00733402	-3.08016	0.00206893	-0.428844	-0.374315	0.0974272	0.187324	-2.17673	0.0295006	NAC domain-containing protein 22	GeneID:101267943
LOC101267944	43	0	grey	-0.233637	0.268317	0.383817	0.353658	0.0439557	0.96494	-0.395539	0.064741	0.129405	0.825962	-0.948043	0.343108	0.341165	-0.0581309	0.195948	0.843521	0.797777	0.425	0.433446	-0.101392	0.0934984	0.730174	0.978762	0.327698	0.442247	-0.0878102	0.0863003	0.765322	1.04114	0.297811	-0.427504	0.0925604	0.0985933	0.752977	-0.981304	0.326443	-0.465552	0.0975049	0.0691693	0.740186	-1.09485	0.27358	0.305902	-0.204685	0.249222	0.482714	0.327549	0.743252	0.221945	-0.126097	0.408722	0.667527	0.286623	0.774401	-0.522212	0.206314	0.0379811	0.479159	-1.02016	0.307651	0.282589	-0.195175	0.28893	0.503707	0.284281	0.776195	-0.362997	0.197764	0.167006	0.49795	-0.515378	0.606289	0.134589	-0.208342	0.619219	0.474753	-0.15965	0.873157	-0.255773	0.152117	0.339004	0.603662	-0.316552	0.751584	0.36683	0.273783	0.162237	0.343556	1.70615	0.0879808	0.435502	-0.242257	0.0917794	0.404017	0.629244	0.52919	0.32362	-0.2363	0.221437	0.416025	0.298177	0.765568	-0.532171	-0.0411494	0.0338411	0.888921	-1.67023	0.0948741	-0.282257	0.168768	0.289521	0.564102	-0.350231	0.726166	0.368609	-0.2396	0.160055	0.409349	0.424875	0.670928	-0.308739	-0.248813	0.244635	0.391012	-1.46692	0.142397	0.299803	0.449694	0.259264	0.106679	2.00467	0.0449984	0.357762	0.340464	0.173669	0.233601	1.85898	0.0630295	-0.667649	-0.287345	0.00471177	0.319189	-2.85801	0.00426303	-0.234968	0.100063	0.381037	0.733594	-0.387576	0.69833	-0.294407	-0.178076	0.268354	0.542471	-1.24358	0.213655	-0.130673	0.236551	0.629542	0.415516	0.242896	0.808086	0.0820462	0.183695	0.762597	0.529592	0.672689	0.501145	0.649949	-0.125366	0.00642126	0.669354	1.74231	0.0814548	0.38449	-0.267072	0.141445	0.355983	0.401926	0.687739	0.202382	-0.237174	0.452236	0.414252	-0.0492833	0.960693	0.0788927	-0.321596	0.771491	0.262189	-0.60756	0.543479	0.480629	-0.100115	0.0594978	0.73346	1.1398	0.254372	0.208224	-0.264754	0.439005	0.36033	-0.105252	0.916176	-0.145271	-0.15738	0.591398	0.591041	-0.775822	0.437854	0.396572	0.51477	0.128317	0.059626	2.50433	0.0122682	-0.388512	0.201771	0.136978	0.489101	-0.583767	0.559377	0.670628	-0.155004	0.00446396	0.596725	1.76528	0.0775174	-0.0981608	-0.233851	0.7176	0.421015	-0.844162	0.398579	-0.427875	-0.336225	0.0982692	0.23985	-2.06679	0.0387541	-0.139953	-0.21775	0.605185	0.454564	-0.914782	0.360306	0.102567	0.179579	0.70544	0.539015	0.717023	0.47336	-0.0481029	-0.232458	0.859583	0.423867	-0.707371	0.479336	-0.490807	0.0987658	0.0535577	0.736934	-1.17837	0.238647	-0.0916591	0.225611	0.735659	0.438022	0.319117	0.749638	0.157633	0.335307	0.55986	0.241216	1.27494	0.202332	0.475594	0.380526	0.0626091	0.179527	2.35003	0.0187719	0.124465	0.0508672	0.646042	0.862893	0.455726	0.648587	-0.349385	-0.333123	0.184694	0.244486	-1.81337	0.0697751	-0.21557	-0.326194	0.422653	0.255038	-1.40874	0.158912	-0.0827104	0.274201	0.760727	0.342788	0.469957	0.638386	E3 ubiquitin-protein ligase RNF5%2C transcript variant X1	E3 ubiquitin-protein ligase RNF5%2C transcript variant X2
LOC101267949	29	1	turquoise	0.0316399	0.958809	0.907398	6.45e-08	4.81355	1.48e-06	0.0695952	0.117687	0.797867	0.68865	0.474045	0.635468	-0.274035	0.0882102	0.304393	0.76428	-0.527409	0.597909	-0.11417	-0.213208	0.673742	0.464257	-0.833777	0.404406	-0.149715	-0.131108	0.579979	0.655047	-0.722115	0.470224	0.111714	0.183151	0.68041	0.530833	0.750555	0.452921	0.192873	0.120876	0.474194	0.680616	0.814304	0.415471	0.248624	-0.631832	0.353137	0.0153518	-1.15167	0.249457	-0.0898686	0.28844	0.740656	0.317266	0.488752	0.625017	0.569598	0.811391	0.0212652	0.000427123	4.4822	7.39e-06	-0.427637	-0.794453	0.0984771	0.000687986	-3.86286	0.000112066	0.500747	0.87798	0.0481913	3.65e-05	4.80413	1.55e-06	0.232239	-0.854449	0.38675	9.96e-05	-2.49089	0.0127424	-0.194798	0.883882	0.469707	2.74e-05	2.89067	0.00384419	-0.382827	0.880047	0.143321	3.31e-05	2.30322	0.0212662	-0.665731	-0.816477	0.00487713	0.00036679	-4.93214	8.13e-07	-0.366659	-0.904026	0.162447	9.15e-06	-4.67655	2.92e-06	0.654793	0.20644	0.00591091	0.478886	2.58637	0.00969926	0.570051	0.816529	0.0211394	0.000366214	4.52127	6.15e-06	-0.628952	-0.829182	0.00905367	0.000245575	-4.86091	1.17e-06	0.302875	-0.895907	0.254176	1.46e-05	-2.72714	0.00638864	0.0367313	0.821051	0.892571	0.000318586	2.93872	0.00329569	-0.361851	0.872257	0.16845	4.74e-05	2.28551	0.0222829	0.660769	-0.646848	0.00532649	0.0124128	0.215431	0.829431	0.0826131	0.836836	0.761001	0.000189822	3.18423	0.00145139	0.536749	-0.412728	0.0320566	0.142475	0.511268	0.609164	-0.369971	0.838765	0.158398	0.000177528	1.95343	0.0507685	-0.167301	0.892637	0.535713	1.75e-05	3.06758	0.00215797	-0.589537	-0.857347	0.0162432	8.88e-05	-4.93435	8.04e-07	-0.398627	-0.816564	0.126171	0.000365821	-3.92469	8.68e-05	-0.597455	-0.908176	0.0145274	7.08e-06	-5.53931	3.04e-08	-0.0996458	-0.852329	0.713495	0.000108073	-3.36215	0.00077337	-0.653345	-0.753522	0.00605991	0.00185794	-4.46971	7.83e-06	-0.561113	-0.873616	0.0237342	4.46e-05	-4.9809	6.33e-07	-0.238408	-0.878731	0.373897	3.52e-05	-3.99937	6.35e-05	-0.00427309	0.185725	0.987469	0.524973	0.448968	0.653455	0.299275	0.87573	0.260146	4.05e-05	4.14112	3.46e-05	-0.425183	-0.811697	0.100636	0.000423277	-3.97396	7.07e-05	0.475802	-0.856451	0.0624784	9.2e-05	-1.76575	0.0774384	0.268057	-0.929236	0.315486	1.55e-06	-3.32146	0.000895488	0.059363	-0.843639	0.827132	0.000149317	-2.86461	0.00417526	-0.573379	0.687049	0.0202315	0.00663532	0.336853	0.736228	0.328732	-0.814483	0.213803	0.000389564	-1.88965	0.0588054	0.479278	0.787294	0.0603211	0.000830874	3.98813	6.66e-05	0.63789	0.893154	0.00784514	1.7e-05	5.51717	3.44e-08	-0.195424	0.768861	0.468251	0.00131018	1.96866	0.048992	-0.0221734	0.598951	0.935038	0.0236149	1.63517	0.102013	0.428924	-0.120658	0.0973581	0.681163	0.916285	0.359518	-0.199316	-0.804736	0.459259	0.000517867	-3.2581	0.0011216	0.0960932	-0.897835	0.723328	1.31e-05	-3.32353	0.00088886	0.0356858	0.570275	0.895613	0.0332222	1.68155	0.0926553	aquaporin TIP1-1	GeneID:101267949
LOC101267950	43	0	grey	-0.377159	0.385112	0.149843	0.173906	-0.0550741	0.956079	-0.303248	-0.254572	0.253563	0.379772	-1.46596	0.14266	0.25042	-0.0232177	0.349555	0.937205	0.620064	0.535216	0.294139	0.189901	0.26881	0.515527	1.27278	0.203096	0.336829	0.202576	0.202061	0.487333	1.43053	0.152564	-0.316001	-0.205415	0.233133	0.48112	-1.37611	0.168788	-0.323288	-0.157897	0.221939	0.589807	-1.27719	0.201536	-0.188497	-0.44045	0.484469	0.114978	-1.66284	0.0963442	-0.20447	-0.102186	0.447484	0.728134	-0.799891	0.423774	-0.297148	0.229209	0.263712	0.430555	-0.23903	0.811082	0.397052	-0.119764	0.127813	0.683414	0.816823	0.41403	-0.34483	0.185668	0.190876	0.525103	-0.491189	0.623293	0.313271	-0.169914	0.237416	0.561419	0.437388	0.66183	-0.226884	0.239257	0.398099	0.410041	-0.0132683	0.989414	-0.0964057	0.253126	0.722462	0.382577	0.377947	0.70547	0.100876	-0.348688	0.710099	0.221768	-0.623687	0.532833	0.317362	-0.280176	0.231016	0.331944	0.164544	0.869303	-0.370433	-0.27836	0.157838	0.335219	-1.72932	0.0837522	-0.297681	0.131404	0.262815	0.654313	-0.488432	0.625244	0.12527	-0.187747	0.643895	0.52039	-0.132222	0.894809	0.0276302	-0.222232	0.919095	0.445096	-0.48047	0.630893	0.672314	0.58707	0.00432841	0.0273002	3.80512	0.000141735	0.363773	0.396335	0.166033	0.160635	2.03569	0.0417818	-0.280524	-0.417906	0.292619	0.137035	-1.85303	0.0638774	-0.428078	0.15984	0.0980927	0.585179	-0.815628	0.414713	-0.244225	-0.360075	0.361996	0.206011	-1.58287	0.11345	-0.111853	0.345078	0.680032	0.226916	0.584258	0.559047	-0.173384	0.198219	0.520764	0.496942	0.0286372	0.977154	0.421641	-0.167751	0.103811	0.566486	0.774932	0.43838	0.166335	-0.420114	0.538104	0.134758	-0.652748	0.513919	0.172756	-0.183914	0.522297	0.529094	0.00601963	0.995197	-0.0923255	-0.376309	0.733802	0.184798	-1.21436	0.224611	0.694316	-0.0442899	0.00284245	0.880497	2.15684	0.0310179	0.0922829	-0.246073	0.733921	0.39642	-0.370527	0.71099	-0.0606486	-0.191654	0.823442	0.511584	-0.635991	0.524782	0.675964	0.741115	0.00404625	0.00242215	4.5081	6.54e-06	-0.448809	0.264711	0.0811977	0.360412	-0.614226	0.539066	0.403239	-0.159427	0.121445	0.58616	0.73721	0.460995	-0.0361781	-0.371258	0.894181	0.19124	-1.05077	0.293364	-0.16235	-0.407484	0.548021	0.148127	-1.493	0.135437	0.389999	-0.156321	0.13535	0.593572	0.703446	0.481778	-0.0296175	0.323179	0.913295	0.259714	0.742668	0.457683	0.179219	-0.234178	0.506604	0.420347	-0.105114	0.916285	-0.583969	0.071874	0.0175414	0.8071	-1.59223	0.111333	-0.167435	0.254429	0.53538	0.380049	0.190015	0.849298	-0.0470262	0.412486	0.862698	0.142732	0.949843	0.342192	0.105743	0.474789	0.696717	0.0862485	1.54533	0.122266	0.011989	-0.0682392	0.964851	0.8167	-0.13569	0.892066	0.0244537	-0.439626	0.928372	0.115738	-1.09088	0.275327	-0.236391	-0.386967	0.378073	0.171665	-1.63744	0.101539	0.300204	0.283844	0.258597	0.325383	1.53441	0.12493	protein ELC-like%2C transcript variant X1	protein ELC-like%2C transcript variant X2
LOC101267952	43	0	grey	-0.305556	0.0974254	0.249785	0.740391	-0.595694	0.55138	-0.20963	0.134906	0.43585	0.645643	-0.230497	0.817706	0.66901	-0.330578	0.00459723	0.24833	1.29893	0.193967	0.278933	-0.185727	0.295481	0.524969	0.297795	0.76586	0.399967	-0.216211	0.124785	0.457837	0.582665	0.560119	-0.299682	0.180877	0.259467	0.536035	-0.370002	0.711381	-0.47118	0.267577	0.0654337	0.355039	-0.681753	0.495395	0.26536	0.0179166	0.320565	0.951525	0.76318	0.445356	-0.0200304	0.214336	0.941306	0.46184	0.480281	0.631028	-0.454714	0.0855825	0.076796	0.771129	-1.08793	0.276627	-0.0207685	-0.1544	0.939147	0.598173	-0.436207	0.662686	-0.203767	0.168604	0.449082	0.564485	-0.129794	0.89673	-0.144834	-0.0617285	0.592528	0.833955	-0.537303	0.591058	0.0155256	0.0637848	0.954491	0.828498	0.197533	0.843411	0.378698	0.00823679	0.148053	0.977705	1.07461	0.282549	0.467426	-0.0364664	0.0679084	0.901503	1.25143	0.210778	0.432711	-0.075132	0.0941179	0.798516	1.0412	0.297782	-0.265838	0.141632	0.319661	0.629112	-0.371376	0.710357	0.0559062	0.196988	0.837069	0.499672	0.63698	0.524138	0.336147	-0.189234	0.203035	0.517031	0.456149	0.648283	-0.480955	-0.0285883	0.0593004	0.922716	-1.45702	0.145112	0.0656671	0.135011	0.809074	0.645385	0.506729	0.612345	0.306807	0.0551924	0.247752	0.851348	0.97408	0.330017	-0.469689	0.0904124	0.0664083	0.758553	-1.12639	0.259999	0.0884624	0.244371	0.744587	0.399799	0.845609	0.397771	0.114365	0.113405	0.673214	0.699489	0.582896	0.559964	0.176825	0.0220348	0.512392	0.940399	0.526787	0.598342	0.490387	0.156855	0.0537933	0.592295	1.80704	0.0707554	0.334255	-0.1507	0.205747	0.607076	0.547721	0.583884	0.511249	-0.097078	0.0429686	0.741288	1.25477	0.209562	0.255082	0.0444003	0.340356	0.880201	0.798949	0.42432	0.524803	0.0160897	0.036869	0.956464	1.58175	0.113708	0.282519	-0.11885	0.289054	0.685717	0.475869	0.634168	-0.0486862	-0.152539	0.857897	0.602646	-0.505495	0.613211	-0.320112	0.0434876	0.226775	0.882648	-0.771196	0.44059	0.12903	0.313757	0.633893	0.274656	1.13866	0.254844	0.119669	0.124679	0.658895	0.671073	0.625136	0.531882	0.301526	-0.192671	0.256403	0.509302	0.34543	0.729771	-0.226574	0.0169298	0.398762	0.954192	-0.56857	0.569648	-0.384411	-0.0810973	0.141534	0.782854	-1.27121	0.203654	-0.263775	0.0422343	0.323572	0.88601	-0.611267	0.541023	-0.133143	-0.00401372	0.623025	0.989135	-0.364198	0.71571	-0.253996	-0.0736649	0.342485	0.802379	-0.867818	0.385494	0.0818838	0.187279	0.763054	0.521449	0.681347	0.495652	-0.227275	0.150475	0.397265	0.607621	-0.240593	0.80987	-0.00446183	-0.0109053	0.986916	0.970485	-0.0385184	0.969274	0.0310661	-0.139786	0.909071	0.633633	-0.262442	0.792981	-0.0565416	0.268725	0.83524	0.352898	0.525054	0.599546	-0.0574501	0.0374993	0.832627	0.898726	-0.0602691	0.951941	0.200584	0.0243856	0.456349	0.934053	0.597733	0.550018	-0.18718	-0.324143	0.487583	0.258213	-1.32483	0.185228	uncharacterized LOC101267952%2C transcript variant X1	uncharacterized LOC101267952%2C transcript variant X2
LOC101267953	12	36	yellowgreen	0.111074	-0.892819	0.682152	1.73e-05	-3.22153	0.0012751	0.225888	-0.357569	0.40023	0.209416	-0.308212	0.757921	0.333607	0.0384225	0.206682	0.896245	1.01193	0.311574	-0.162318	0.44897	0.5481	0.107314	0.750821	0.452761	-0.0746676	0.377709	0.78345	0.183037	0.775469	0.438063	0.156308	-0.422324	0.563205	0.132505	-0.686567	0.492355	-0.00166571	-0.361657	0.995115	0.203879	-0.932251	0.351207	-0.324063	0.313865	0.22077	0.274483	-0.0937886	0.925277	-0.236451	-0.45283	0.37795	0.10396	-1.83363	0.0667088	-0.626171	-0.888933	0.00945831	2.12e-05	-5.41535	6.12e-08	0.363622	0.869519	0.166223	5.35e-05	4.2687	1.97e-05	-0.458616	-0.930496	0.073983	1.4e-06	-5.38235	7.35e-08	0.0969209	0.924038	0.721034	2.35e-06	4.21555	2.49e-05	-0.0297745	-0.897837	0.912837	1.31e-05	-3.65738	0.00025481	0.0458949	-0.920107	0.865973	3.16e-06	-3.7725	0.000161622	0.411518	0.794604	0.113272	0.000685196	3.8121	0.000137789	0.328856	0.923106	0.213621	2.52e-06	4.84642	1.26e-06	-0.520372	-0.371842	0.038786	0.190489	-2.48287	0.0130328	-0.054485	-0.861239	0.841161	7.59e-05	-3.32403	0.00088726	0.525915	0.897387	0.0363994	1.35e-05	5.1193	3.07e-07	-0.354992	0.920781	0.177265	3e-06	2.92286	0.00346832	-0.149809	-0.75746	0.579738	0.00170259	-2.82492	0.0047293	0.350898	-0.853907	0.18267	0.000101689	-2.14226	0.0321724	-0.378283	0.584553	0.148533	0.0281334	0.586414	0.557598	0.107703	-0.825043	0.691351	0.000280827	-2.58574	0.00971707	-0.086171	0.343373	0.751005	0.229372	0.648147	0.51689	0.590628	-0.811713	0.0159978	0.000423076	-0.977412	0.328365	0.400673	-0.935034	0.124059	9.43e-07	-3.03382	0.00241479	0.295218	0.915535	0.266976	4.36e-06	4.62796	3.69e-06	0.435335	0.780514	0.0919183	0.000987225	3.79798	0.000145881	0.63889	0.9491	0.00771828	2.25e-07	6.46549	1.01e-10	0.535946	0.850012	0.0323646	0.00011803	4.66039	3.16e-06	0.565513	0.847642	0.022428	0.000128972	4.75193	2.01e-06	0.29728	0.904314	0.263491	8.99e-06	4.47398	7.68e-06	-0.0618645	0.920047	0.819956	3.17e-06	3.72918	0.000192108	-0.107258	-0.0861602	0.692568	0.769622	-0.496446	0.61958	-0.0283789	-0.88632	0.916909	2.43e-05	-3.5154	0.000439088	0.322822	0.867445	0.222644	5.85e-05	4.12564	3.7e-05	-0.523011	0.791674	0.0376358	0.000740893	1.09962	0.2715	-0.235296	0.908332	0.380351	7.01e-06	3.08368	0.00204459	0.158961	0.912844	0.556515	5.23e-06	4.20697	2.59e-05	-0.0284148	-0.684475	0.916805	0.00692602	-2.12661	0.0334524	0.0338907	0.868934	0.90084	5.49e-05	3.34437	0.000824709	-0.108736	-0.801264	0.688528	0.000571018	-2.98849	0.00280358	-0.530502	-0.93552	0.0345097	9.02e-07	-5.72954	1.01e-08	-0.312524	-0.769436	0.238596	0.00129249	-3.35137	0.000804133	-0.474317	-0.5363	0.0634171	0.0480409	-2.83133	0.00463544	-0.537801	-0.00934972	0.0316573	0.974694	-1.61315	0.106712	0.53132	0.76771	0.0341807	0.00134614	4.0518	5.08e-05	0.19709	0.894725	0.464392	1.56e-05	4.06818	4.74e-05	0.234305	-0.32658	0.382419	0.254444	-0.198717	0.842484	UDP-glycosyltransferase 708C1	GeneID:101267953
LOC101267954	4	2	blue	0.0936073	0.0769926	0.730234	0.793623	0.437355	0.661854	0.466235	-0.122861	0.0687074	0.675628	1.03429	0.301001	-0.157855	-0.0903716	0.559299	0.758659	-0.643138	0.520135	-0.50294	0.0934283	0.0470637	0.750728	-1.2342	0.217129	-0.43774	0.0818249	0.0899349	0.780949	-1.04112	0.29782	0.471862	-0.0979818	0.0649912	0.738956	1.11507	0.264819	0.449266	-0.046991	0.0808508	0.873261	1.16477	0.244111	-0.0300975	0.0794188	0.911895	0.787254	0.115292	0.908214	-0.191999	-0.227372	0.476238	0.43436	-1.08122	0.279601	-0.458609	0.0784017	0.0739877	0.789923	-1.11866	0.263285	0.711823	0.342521	0.0019816	0.230606	3.23135	0.00123205	-0.734958	-0.199501	0.00118089	0.494107	-2.9808	0.00287492	0.451603	-0.108602	0.079093	0.711708	1.02065	0.307423	-0.437714	0.121473	0.0899562	0.679114	-0.94289	0.345737	-0.39389	-0.0811675	0.131156	0.782671	-1.30094	0.19328	-0.0613838	-0.390127	0.821334	0.167891	-1.17168	0.241327	0.425914	0.0505881	0.0999891	0.863639	1.32756	0.184324	-0.64888	-0.72102	0.00653844	0.00361521	-4.27459	1.91e-05	-0.302272	-0.325602	0.255169	0.255952	-1.65321	0.0982883	0.467432	0.314312	0.0679043	0.273762	2.13769	0.032542	0.169108	-0.0125126	0.531253	0.966137	0.421105	0.673678	0.158324	0.0975043	0.55812	0.740188	0.662035	0.507948	-0.440924	0.171144	0.0873562	0.558546	-0.829055	0.407073	-0.23323	-0.584767	0.38467	0.0280615	-2.269	0.0232681	0.340057	-0.105422	0.197499	0.719835	0.677817	0.497888	-0.330948	-0.693792	0.210547	0.00591879	-3.00473	0.00265816	0.44379	0.27199	0.0850804	0.346852	1.9453	0.0517388	-0.0438983	-0.0865932	0.871758	0.768493	-0.32886	0.742261	-0.11461	0.0177039	0.67255	0.9521	-0.261198	0.79394	0.124032	-0.157284	0.647198	0.591271	-0.0586328	0.953245	0.514933	0.0636858	0.0412407	0.82876	1.66275	0.0963619	0.387444	-0.256589	0.138154	0.375878	0.438677	0.660896	0.134658	0.303819	0.619038	0.290956	1.12691	0.259782	0.42165	0.254157	0.103802	0.380578	1.82629	0.0678065	-0.148366	-0.0679095	0.583434	0.817572	-0.56206	0.574075	0.18807	-0.060636	0.485477	0.836858	0.354872	0.722686	-0.323859	-0.184823	0.221077	0.527023	-1.34683	0.178034	0.482364	0.183196	0.0584524	0.530732	1.84568	0.064938	-0.249388	-0.293198	0.351612	0.308986	-1.41393	0.157383	0.395939	0.00685261	0.128983	0.981451	1.12489	0.260636	0.00347233	0.0425378	0.989817	0.885195	0.113446	0.909677	0.025884	0.513148	0.924194	0.0605735	1.45734	0.145022	0.392947	0.110483	0.132164	0.706914	1.37047	0.170541	-0.104849	-0.403094	0.699167	0.152973	-1.32519	0.185109	-0.298504	0.0169083	0.261436	0.954251	-0.773143	0.439438	-0.668478	0.296461	0.00464177	0.303381	-1.38908	0.164808	-0.174549	0.423571	0.517923	0.131246	0.640667	0.521739	-0.349732	-0.298751	0.184228	0.299482	-1.72087	0.0852746	0.333256	-0.318113	0.20719	0.267686	0.109498	0.912807	0.512812	-0.12514	0.0422291	0.669919	1.19077	0.233743	0.140858	-0.368957	0.60283	0.194223	-0.57331	0.566435	germin-like protein subfamily 3 member 2	GeneID:101267954
LOC101267955	16	20	royalblue	0.0939134	-0.72858	0.729382	0.00312186	-2.01827	0.0435628	0.0981763	-0.198471	0.717557	0.496385	-0.232101	0.81646	-0.41301	0.210681	0.11184	0.469693	-0.6382	0.523344	-0.156495	0.304178	0.562732	0.290358	0.35195	0.724876	-0.220467	0.273191	0.411929	0.344641	0.093577	0.925445	0.159584	-0.279952	0.554948	0.332346	-0.278687	0.780485	0.278672	-0.307235	0.295952	0.285292	-0.0203628	0.983754	0.594818	0.303362	0.0150824	0.291719	2.5798	0.00988575	0.00128001	-0.407476	0.996246	0.148137	-1.05621	0.29087	0.461563	-0.755252	0.0719088	0.00178834	-1.09191	0.274875	0.08736	0.563131	0.747673	0.0360103	1.79305	0.0729657	0.19446	-0.665323	0.470494	0.00941161	-1.44411	0.148708	0.0797034	0.776215	0.769202	0.00109795	2.74845	0.00598783	-0.354929	-0.741278	0.177347	0.00241395	-3.31689	0.000910259	-0.411084	-0.661075	0.11369	0.0100459	-3.10263	0.00191809	-0.467787	0.793852	0.0676678	0.000699156	1.30775	0.190956	-0.0806781	0.738499	0.766452	0.0025568	2.10616	0.0351903	0.212226	-0.0626936	0.430057	0.831393	0.416393	0.677123	-0.0174885	-0.553484	0.948744	0.0400451	-1.57326	0.115658	-0.495707	0.584867	0.0508595	0.0280283	0.20251	0.839518	0.616485	0.729902	0.0109801	0.00304132	4.17753	2.95e-05	-0.0599567	-0.629407	0.825427	0.0158723	-1.9725	0.0485521	-0.407138	-0.769292	0.117546	0.00129688	-3.63846	0.000274273	0.36568	0.630296	0.163659	0.0156799	2.83174	0.00462948	0.334865	-0.579056	0.204871	0.0300183	-0.697703	0.485363	-0.0200785	0.512567	0.941165	0.0609156	1.33378	0.182275	-0.543547	-0.758749	0.0295405	0.00165402	-4.04471	5.24e-05	-0.475524	-0.695776	0.0626537	0.00571983	-3.47261	0.000515418	-0.245764	0.714861	0.358884	0.0040607	1.53351	0.12515	-0.537509	0.698094	0.0317678	0.00549406	0.526156	0.59878	-0.0647303	0.726167	0.811752	0.00327317	2.08343	0.0372123	-0.269271	0.799316	0.313215	0.000602693	1.95596	0.0504698	-0.267569	0.527844	0.316401	0.0523762	0.71264	0.476069	-0.144058	0.621077	0.594534	0.0177626	1.39637	0.162602	0.366893	0.714107	0.16216	0.00411806	3.21171	0.00131946	-0.108812	-0.0911068	0.68832	0.756749	-0.512819	0.608078	-0.0559828	-0.606974	0.836848	0.0213467	-1.873	0.0610688	-0.110581	0.638035	0.683495	0.0140798	1.55523	0.119891	0.640075	0.755564	0.0075701	0.00177603	4.42097	9.83e-06	0.48294	0.710392	0.0581083	0.00441006	3.5689	0.000358485	0.211945	0.693041	0.430681	0.00599541	2.66072	0.00779738	-0.139333	-0.680897	0.606801	0.0073464	-2.40605	0.016126	0.438667	0.665937	0.0891785	0.00932263	3.21297	0.00131371	0.249464	-0.459821	0.351459	0.0980713	-0.543356	0.586885	0.588759	-0.702248	0.01642	0.00510694	-0.347372	0.728312	0.00852379	-0.706447	0.975007	0.00473771	-2.13313	0.0329139	0.129185	-0.683214	0.633485	0.00707194	-1.7019	0.088774	0.599809	0.140555	0.0140458	0.631749	2.17969	0.0292808	-0.368511	0.715346	0.160174	0.0040241	1.17665	0.239335	0.28651	0.790599	0.282001	0.000762223	3.40823	0.000653858	-0.554652	-0.113054	0.0257572	0.700378	-1.93191	0.0533707	auxin-responsive protein SAUR68-like	GeneID:101267955
LOC101267957	16	20	royalblue	-0.0106684	-0.871122	0.968721	4.98e-05	-3.30494	0.00094997	0.0974487	-0.213283	0.719571	0.464097	-0.271933	0.785673	-0.507298	0.07221	0.0448811	0.806213	-1.30201	0.192912	-0.190825	0.315473	0.478989	0.271897	0.288893	0.772663	-0.250777	0.256149	0.348847	0.376725	-0.0362264	0.971102	0.17997	-0.287856	0.504795	0.318292	-0.244206	0.807071	0.341124	-0.264071	0.196006	0.361619	0.277668	0.781267	0.0353765	0.219844	0.896514	0.450128	0.641078	0.521472	-0.155924	-0.330932	0.564177	0.247794	-1.25824	0.208303	0.140767	-0.872753	0.603067	4.63e-05	-2.91845	0.00351774	0.518446	0.791209	0.0396423	0.000750064	4.15158	3.3e-05	-0.275068	-0.854221	0.302501	0.000100456	-3.86168	0.000112609	0.701979	0.903094	0.00243461	9.68e-06	5.95163	2.65e-09	-0.617409	-0.857404	0.0108272	8.86e-05	-5.05089	4.4e-07	-0.765938	-0.905788	0.000541411	8.22e-06	-6.35627	2.07e-10	-0.610653	0.810387	0.0119854	0.000439929	0.885018	0.376147	-0.0321209	0.879772	0.905996	3.35e-05	3.28245	0.00102911	-0.139011	-0.225165	0.607642	0.438953	-0.93134	0.351678	-0.192105	-0.729496	0.475988	0.00306591	-2.78692	0.0053211	-0.147333	0.829484	0.586088	0.000243146	2.51361	0.0119504	0.696977	0.876812	0.00269505	3.85e-05	5.61477	1.97e-08	0.521527	-0.817419	0.0382793	0.000356413	-1.28404	0.199127	-0.529761	-0.917197	0.0348099	3.89e-06	-5.40884	6.34e-08	0.411317	0.671817	0.113465	0.00850217	3.15071	0.00162872	-0.160858	-0.698608	0.551753	0.00544495	-2.54709	0.0108625	-0.131327	0.465811	0.627814	0.0932127	0.886798	0.375188	-0.200165	-0.812418	0.45731	0.000414332	-3.3148	0.000917072	-0.663562	-0.832854	0.00506964	0.000217377	-5.04733	4.48e-07	-0.325709	0.817359	0.218298	0.000357068	1.91968	0.0548985	-0.359292	0.805499	0.171704	0.000506731	1.73393	0.0829305	-0.0580143	0.903234	0.831006	9.59e-06	3.49486	0.000474305	-0.217689	0.890139	0.417994	2e-05	2.89932	0.00373976	-0.0565688	0.695893	0.835162	0.00570827	1.955	0.0505829	0.156886	0.843552	0.561745	0.000149789	3.43965	0.000582471	-0.0315865	0.841018	0.907554	0.000163996	2.91615	0.00354381	0.554399	-0.14602	0.025839	0.618413	1.29258	0.196156	-0.519455	-0.830307	0.0391921	0.000236635	-4.43562	9.18e-06	0.216385	0.797817	0.420857	0.000628028	3.25795	0.0011222	0.289279	0.792704	0.277169	0.000720906	3.43003	0.000603505	0.630011	0.916009	0.00890316	4.22e-06	5.79178	6.96e-09	0.383074	0.86791	0.143042	5.73e-05	4.31244	1.61e-05	-0.262261	-0.73173	0.326461	0.00293272	-2.99448	0.00274912	0.708201	0.853423	0.00213951	0.000103613	5.44517	5.18e-08	-0.333947	-0.676729	0.206192	0.00786066	-2.93484	0.00333719	0.226956	-0.899297	0.397946	1.21e-05	-2.98604	0.00282617	-0.506996	-0.85899	0.04503	8.32e-05	-4.63668	3.54e-06	0.114787	-0.702034	0.67207	0.00512642	-1.8292	0.0673703	0.0926983	-0.0346916	0.732764	0.906277	0.160952	0.872131	0.0029856	0.857485	0.991245	8.83e-05	3.15247	0.00161895	-0.0217334	0.902458	0.936325	1e-05	3.58074	0.000342619	0.151498	-0.356932	0.575422	0.210287	-0.51062	0.609617	uncharacterized LOC101267957	GeneID:101267957
LOC101267958	10	33	darkolivegreen	0.258626	-0.85913	0.333454	8.27e-05	-2.45971	0.0139048	0.461263	-0.0545059	0.0721183	0.853179	1.18636	0.235481	0.432542	-0.0573884	0.0942607	0.845497	1.08431	0.278228	-0.367654	0.146213	0.161224	0.617944	-0.659755	0.509411	-0.236351	0.0775969	0.378157	0.792036	-0.44692	0.654933	0.359453	-0.118596	0.171497	0.686357	0.703612	0.481675	0.119497	-0.0790003	0.659357	0.788351	0.123763	0.901503	0.0923296	0.491431	0.733791	0.0743184	1.56267	0.11813	0.289667	-0.0816087	0.276495	0.781515	0.588626	0.556112	-0.86777	-0.834108	1.33e-05	0.000208366	-6.44596	1.15e-10	0.145533	0.526976	0.590724	0.0528367	1.82307	0.0682925	-0.517684	-0.697082	0.039985	0.00559181	-3.62695	0.000286788	-0.160977	0.820656	0.551456	0.000322542	2.40888	0.0160014	-0.00314447	-0.819626	0.990779	0.00033302	-2.83914	0.00452351	0.626375	-0.721582	0.00942814	0.00357652	-0.285575	0.775203	0.890156	0.954377	3.85e-06	1.18e-07	8.36593	5.96e-17	0.611206	0.787554	0.0118871	0.000825294	4.48932	7.15e-06	-0.496607	0.177439	0.0503756	0.543942	-1.0021	0.316295	0.0169611	-0.537977	0.950288	0.0472131	-1.42801	0.153289	0.661673	0.600193	0.00524228	0.0232524	3.80404	0.000142356	-0.740681	0.7544	0.0010307	0.00182234	-0.110651	0.911893	-0.278296	-0.801172	0.296631	0.000572471	-3.45528	0.000549716	0.308179	-0.921957	0.245535	2.75e-06	-3.08113	0.00206218	-0.744335	0.870765	0.000943259	5.06e-05	0.73283	0.463662	0.251477	-0.711191	0.347459	0.00434592	-1.49911	0.133844	-0.0188823	0.735978	0.944665	0.00269205	2.25659	0.0240336	0.518823	-0.849604	0.0394738	0.000119858	-1.55286	0.120458	0.759164	-0.722738	0.000648228	0.00349805	0.393261	0.694127	0.617338	0.743563	0.0108388	0.00230131	4.25437	2.1e-05	0.826967	0.863245	7.78e-05	6.99e-05	6.31682	2.67e-10	0.640962	0.756067	0.00746071	0.00175631	4.42782	9.52e-06	0.686251	0.94125	0.00332959	5.23e-07	6.50854	7.59e-11	0.347187	0.449224	0.18766	0.107091	2.14329	0.0320898	0.315647	0.661442	0.233686	0.00998991	2.8129	0.00490969	-0.0254437	0.751309	0.92548	0.00195002	2.32326	0.0201653	-0.221805	-0.206784	0.409026	0.478136	-1.11069	0.266704	0.172834	-0.667561	0.522105	0.00909008	-1.51319	0.130232	0.547841	0.657973	0.0280305	0.0105296	3.56112	0.000369277	-0.468056	0.887087	0.0674886	2.34e-05	2.10617	0.0351897	-0.339711	0.847354	0.197985	0.000130356	2.11779	0.0341927	-0.461368	0.653765	0.072045	0.011214	0.59477	0.551997	0.143623	-0.856441	0.595657	9.21e-05	-2.75231	0.00591767	-0.333885	0.673993	0.206282	0.00821328	1.08515	0.277855	0.0758416	-0.466415	0.780122	0.0927325	-1.03712	0.29968	-0.498506	-0.808638	0.0493645	0.000462966	-4.19904	2.68e-05	-0.120037	-0.902778	0.657905	9.86e-06	-3.96161	7.44e-05	-0.147695	-0.826684	0.585159	0.000266392	-3.27809	0.00104513	-0.309952	0.116601	0.24269	0.691394	-0.561024	0.574781	0.296673	0.938377	0.264513	6.92e-07	5.03287	4.83e-07	0.334291	0.875158	0.205696	4.15e-05	4.23813	2.25e-05	0.127122	-0.209816	0.638962	0.47156	-0.183529	0.854383	probable LRR receptor-like serine/threonine-protein kinase At1g07650	GeneID:101267958
LOC101267959	4	2	blue	0.324136	-0.500676	0.220658	0.068222	-0.458061	0.646909	0.218642	-0.0612263	0.415908	0.835289	0.437804	0.661528	-0.447327	0.0653314	0.0823305	0.824398	-1.11329	0.265586	-0.247598	0.127005	0.355193	0.665258	-0.356196	0.721694	-0.332975	0.0985786	0.207597	0.737417	-0.673627	0.500549	0.270138	-0.110328	0.311598	0.70731	0.461555	0.644401	0.362381	-0.115417	0.167781	0.694389	0.720412	0.471271	0.535449	0.376338	0.0325558	0.184762	2.55098	0.010742	0.10069	-0.622727	0.710613	0.0173754	-1.51947	0.128645	-0.233946	-0.54959	0.383171	0.0417646	-2.14392	0.0320393	0.391433	0.770413	0.133793	0.00126286	3.59577	0.000323438	-0.225678	-0.719038	0.40068	0.00375414	-2.82593	0.00471441	0.653752	0.477272	0.00601771	0.0843885	3.34089	0.000835102	-0.831947	-0.512515	6.43e-05	0.0609464	-4.5469	5.44e-06	-0.254749	-0.576714	0.341008	0.0308493	-2.29978	0.0214607	-0.12427	0.236879	0.646562	0.414849	0.26097	0.794115	0.0134976	0.641387	0.960431	0.0134268	1.89861	0.0576153	-0.256007	-0.758228	0.338546	0.00167351	-3.12272	0.0017919	0.0137937	-0.748257	0.959564	0.00208297	-2.33702	0.0194384	-0.146281	0.726612	0.588795	0.00324484	1.86742	0.0618436	0.285986	0.518343	0.282922	0.0575774	2.18453	0.0289232	0.312644	-0.391604	0.238406	0.166145	-0.157507	0.874845	-0.0454595	-0.400424	0.867234	0.15597	-1.15932	0.246327	-0.126556	-0.144871	0.640468	0.621207	-0.694014	0.487673	0.0122721	-0.585523	0.964021	0.0278098	-1.61071	0.107242	-0.0668811	-0.257736	0.805606	0.373673	-0.823101	0.410451	-0.447208	-0.403571	0.0824223	0.152441	-2.3213	0.0202705	-0.327012	-0.654158	0.216353	0.0111488	-2.81498	0.00487802	0.313039	0.658825	0.237783	0.0103949	2.79388	0.00520791	-0.108726	0.444499	0.688556	0.11129	0.881623	0.377981	0.139018	0.573347	0.607623	0.0320737	1.96848	0.0490123	-0.0392469	0.335212	0.885258	0.241358	0.750217	0.453124	0.135744	0.742492	0.616186	0.00235356	2.70312	0.00686927	0.0127098	0.723748	0.962739	0.00343061	2.27607	0.0228421	0.167043	0.459885	0.53635	0.0980186	1.66394	0.0961249	0.385974	-0.140309	0.139786	0.63235	0.731011	0.464773	-0.364114	-0.721849	0.165607	0.00355827	-3.24237	0.00118539	0.636886	0.726049	0.00797404	0.00328074	4.24635	2.17e-05	0.430213	0.359505	0.0962464	0.206782	2.13925	0.0324155	0.0243949	0.548303	0.928544	0.0423444	1.57332	0.115644	0.272161	0.584888	0.307845	0.0280212	2.3795	0.017336	-0.345539	-0.101452	0.189905	0.73002	-1.20281	0.22905	0.630183	0.699641	0.00887891	0.00534733	4.08513	4.41e-05	-0.26215	-0.761803	0.326672	0.0015434	-3.16087	0.00157298	0.49326	-0.508149	0.0521939	0.0635612	0.0573775	0.954245	-0.236629	-0.231032	0.377579	0.426794	-1.21447	0.224567	0.259322	-0.0675494	0.33211	0.818525	0.536418	0.59167	0.484853	0.057697	0.0569764	0.844676	1.54191	0.123096	-0.436701	0.179483	0.0907879	0.539236	-0.794146	0.42711	-0.0168713	0.479073	0.950551	0.0830576	1.23345	0.217406	0.0215332	-0.379227	0.93691	0.18114	-0.920749	0.357181	3-oxoacyl-[acyl-carrier-protein] synthase I%2C chloroplastic	GeneID:101267959
LOC101267962	4	2	blue	0.0475877	-0.521335	0.861074	0.0559005	-1.29023	0.196972	0.135105	-0.337615	0.617863	0.23779	-0.501092	0.616306	-0.082772	-0.0996838	0.760553	0.734569	-0.464485	0.642301	-0.148251	0.365913	0.583731	0.198213	0.544713	0.585951	-0.139458	0.303057	0.606475	0.292229	0.39501	0.692836	0.141948	-0.352678	0.599998	0.216164	-0.52452	0.599917	0.14627	-0.253552	0.588824	0.38175	-0.245131	0.806355	-0.114927	0.0539971	0.671693	0.854536	-0.173023	0.862634	-0.325279	-0.501142	0.218942	0.0679243	-2.2423	0.0249422	-0.322502	-0.457976	0.22313	0.0996026	-2.09671	0.036019	0.45484	0.86048	0.0767039	7.83e-05	4.47105	7.78e-06	-0.380963	-0.755568	0.145444	0.00177588	-3.47616	0.000508654	0.191447	0.517066	0.47753	0.0583038	1.91476	0.0555237	-0.148504	-0.488533	0.583081	0.0763065	-1.70418	0.0883472	-0.128197	-0.720287	0.636105	0.00366613	-2.56578	0.0102944	0.0433962	0.186979	0.873214	0.522129	0.578343	0.563033	0.110443	0.637898	0.683872	0.0141069	2.14184	0.0322065	-0.586549	-0.792754	0.0169302	0.000719957	-4.42148	9.8e-06	-0.294535	-0.846925	0.268137	0.000132444	-3.85309	0.000116637	0.34939	0.832694	0.184687	0.000218546	3.89673	9.75e-05	0.0368581	0.664098	0.892202	0.00959121	2.05742	0.0396455	0.0964912	-0.453251	0.722225	0.103599	-0.941182	0.346611	0.147859	-0.392595	0.584736	0.164981	-0.622118	0.533864	-0.427759	-0.0315917	0.0983706	0.914622	-1.28692	0.198124	0.244294	-0.596261	0.361857	0.0244144	-1.02392	0.305875	-0.347888	-0.321415	0.186711	0.262474	-1.77674	0.0756111	0.335645	-0.335192	0.203752	0.241388	0.0697793	0.944369	0.0426924	-0.708121	0.875255	0.0045964	-2.05087	0.0402796	0.117058	0.620545	0.665931	0.017889	2.08919	0.0366904	-0.0313212	0.311383	0.908327	0.278499	0.706028	0.480171	0.414448	0.703342	0.110474	0.00500865	3.30727	0.000942114	0.267015	0.312213	0.317442	0.277152	1.51518	0.129728	0.403258	0.855525	0.121425	9.55e-05	4.25769	2.07e-05	0.129292	0.798135	0.6332	0.000622574	3.0224	0.00250776	-0.0378482	0.652224	0.889323	0.0114731	1.80836	0.070551	0.0961368	-0.132481	0.723207	0.651641	-0.0712887	0.943168	-0.206749	-0.716397	0.442327	0.00394575	-2.76005	0.00577931	0.340421	0.693265	0.196988	0.00597243	3.03049	0.00244154	-0.2619	0.288059	0.32715	0.317935	0.0166954	0.98668	-0.199598	0.592097	0.45861	0.0256921	1.13256	0.257401	0.212567	0.705184	0.429298	0.00484651	2.72063	0.00651579	0.0977084	-0.0997474	0.718852	0.734405	0.0141941	0.988675	0.162358	0.637687	0.547999	0.014149	2.28096	0.0225508	-0.140864	-0.859183	0.602816	8.25e-05	-3.53556	0.000406913	-0.295496	-0.639146	0.266504	0.0138608	-2.65943	0.00782723	-0.159909	-0.233054	0.554133	0.422645	-1.00829	0.313315	-0.0846799	0.0307399	0.75519	0.916917	-0.149259	0.881349	-0.339207	-0.199873	0.198695	0.493284	-1.43073	0.152506	0.104499	0.217221	0.700129	0.455687	0.818187	0.41325	0.249848	0.483156	0.350694	0.0800944	1.96644	0.049248	-0.172082	-0.521812	0.523946	0.055637	-1.87769	0.0604235	protein IRX15-LIKE-like	GeneID:101267962
LOC101267964	4	2	blue	-0.133532	-0.652484	0.622001	0.011429	-2.26507	0.0235086	0.0149455	-0.369762	0.95619	0.193176	-0.911219	0.36218	-0.212428	0.471325	0.429607	0.0888912	0.682857	0.494697	-0.0761883	0.493325	0.77914	0.0730393	1.12185	0.261927	-0.082726	0.494122	0.760683	0.0725055	1.10702	0.268284	0.0568415	-0.471003	0.834378	0.0891391	-1.10202	0.270454	0.13988	-0.557204	0.605377	0.0384518	-1.16763	0.242954	0.175961	-0.0517609	0.514488	0.860505	0.343543	0.73119	-0.161502	-0.246158	0.550142	0.396251	-1.04667	0.295252	-0.00382572	-0.496477	0.988781	0.0709446	-1.34416	0.178896	0.391364	0.486778	0.133869	0.0775284	2.39649	0.016553	-0.230985	-0.51708	0.389394	0.0582955	-2.02431	0.0429378	-0.385317	0.670393	0.140519	0.00869557	0.912716	0.361392	0.155896	-0.64214	0.564247	0.0132833	-1.45018	0.147007	-0.0553855	-0.682813	0.838567	0.00711893	-2.19045	0.0284913	0.0769402	0.594048	0.777012	0.0250871	1.87917	0.060221	0.139713	0.56272	0.605811	0.0361761	1.93192	0.0533688	-0.33889	0.0407535	0.199141	0.889984	-0.833641	0.404483	-0.629507	-0.449785	0.0089745	0.1066	-3.14605	0.00165491	0.124567	0.521087	0.645771	0.0560386	1.74668	0.0806924	0.310459	0.707081	0.241878	0.00468381	3.00822	0.00262786	-0.112058	-0.668534	0.679478	0.00895311	-2.27713	0.0227786	-0.393944	-0.616352	0.131097	0.0189082	-2.86328	0.00419278	-0.174977	0.689932	0.51688	0.0063211	1.60899	0.10762	0.426672	-0.320393	0.0993217	0.264081	0.392552	0.694651	-0.607725	0.466264	0.0125167	0.0928526	-0.628371	0.529761	-0.105387	-0.631421	0.697691	0.015439	-2.10174	0.0355761	-0.359118	-0.586531	0.171926	0.0274771	-2.64141	0.00825621	0.00239346	0.512838	0.992981	0.0607558	1.39415	0.163273	-0.195312	0.495032	0.468511	0.0718996	0.805874	0.420315	0.292456	0.638874	0.271687	0.0139141	2.64951	0.00806096	-0.296378	0.63411	0.265012	0.0148748	1.02447	0.305616	0.014529	0.500037	0.95741	0.068631	1.38408	0.166332	0.567089	0.518166	0.0219738	0.0576773	3.10739	0.00188745	0.543884	0.68744	0.0294198	0.00659207	3.67812	0.000234957	-0.131319	-0.295958	0.627835	0.30424	-1.09676	0.272748	-0.344593	-0.504043	0.191202	0.066093	-2.30936	0.0209234	-0.00530732	0.425114	0.984437	0.129698	1.09782	0.272281	0.131712	0.588225	0.626797	0.0269243	2.00379	0.0450924	0.402016	0.628679	0.122686	0.0160311	2.93796	0.00330383	-0.070442	0.695241	0.795455	0.00577295	1.91505	0.0554857	0.551511	-0.637341	0.0267872	0.0142179	-0.204316	0.838106	0.0404345	0.520471	0.881808	0.0563812	1.52036	0.128421	0.000379859	-0.338198	0.998886	0.236929	-0.861354	0.389043	-0.0303052	-0.64837	0.911289	0.012141	-1.97239	0.0485653	0.235646	-0.641378	0.379624	0.0134285	-1.22746	0.219648	-0.145872	-0.544149	0.589849	0.0442565	-1.88298	0.0597031	0.106946	-0.00461257	0.69342	0.987514	0.272741	0.785053	-0.188864	0.645048	0.483603	0.0127402	1.37244	0.169926	0.217891	0.669126	0.417553	0.00887045	2.5679	0.0102316	-0.597658	-0.0898959	0.0144853	0.759895	-2.04503	0.0408518	histone-lysine N-methyltransferase CLF-like	histone-lysine N-methyltransferase CLF-like%2C transcript variant X1
LOC101267965	43	0	grey	-0.270161	-0.0799585	0.311555	0.785839	-0.929249	0.35276	-0.193923	0.370977	0.471744	0.191604	0.43456	0.663882	0.26948	-0.0421892	0.312824	0.886131	0.627626	0.530249	0.201269	-0.345345	0.45478	0.226533	-0.342302	0.732124	0.252392	-0.340683	0.345647	0.233282	-0.186723	0.851878	-0.219037	0.351236	0.415045	0.218179	0.309539	0.756911	-0.25866	0.301628	0.333389	0.294625	0.0622928	0.95033	0.188066	0.457409	0.485487	0.100077	1.71369	0.0865858	-0.083074	0.288962	0.759704	0.316353	0.508258	0.611273	0.401129	0.0290945	0.123591	0.921351	1.19572	0.231808	-0.537442	-0.338889	0.0317932	0.235911	-2.45318	0.01416	0.432696	0.206741	0.0941306	0.478231	1.73935	0.081973	-0.479676	-0.110813	0.060078	0.706076	-1.65513	0.097899	0.25545	0.0355033	0.339636	0.904093	0.778162	0.436473	0.404038	0.25273	0.120638	0.383348	1.76638	0.0773316	0.194005	0.237696	0.471551	0.413195	1.11347	0.265508	-0.194286	-0.130445	0.470899	0.656694	-0.842004	0.399786	0.539934	0.519099	0.0308583	0.0571504	3.00691	0.00263914	0.150223	0.260734	0.578679	0.36794	1.05424	0.291772	-0.232443	-0.326539	0.386321	0.254506	-1.45669	0.145202	-0.0811083	-0.151282	0.765239	0.605675	-0.588494	0.556201	-0.384303	0.0321654	0.141655	0.913077	-0.992975	0.320722	0.0868128	-0.105745	0.749206	0.719008	-0.0297289	0.976283	0.172989	0.222219	0.521729	0.445124	1.01589	0.309681	-0.0446665	0.0347204	0.869531	0.906199	-0.0331737	0.973536	0.184881	0.36167	0.493039	0.203861	1.42272	0.154817	-0.10554	-0.14432	0.697272	0.622549	-0.636273	0.524599	0.129956	0.161134	0.631441	0.582103	0.743953	0.456905	-0.116187	-0.0903443	0.668284	0.75873	-0.530699	0.595628	-0.0864868	0.100494	0.750119	0.732484	0.0175965	0.985961	-0.196835	-0.165158	0.464981	0.572584	-0.935957	0.349295	-0.156016	0.0663545	0.563944	0.821687	-0.253404	0.799956	-0.262589	-0.375373	0.325834	0.185981	-1.67813	0.0933214	-0.419561	-0.230117	0.105707	0.428681	-1.75702	0.0789147	0.22058	-0.143669	0.411683	0.624137	0.238986	0.811116	-0.433975	0.134467	0.0930539	0.646728	-0.898319	0.369016	0.5754	0.163807	0.0196949	0.575775	2.13933	0.0324087	-0.426543	-0.209358	0.0994356	0.472551	-1.72609	0.0843315	-0.0233303	0.17119	0.931656	0.55844	0.36176	0.717532	-0.27163	-0.0636786	0.308828	0.828779	-0.893358	0.371666	-0.239436	-0.208497	0.371779	0.474416	-1.16434	0.244287	0.109288	-0.178469	0.687021	0.541567	-0.151583	0.879516	-0.615789	-0.143501	0.0110964	0.624545	-2.25411	0.0241892	0.230011	0.266753	0.39145	0.356579	1.28924	0.197314	-0.0716536	0.129559	0.792009	0.658895	0.129245	0.897164	0.418212	-0.0369209	0.106951	0.900281	1.08826	0.276479	0.0402035	-0.20693	0.882479	0.477819	-0.407873	0.683367	0.0483586	0.344742	0.858844	0.227399	1.00855	0.313191	0.0344384	0.115135	0.899244	0.695103	0.37443	0.708085	-0.0653224	-0.0340467	0.810059	0.908012	-0.256503	0.797563	-0.00363582	-0.0570439	0.989338	0.846414	-0.1495	0.881159	magnesium transporter MRS2-11%2C chloroplastic%2C transcript variant X1	magnesium transporter MRS2-11%2C chloroplastic%2C transcript variant X2
LOC101267966	4	2	blue	-0.10441	-0.218009	0.700372	0.454014	-0.819975	0.41223	0.150399	-0.607974	0.578228	0.021076	-1.32765	0.184295	-0.0513027	0.0360733	0.850338	0.90256	-0.047454	0.962151	-0.186969	0.603151	0.488082	0.022406	1.20939	0.226513	-0.140303	0.567301	0.604274	0.0343626	1.20266	0.229108	0.158993	-0.601457	0.556435	0.0228879	-1.27918	0.200832	0.164105	-0.504651	0.543644	0.0657136	-0.922614	0.356208	0.00536632	0.052339	0.984264	0.858961	0.142519	0.88667	-0.251658	-0.261236	0.347099	0.366986	-1.33552	0.181707	-0.375224	-0.230036	0.152114	0.428846	-1.61746	0.105779	0.575772	0.538892	0.0195972	0.0467661	3.21196	0.00131831	-0.570831	-0.46568	0.0209238	0.0933173	-2.95231	0.00315407	0.639426	0.371712	0.00765095	0.190656	2.95967	0.00307968	-0.665189	-0.26125	0.0049247	0.366959	-2.77718	0.00548334	-0.348167	-0.350337	0.186334	0.219441	-1.85744	0.0632485	-0.0411187	-0.00882151	0.879821	0.976123	-0.13046	0.896202	0.282959	0.293596	0.288272	0.3083	1.5106	0.13089	-0.446559	-0.677357	0.082922	0.00778155	-3.28991	0.00100221	-0.182693	-0.516271	0.49826	0.0587594	-1.8881	0.0590125	0.258541	0.551591	0.333619	0.0408742	2.22023	0.026403	0.208271	0.327015	0.4389	0.253774	1.39077	0.164295	0.597024	0.0281167	0.014617	0.923987	1.89052	0.0586889	-0.212465	-0.107441	0.429526	0.714672	-0.83502	0.403707	-0.0994681	-0.186584	0.713986	0.523023	-0.726495	0.467536	-0.0979897	-0.440036	0.718074	0.115359	-1.41693	0.156505	-0.147019	-0.377488	0.586896	0.183314	-1.36457	0.172387	0.117705	0.0083692	0.664184	0.977347	0.33337	0.738855	-0.192377	-0.386659	0.475353	0.172035	-1.51447	0.129907	0.0561396	0.303056	0.836397	0.292232	0.915086	0.360147	0.124701	0.0621657	0.645411	0.832794	0.484126	0.628297	0.31328	0.386545	0.237402	0.172173	1.85643	0.0633925	0.207369	0.0960248	0.44093	0.744009	0.792658	0.427977	0.259308	0.519945	0.332136	0.0566751	2.11365	0.0345454	0.188667	0.433412	0.484067	0.121584	1.642	0.100589	-0.184531	0.242919	0.493873	0.402694	0.113283	0.909806	0.669824	0.45819	0.00452977	0.0994238	3.35672	0.000788717	-0.366008	-0.376235	0.163251	0.184891	-1.98464	0.0471848	0.568768	0.42333	0.0214977	0.131488	2.8149	0.00487923	-0.105435	-0.0185491	0.697561	0.949816	-0.325436	0.744851	0.168648	0.225847	0.532386	0.43753	1.01342	0.310859	0.170514	0.346667	0.527791	0.22464	1.34145	0.179775	-0.274585	0.155638	0.303385	0.595207	-0.36126	0.717905	0.37381	0.29291	0.153789	0.309485	1.77849	0.0753231	-0.402403	-0.603524	0.122292	0.022301	-2.83983	0.0045137	-0.160641	-0.346951	0.552298	0.224236	-1.31538	0.188383	-0.528967	-0.0480269	0.0351338	0.870488	-1.67531	0.0938733	-0.000535985	0.265236	0.998428	0.359424	0.664187	0.50657	-0.147704	-0.447694	0.585136	0.108438	-1.57386	0.115519	0.122779	0.0290283	0.650549	0.92153	0.397616	0.690913	0.0995033	0.112264	0.713888	0.702385	0.540289	0.588998	0.396782	-0.218405	0.128097	0.453173	0.567008	0.570709		GeneID:101267966
LOC101267967	29	1	turquoise	0.0326645	0.391992	0.904412	0.165689	1.10091	0.270935	0.0131956	-0.275358	0.961316	0.340674	-0.65744	0.510898	-0.248681	-0.197162	0.353024	0.499287	-1.16139	0.245483	-0.0500101	0.183819	0.85407	0.52931	0.323014	0.746684	-0.0947518	0.173551	0.727052	0.552943	0.178013	0.858713	0.0529647	-0.201294	0.845543	0.49015	-0.359632	0.719122	0.133578	-0.0915646	0.621878	0.755561	0.130622	0.896074	0.0849538	-0.169117	0.75442	0.563283	-0.19296	0.846991	-0.308379	-0.186472	0.245214	0.523278	-1.30551	0.19172	0.377012	0.389997	0.150014	0.168044	2.05792	0.0395975	-0.09495	-0.0644159	0.726502	0.826824	-0.409978	0.681822	0.360516	0.222723	0.170142	0.444065	1.55357	0.120287	-0.207959	-0.43862	0.4396	0.116671	-1.71089	0.0871016	0.128733	0.508617	0.634683	0.0632768	1.71632	0.0861031	-0.256715	0.284091	0.337165	0.324943	0.0208171	0.983392	-0.221517	-0.547483	0.40965	0.0427168	-2.10186	0.035566	-0.322346	-0.309815	0.223367	0.281056	-1.66905	0.0951081	0.273785	-0.476049	0.304852	0.0853013	-0.525172	0.599463	0.00662952	0.031042	0.98056	0.916103	0.0936018	0.925426	-0.388922	-0.0983684	0.136528	0.737959	-1.32789	0.184214	0.426654	-0.277275	0.0993378	0.337186	0.508494	0.611107	-0.180104	0.418136	0.504473	0.136797	0.609313	0.542317	-0.0310615	0.439689	0.909084	0.11568	1.07357	0.283014	0.412738	-0.635273	0.1121	0.0146357	-0.676389	0.498794	0.152496	0.309984	0.572877	0.280779	1.19177	0.233352	0.093334	-0.707779	0.730994	0.00462499	-1.91455	0.0555495	-0.213551	0.514443	0.427114	0.0598166	0.819319	0.412605	-0.280699	0.276795	0.292304	0.338057	-0.0669788	0.946599	-0.21762	-0.349692	0.418146	0.22035	-1.47941	0.13903	-0.432262	-0.52276	0.0944985	0.0551151	-2.64514	0.00816564	0.0196587	-0.173756	0.942393	0.552466	-0.377957	0.705463	-0.194462	-0.492601	0.470487	0.0735261	-1.84261	0.0653861	-0.0467065	-0.030236	0.863623	0.918275	-0.197749	0.843241	-0.135927	-0.145758	0.615708	0.61905	-0.72146	0.470626	0.49692	-0.195304	0.0502076	0.503419	0.957864	0.338131	-0.210682	0.160967	0.433498	0.582499	-0.168138	0.866475	0.13689	0.233323	0.613184	0.422095	0.94671	0.343786	-0.398517	-0.295616	0.126285	0.304827	-1.86258	0.0625213	0.342745	-0.554287	0.193752	0.0396973	-0.584764	0.558707	0.178857	-0.352032	0.507478	0.217065	-0.422471	0.672681	0.396431	-0.152444	0.128465	0.602875	0.733303	0.463373	-0.0665609	0.692203	0.80652	0.00608186	1.91103	0.0560011	0.171185	-0.254864	0.526146	0.379208	-0.18094	0.856415	0.247709	0.0273164	0.354969	0.926145	0.736226	0.461593	0.222968	0.339697	0.40651	0.234724	1.4665	0.142511	0.183339	0.576016	0.496716	0.0311003	2.09866	0.0358472	-0.31603	0.55314	0.233086	0.0401949	0.660002	0.509253	0.137525	-0.307983	0.611521	0.28406	-0.413533	0.679216	-0.0579481	-0.524305	0.831196	0.0542717	-1.57973	0.11417	0.00960121	-0.379652	0.971849	0.180611	-0.953543	0.340315	-0.472426	-0.392883	0.0646275	0.164643	-2.37481	0.017558	poly [ADP-ribose] polymerase 3	GeneID:101267967
LOC101267969	43	0	grey	0.1544	-0.465948	0.568037	0.0931038	-0.824905	0.409426	0.21975	0.104667	0.41349	0.721768	0.848368	0.396233	0.0142701	-0.22392	0.958168	0.441556	-0.520185	0.602935	-0.201856	-0.0744467	0.453438	0.80032	-0.724191	0.468948	-0.177344	-0.130996	0.511135	0.655325	-0.796949	0.425481	0.201976	0.0890294	0.453164	0.762148	0.760483	0.446966	0.150778	0.152068	0.577261	0.603779	0.777386	0.436931	0.112818	0.478765	0.67741	0.0832839	1.57688	0.114822	-0.1478	0.171788	0.584889	0.557043	0.0310821	0.975204	-0.00933492	-0.512642	0.972629	0.0608711	-1.41186	0.15799	-0.15116	0.236028	0.576283	0.416578	0.186237	0.852259	0.218667	-0.364131	0.415854	0.200573	-0.346789	0.72875	0.0774017	0.37384	0.775706	0.18793	1.16755	0.242989	0.0379593	-0.383431	0.889	0.175952	-0.889301	0.373841	-0.202663	-0.360219	0.451595	0.205816	-1.46752	0.142235	-0.182705	0.555115	0.498233	0.0393407	1.04388	0.296543	-0.00940364	0.429859	0.972428	0.125014	1.10121	0.270806	0.204152	0.162976	0.448207	0.577738	0.950632	0.341791	0.413851	-0.24257	0.11104	0.403391	0.558533	0.576481	-0.350158	0.316097	0.183657	0.270899	-0.16562	0.868456	-0.00377743	0.318417	0.988923	0.267203	0.798056	0.424838	-0.217488	-0.52983	0.418436	0.0513335	-2.02973	0.0423837	0.216955	-0.584953	0.419605	0.0279996	-1.05778	0.290156	0.137595	0.492249	0.611339	0.0737637	1.6867	0.0916608	0.176743	-0.384899	0.512589	0.174164	-0.521416	0.602077	0.354915	0.438838	0.177366	0.116469	2.13492	0.0327677	-0.0983794	-0.442201	0.716995	0.113373	-1.42455	0.154287	0.163491	-0.328562	0.545172	0.251401	-0.39933	0.68965	-0.0383593	0.355333	0.887837	0.212484	0.808531	0.418785	-0.0647618	0.573768	0.811662	0.0319187	1.42823	0.153225	0.0335417	0.37765	0.901856	0.183111	1.062	0.288237	0.203458	0.58008	0.449785	0.0296601	2.16891	0.0300897	0.0657048	0.122652	0.808966	0.676153	0.476044	0.634043	-0.368419	0.374062	0.160287	0.187646	-0.0598405	0.952283	0.0657335	0.316857	0.808884	0.269685	0.977965	0.328092	-0.269391	-0.339648	0.31299	0.234796	-1.59715	0.110233	0.288586	-0.365908	0.278374	0.198219	-0.153997	0.877612	-0.173631	0.335003	0.52016	0.24167	0.389446	0.696946	0.305842	0.488787	0.24932	0.0761306	2.1451	0.0319451	-0.054476	0.525945	0.841187	0.0533871	1.28751	0.197916	0.381084	0.247311	0.145306	0.393971	1.68042	0.0928754	-0.30307	-0.434641	0.253855	0.120412	-1.96834	0.049029	0.354783	0.373975	0.177538	0.187758	1.94406	0.0518881	0.429858	-0.192921	0.096552	0.508743	0.737755	0.460663	0.364772	-0.404822	0.164786	0.151053	-0.0401364	0.967984	-0.210851	-0.581156	0.433121	0.0292872	-2.19332	0.0282842	-0.386807	-0.57743	0.13886	0.0305933	-2.6928	0.00708545	0.252112	0.0135219	0.346201	0.963407	0.714845	0.474705	0.0484651	0.611938	0.858536	0.0200281	1.8724	0.0611515	0.232197	0.517173	0.38684	0.0582428	2.02801	0.042559	0.00915909	-0.22494	0.973144	0.439424	-0.53634	0.591724	heme-binding-like protein At3g10130%2C chloroplastic%2C transcript variant X1	heme-binding-like protein At3g10130%2C chloroplastic%2C transcript variant X2
LOC101267973	43	0	grey	-0.439299	-0.0848716	0.0886653	0.772984	-1.4555	0.145531	-0.127936	0.227743	0.636797	0.43359	0.227458	0.820068	0.353942	-0.466671	0.178641	0.0925293	-0.260189	0.794718	0.114719	-0.27057	0.672256	0.349474	-0.374823	0.707792	0.227757	-0.327279	0.396237	0.253368	-0.218938	0.826699	-0.161134	0.271502	0.551061	0.347751	0.252076	0.800982	-0.224062	0.39015	0.404151	0.167864	0.406091	0.684676	0.26239	0.0561883	0.326214	0.848694	0.84862	0.396093	-0.150683	-0.234067	0.577501	0.420572	-0.985905	0.32418	0.133942	-0.18746	0.620921	0.52104	-0.108157	0.913872	-0.120469	0.170404	0.656745	0.560274	0.101228	0.919369	-0.0392448	-0.153691	0.885264	0.599876	-0.483357	0.628842	-0.210744	-0.0186691	0.43336	0.949492	-0.611793	0.540675	0.18861	-0.0266135	0.484201	0.928041	0.439858	0.66004	-0.140776	-0.155509	0.603044	0.595516	-0.758981	0.447864	-0.235703	0.0802658	0.379505	0.785033	-0.438526	0.661005	0.350641	0.228042	0.183012	0.43297	1.53739	0.124198	0.164193	-0.118395	0.543423	0.686865	0.14701	0.883124	0.0705756	-0.191752	0.795075	0.511363	-0.288546	0.772929	0.0394563	0.175688	0.884649	0.547986	0.539304	0.589677	-0.0870879	0.0962272	0.748435	0.743486	0.00544097	0.995659	-0.26108	-0.323968	0.328724	0.258486	-1.53033	0.125935	-0.42598	-0.125541	0.0999308	0.668917	-1.51289	0.130307	0.179943	0.00230677	0.504861	0.993756	0.486975	0.626276	0.26082	-0.123955	0.329223	0.672885	0.401188	0.688282	0.140871	-0.0177716	0.602796	0.951917	0.331669	0.740139	0.0599324	-0.124376	0.825497	0.671831	-0.147488	0.882747	0.0961957	-0.151782	0.723044	0.604469	-0.119384	0.904971	-0.429754	0.177956	0.0966413	0.542749	-0.775382	0.438114	0.180757	0.186522	0.502902	0.523163	0.945848	0.344226	-0.302781	0.132437	0.254331	0.651751	-0.500684	0.616594	0.172298	0.127853	0.523418	0.663144	0.775348	0.438134	-0.369304	0.18322	0.159208	0.530676	-0.571615	0.567583	0.102871	0.224376	0.704604	0.440601	0.832257	0.405264	-0.382625	0.219167	0.14355	0.451559	-0.520886	0.602446	-0.277605	-0.589503	0.297882	0.0265126	-2.41234	0.0158507	-0.0191003	-0.221188	0.944027	0.447293	-0.601443	0.547545	-0.302152	0.174712	0.255367	0.550247	-0.392782	0.694481	-0.0382898	0.123717	0.888039	0.673482	0.203249	0.83894	0.432235	0.215848	0.0945207	0.45861	1.7612	0.078204	-0.401796	0.140039	0.122909	0.633013	-0.781238	0.434662	-0.117248	-0.0786647	0.665417	0.789232	-0.504731	0.613748	0.00907691	0.211956	0.973385	0.466948	0.55119	0.581503	0.425928	-0.127288	0.099977	0.664552	0.890091	0.373417	0.0177082	-0.140835	0.948101	0.631062	-0.300426	0.763852	-0.225975	-0.10408	0.400044	0.723275	-0.864241	0.387455	-0.149341	-0.121648	0.580935	0.678675	-0.697555	0.485456	0.0534297	0.0437728	0.844202	0.881883	0.248786	0.803526	0.183525	0.0964203	0.496274	0.742987	0.728041	0.466588	0.407718	0.226637	0.116973	0.435887	1.71022	0.0872244	-0.303816	-0.242793	0.25263	0.402945	-1.43686	0.150759	secoisolariciresinol dehydrogenase-like	GeneID:101267973
LOC101267974	29	1	turquoise	0.11506	0.869175	0.671332	5.43e-05	3.56285	0.000366847	-0.0700698	0.328281	0.796515	0.251831	0.649341	0.516118	-0.379857	0.236685	0.146714	0.415243	-0.467053	0.640462	0.0310364	-0.379351	0.909157	0.180985	-0.895945	0.370282	-0.0709333	-0.275293	0.794058	0.340792	-0.880169	0.378768	-0.00942415	0.355631	0.972367	0.212073	0.88597	0.375633	0.120999	0.207593	0.655321	0.476377	0.837707	0.402195	-0.218263	-0.409084	0.416738	0.146387	-1.65124	0.0986894	-0.150425	0.256203	0.578161	0.37662	0.240835	0.809683	0.56078	0.828888	0.0238352	0.000247949	4.57893	4.67e-06	-0.25196	-0.832112	0.346501	0.000222852	-3.60834	0.00030816	0.475333	0.900341	0.062774	1.14e-05	4.97827	6.42e-07	0.508999	-0.874663	0.0440502	4.25e-05	-1.82789	0.0675666	-0.148737	0.822957	0.582482	0.00030008	2.45942	0.013916	-0.638753	0.866262	0.0077356	6.15e-05	1.22784	0.219507	-0.83925	-0.776079	4.81e-05	0.0011016	-5.76048	8.39e-09	-0.507581	-0.874471	0.0447421	4.29e-05	-4.79135	1.66e-06	0.526406	0.32854	0.0361936	0.251436	2.38393	0.0171288	0.467581	0.854176	0.067805	0.000100634	4.45559	8.37e-06	-0.654317	-0.870751	0.00595959	5.07e-05	-5.34407	9.09e-08	0.441755	-0.885364	0.0866916	2.55e-05	-2.17426	0.0296856	0.355804	0.723488	0.176206	0.00344783	3.22552	0.00125745	-0.03789	0.832228	0.889201	0.000221987	2.82768	0.00468865	0.680808	-0.57893	0.00369475	0.0300624	0.578859	0.562684	-0.285636	0.903453	0.283537	9.47e-06	2.87411	0.00405173	0.454251	-0.319671	0.0771344	0.26522	0.485066	0.62763	-0.298864	0.746836	0.260833	0.00214726	1.55001	0.121138	-0.33408	0.89825	0.206	1.28e-05	2.66465	0.00770696	-0.504313	-0.864226	0.0463675	6.71e-05	-4.67694	2.91e-06	-0.549731	-0.734706	0.0273849	0.0027624	-3.93484	8.33e-05	-0.566407	-0.912464	0.0221692	5.37e-06	-5.47639	4.34e-08	-0.20812	-0.810674	0.439239	0.000436228	-3.32425	0.000886555	-0.262882	-0.782522	0.325273	0.000938641	-3.28872	0.00100643	-0.61855	-0.885932	0.0106405	2.48e-05	-5.34784	8.9e-08	-0.303412	-0.86793	0.253293	5.73e-05	-4.07351	4.63e-05	0.307674	0.0161397	0.24635	0.956328	0.880818	0.378416	0.0846471	0.83915	0.755282	0.000175153	3.20869	0.00133341	-0.362902	-0.840235	0.167125	0.0001686	-3.99919	6.36e-05	0.402216	-0.75398	0.122482	0.00183932	-1.27782	0.201312	0.118833	-0.878423	0.661145	3.57e-05	-3.03702	0.00238932	0.562132	-0.829467	0.0234264	0.000243284	-1.22358	0.221109	-0.540151	0.636563	0.0307778	0.014374	0.24392	0.807293	0.475167	-0.785963	0.0628783	0.000859886	-1.23125	0.218229	0.0836438	0.831953	0.758101	0.000224035	3.14761	0.00164612	0.53837	0.923686	0.0314424	2.42e-06	5.5448	2.94e-08	-0.279377	0.725813	0.294679	0.00329587	1.49374	0.135243	0.0236724	0.471514	0.930656	0.0887454	1.31682	0.187899	0.231837	0.0572896	0.387596	0.84576	0.765227	0.444137	-0.122762	-0.745288	0.650595	0.00221905	-2.68352	0.00728519	-0.203879	-0.822755	0.448828	0.000301997	-3.40143	0.000670332	0.320916	0.453095	0.225544	0.103732	2.07695	0.0378062	uncharacterized LOC101267974	GeneID:101267974
LOC101267975	43	0	grey	0.1123	-0.0627645	0.678819	0.831205	0.144433	0.885159	-0.0927924	0.548543	0.732502	0.0422356	1.2634	0.206447	-0.693782	0.238303	0.00287284	0.411967	-1.66751	0.0954129	0.00151993	-0.47442	0.995543	0.0865276	-1.25932	0.207913	-0.157778	-0.42476	0.559494	0.130052	-1.53177	0.12558	0.0216253	0.483927	0.936641	0.0795434	1.3508	0.176761	0.263595	0.308472	0.323915	0.283257	1.4953	0.134836	0.0520375	0.0522079	0.848217	0.859311	0.265802	0.790392	-0.019513	-0.220438	0.942819	0.448874	-0.600604	0.548104	0.75474	-0.102388	0.00072693	0.727614	2.35141	0.0187022	-0.0223813	-0.115898	0.93443	0.693172	-0.344397	0.730548	0.376376	0.0198706	0.150758	0.946245	1.09595	0.2731	0.289085	0.0602751	0.277505	0.837817	0.935113	0.34973	-0.298575	-0.174236	0.261316	0.551351	-1.24596	0.212779	-0.54804	0.0778911	0.0279621	0.791263	-1.43748	0.150582	-0.702448	0.180709	0.00241131	0.53642	-1.85984	0.0629078	-0.600263	0.0734956	0.0139543	0.802825	-1.65463	0.0979998	0.428587	0.322821	0.0976506	0.260273	2.03226	0.0421273	-0.0383095	0.140375	0.887982	0.63219	0.244725	0.80667	-0.579984	-0.129867	0.0185189	0.658131	-2.07256	0.0382133	0.821326	-0.0506668	9.58e-05	0.863429	2.94719	0.00320681	0.227217	-0.0824169	0.397388	0.7794	0.4095	0.682173	-0.465356	-0.0856229	0.069302	0.771023	-1.54404	0.122579	0.72647	0.142138	0.0014362	0.627874	2.78784	0.00530614	-0.186676	-0.0650343	0.488777	0.825185	-0.659283	0.509714	-0.00839424	0.34733	0.975386	0.223695	0.865497	0.386766	-0.486459	-0.190027	0.0560387	0.515243	-1.87718	0.0604937	-0.771698	-0.00177434	0.000462388	0.995197	-2.71495	0.00662857	-0.499888	0.109238	0.0486388	0.710087	-1.18428	0.236301	-0.80088	0.230341	0.000193017	0.428219	-2.33861	0.0193555	-0.39399	-0.144949	0.131049	0.621018	-1.45956	0.14441	-0.632327	0.103696	0.00858107	0.724259	-1.71692	0.0859938	-0.430481	-0.140416	0.0960166	0.632089	-1.56457	0.117684	-0.212455	-0.0954634	0.429546	0.74546	-0.805349	0.420618	0.265021	-0.0754916	0.321207	0.79757	0.533056	0.593995	0.205304	-0.114961	0.445594	0.695545	0.268168	0.78857	-0.111723	-0.00841774	0.680388	0.977216	-0.317449	0.750903	-0.295408	0.113829	0.266652	0.698413	-0.525546	0.599204	0.489191	0.223874	0.05447	0.441652	1.97329	0.0484624	0.441657	0.0112389	0.0867701	0.969582	1.28238	0.199711	0.350941	-0.132807	0.182611	0.650834	0.642469	0.520568	-0.105678	-0.283722	0.696893	0.325601	-0.995224	0.319628	0.317359	0.0325519	0.23102	0.912036	0.949442	0.342396	-0.153273	0.102323	0.570902	0.727783	-0.157224	0.875068	0.464951	-0.00243896	0.0695769	0.993398	1.32645	0.18469	0.0489997	-0.131525	0.85699	0.654013	-0.194301	0.84594	0.272973	-0.259057	0.306348	0.371141	0.0916499	0.926976	0.294397	0.264534	0.268371	0.360745	1.46641	0.142537	-0.292758	0.0990945	0.27117	0.736087	-0.554375	0.579322	-0.285831	0.0570977	0.283194	0.846271	-0.637892	0.523544	-0.0298959	0.431876	0.912483	0.123059	1.05304	0.292325	protein THYLAKOID ASSEMBLY 8%2C chloroplastic	GeneID:101267975
LOC101267976	43	0	grey	0.438611	0.578193	0.0892239	0.0303224	2.86089	0.00422456	0.362674	0.415318	0.167412	0.139736	2.08801	0.036797	-0.355757	-0.51012	0.176267	0.0623705	-2.36307	0.0181242	-0.363572	-0.532788	0.166284	0.0498086	-2.46309	0.0137745	-0.421663	-0.541787	0.103791	0.0453715	-2.67589	0.00745312	0.388018	0.513044	0.137521	0.0606346	2.47184	0.0134419	0.417218	0.605294	0.107873	0.0218074	2.89378	0.00380635	-0.144525	0.0544104	0.593324	0.853434	-0.251665	0.8013	0.137016	0.433637	0.612855	0.121369	1.50227	0.133029	0.0710919	0.670794	0.793606	0.00864076	2.17785	0.0294173	-0.0705637	-0.592407	0.795109	0.0255952	-1.856	0.063453	-0.0095334	0.643484	0.972047	0.0130301	1.84643	0.0648304	0.221241	-0.75552	0.410248	0.00177778	-1.81925	0.0688728	-0.199315	0.631414	0.459261	0.0154406	1.28735	0.197973	0.0307683	0.576571	0.909939	0.0309006	1.69151	0.0907402	-0.123369	-0.576823	0.64897	0.0308101	-1.93908	0.052492	-0.344897	-0.599206	0.190785	0.02354	-2.64634	0.00813685	-0.0419494	0.240649	0.87741	0.40724	0.490205	0.623989	0.194832	0.501283	0.469628	0.0678342	1.87187	0.0612251	0.176339	-0.652615	0.513569	0.0114069	-1.43873	0.150227	-0.0403697	-0.581917	0.881996	0.0290258	-1.73665	0.082449	-0.12997	0.48861	0.631403	0.0762531	0.962773	0.335662	-0.293012	0.657708	0.270735	0.0105717	1.13343	0.257035	-0.00731955	-0.414035	0.978537	0.141088	-1.09829	0.272076	0.265069	0.541442	0.321117	0.0455362	2.20332	0.0275719	0.0340383	-0.311981	0.90041	0.277529	-0.700453	0.483645	0.387128	0.503264	0.138504	0.0665812	2.43677	0.014819	0.183323	0.586117	0.496755	0.0276134	2.13597	0.0326819	-0.340639	-0.578058	0.196684	0.0303703	-2.55429	0.0106404	-0.177216	-0.578157	0.511443	0.0303351	-2.08978	0.0366378	-0.0115536	-0.561628	0.966127	0.0366184	-1.58651	0.112625	0.223326	-0.633597	0.405738	0.0149813	-1.22976	0.218786	-0.47257	-0.454854	0.0645344	0.102231	-2.56048	0.0104528	-0.155491	-0.576487	0.565272	0.0309308	-2.02452	0.0429164	-0.322271	-0.444277	0.22348	0.111491	-2.0539	0.0399852	-0.120238	-0.0616928	0.657366	0.83405	-0.470973	0.63766	0.294106	0.55969	0.268866	0.0374134	2.35082	0.018732	0.0592654	-0.642298	0.827412	0.0132534	-1.70971	0.0873196	-0.299138	-0.464802	0.260374	0.0940196	-2.04953	0.0404107	-0.117301	-0.59516	0.665276	0.0247473	-1.9912	0.0464588	-0.311528	-0.549046	0.240176	0.0420089	-2.36393	0.0180823	-0.0448636	0.479578	0.86896	0.0826867	1.16092	0.245672	-0.134081	-0.603485	0.620556	0.0223118	-2.06813	0.0386275	0.139727	0.487856	0.605775	0.0767759	1.67829	0.0932903	-0.112253	0.672854	0.678947	0.00836349	1.70039	0.089058	-0.189751	0.637516	0.481514	0.014183	1.33867	0.180679	0.164424	0.46056	0.54285	0.0974625	1.65891	0.097134	-0.347232	0.371368	0.187599	0.191099	-0.00321335	0.997436	0.035053	-0.598423	0.897455	0.0237703	-1.59905	0.10981	0.170307	-0.552766	0.528301	0.0403581	-1.06943	0.284876	0.227244	-0.14561	0.39733	0.619409	0.25269	0.800507	uncharacterized LOC101267976	GeneID:101267976
LOC101267977	19	49	plum2	0.0598477	-0.555332	0.82574	0.0392479	-1.37499	0.169134	0.0976106	0.139983	0.719123	0.633151	0.604231	0.54569	-0.333722	0.106511	0.206517	0.71705	-0.656214	0.511686	-0.148738	-0.0498104	0.582481	0.865718	-0.518576	0.604057	-0.193074	-0.068181	0.473722	0.816854	-0.684588	0.493604	0.147392	0.0706233	0.585938	0.8104	0.566102	0.571324	0.242398	0.0171628	0.36571	0.953562	0.696393	0.486183	0.15736	0.267884	0.560549	0.354466	1.09241	0.274652	-0.307243	-0.593491	0.247047	0.0252589	-2.51311	0.0119671	0.183808	-0.573255	0.495597	0.0321077	-1.10604	0.268708	0.324206	0.565982	0.220554	0.0348778	2.46144	0.013838	0.0461765	-0.556642	0.865158	0.0386897	-1.41591	0.156802	0.284935	0.487486	0.284772	0.077034	2.08031	0.0374974	-0.363084	-0.611934	0.166896	0.0200291	-2.75059	0.00594882	-0.585206	-0.609457	0.0172463	0.0206792	-3.50794	0.000451591	-0.423712	0.416663	0.101946	0.138328	-0.109721	0.912631	0.0456895	0.626245	0.866568	0.0165709	1.92187	0.0546226	-0.0246193	-0.330208	0.927888	0.248893	-0.905475	0.365214	-0.0546782	-0.531888	0.840604	0.0502687	-1.59681	0.110309	-0.46351	0.500064	0.0705617	0.0686139	0.0181629	0.985509	0.558284	0.553889	0.0246043	0.0398696	3.19613	0.00139284	0.393719	-0.517884	0.131338	0.0578376	-0.3035	0.761509	0.0565504	-0.45441	0.835215	0.102608	-1.05107	0.293226	0.248395	0.211897	0.353596	0.467073	1.19825	0.230818	0.116482	-0.346713	0.667485	0.224575	-0.576398	0.564346	-0.0357268	0.171394	0.895494	0.557963	0.329448	0.741817	-0.506467	-0.646808	0.0452914	0.0124201	-3.36183	0.000774268	-0.477429	-0.60372	0.061462	0.0222458	-3.08701	0.00202183	0.0696488	0.659046	0.797714	0.0103603	2.12242	0.0338022	-0.4006	0.526786	0.124133	0.0529375	0.311874	0.755137	0.114339	0.577129	0.673284	0.0307007	1.91597	0.0553693	-0.223423	0.462626	0.405528	0.0957752	0.625066	0.531928	0.35826	0.651107	0.173028	0.0116637	2.89565	0.00378376	-0.0625276	0.563897	0.818056	0.0357037	1.39842	0.161987	0.38426	0.614886	0.141703	0.0192747	2.82731	0.00469414	0.324743	-0.238196	0.219745	0.412184	0.296576	0.76679	-0.336479	-0.681671	0.202561	0.00725381	-2.96486	0.00302824	0.0336463	0.54995	0.901551	0.0416031	1.6036	0.108803	0.605922	0.577456	0.0128529	0.0305841	3.47184	0.000516906	0.339562	0.564353	0.198194	0.0355217	2.50124	0.0123759	0.740202	0.710281	0.00104263	0.00441902	4.69045	2.73e-06	-0.326614	-0.470114	0.216946	0.089828	-2.14677	0.0318118	0.736995	0.721021	0.00112553	0.00361515	4.72571	2.29e-06	-0.00534918	-0.456325	0.984314	0.100987	-1.22092	0.222117	0.483495	-0.480173	0.0577781	0.0822518	0.114134	0.909132	-0.0646251	-0.399961	0.812052	0.156494	-1.20883	0.226728	-0.2051	-0.329412	0.446056	0.250104	-1.38859	0.164958	0.512101	0.503006	0.0425643	0.0667435	2.85172	0.00434832	-0.19367	0.344917	0.472332	0.227146	0.362034	0.717327	0.130127	0.623645	0.630989	0.0171625	2.1367	0.0326226	-0.34087	-0.329362	0.196361	0.25018	-1.77744	0.0754951	protein CHAPERONE-LIKE PROTEIN OF POR1%2C chloroplastic	GeneID:101267977
LOC101267980	30	6	red	-0.138975	0.604214	0.607735	0.0221076	1.34396	0.178961	-0.301092	0.459565	0.257122	0.0982831	0.39472	0.69305	0.222291	-0.167518	0.407973	0.567033	0.183874	0.854112	0.330748	-0.528669	0.210841	0.0519411	-0.531766	0.594888	0.323767	-0.489627	0.221216	0.0755518	-0.423297	0.672078	-0.321066	0.511501	0.225315	0.0615467	0.502774	0.615123	-0.340706	0.480146	0.19659	0.0822713	0.342556	0.731933	-0.179508	-0.191289	0.505908	0.512404	-0.95454	0.339811	-0.0674528	0.39288	0.803975	0.164647	0.838296	0.401864	0.441768	0.552603	0.0866815	0.0404297	2.77909	0.00545117	-0.769116	-0.760171	0.000496541	0.00160175	-5.13501	2.82e-07	0.789385	0.717176	0.000276663	0.00388845	5.03938	4.67e-07	-0.224029	-0.616026	0.404222	0.0189892	-2.36309	0.0181231	0.453549	0.564077	0.0776499	0.0356318	2.85891	0.00425099	0.0559297	0.721604	0.837001	0.00357504	2.37957	0.0173326	-0.224984	-0.419187	0.402169	0.135711	-1.69981	0.0891665	-0.309468	-0.652775	0.243464	0.0113799	-2.75742	0.00582593	0.775721	0.610238	0.000413049	0.0204726	4.47455	7.66e-06	0.617873	0.768102	0.0107509	0.0013338	4.39697	1.1e-05	-0.700234	-0.712739	0.00252303	0.00422379	-4.48261	7.37e-06	-0.132865	-0.748429	0.623758	0.0020753	-2.72809	0.0063703	0.261778	0.446732	0.327384	0.109292	1.88635	0.0592472	0.51298	0.543981	0.04215	0.044335	2.9932	0.00276065	0.4153	-0.19099	0.109669	0.513076	0.695775	0.48657	-0.315955	0.489067	0.233204	0.0759371	0.44452	0.656667	0.68918	0.0914157	0.00314545	0.755947	2.46389	0.0137438	-0.421972	0.53097	0.103511	0.0507417	0.258038	0.796377	0.157252	0.716496	0.56082	0.00393843	2.62507	0.00866309	-0.05151	-0.653963	0.849739	0.0111811	-2.05237	0.0401335	-0.11501	-0.372577	0.671468	0.189544	-1.2644	0.206086	-0.60453	-0.80804	0.0131171	0.000471063	-4.59945	4.24e-06	-0.13817	-0.491039	0.609837	0.0745854	-1.68434	0.0921159	-0.0579472	-0.775028	0.831199	0.00113021	-2.68331	0.00728972	-0.746173	-0.739659	0.000901615	0.00249636	-4.87755	1.07e-06	-0.14417	-0.7335	0.594243	0.00283047	-2.67748	0.00741791	0.179786	0.00575939	0.505238	0.98441	0.495004	0.620597	0.426475	0.620205	0.0994955	0.0179699	2.98206	0.00286316	-0.603832	-0.601775	0.0132513	0.0227966	-3.55446	0.000378759	0.42286	-0.473488	0.10271	0.0872342	-0.0667198	0.946805	-0.305247	-0.617782	0.25029	0.0185558	-2.60128	0.0092877	0.322517	-0.788596	0.223107	0.000803255	-1.73046	0.0835484	-0.437703	0.261203	0.0899647	0.367048	-0.586887	0.55728	-0.0873566	-0.652022	0.747682	0.0115074	-2.1394	0.0324037	0.357493	0.678041	0.174016	0.00769591	3.01154	0.00259929	0.466266	0.609568	0.0686868	0.0206498	3.07168	0.0021286	0.318371	0.341551	0.229454	0.232015	1.7443	0.0811067	-0.140701	0.247107	0.60324	0.394374	0.243334	0.807747	0.428502	-0.105289	0.0977244	0.720175	0.953048	0.340566	-0.249381	-0.353641	0.351625	0.214825	-1.57934	0.114258	-0.309376	-0.634793	0.243612	0.0147341	-2.68191	0.00732024	0.0563232	0.445228	0.835869	0.110635	1.32183	0.186226	plant intracellular Ras-group-related LRR protein 9	GeneID:101267980
LOC101267981	43	0	grey	-0.344736	0.0497141	0.191006	0.865975	-0.82916	0.407014	-0.293375	-0.522345	0.270115	0.055343	-2.21931	0.0264653	-0.210015	0.0242972	0.434988	0.934291	-0.504513	0.613901	0.211811	0.488795	0.430979	0.0761254	1.87821	0.0603531	0.173599	0.473372	0.520238	0.0873227	1.72403	0.0847017	-0.230587	-0.495302	0.390233	0.0717206	-1.95147	0.051001	-0.0839259	-0.412828	0.757308	0.142368	-1.29793	0.19431	0.0221924	-0.116541	0.934982	0.691547	-0.228043	0.819613	-0.149857	0.320259	0.579614	0.264293	0.413578	0.679183	0.0625588	0.204661	0.817966	0.482767	0.674226	0.500168	0.315981	-0.162665	0.233164	0.578475	0.463609	0.642928	-0.169135	0.135652	0.531185	0.643802	-0.117491	0.906471	0.339516	0.0246789	0.198259	0.933261	0.995855	0.31932	-0.346802	0.0592512	0.188184	0.84054	-0.811937	0.416828	-0.262471	0.113606	0.326058	0.698979	-0.431592	0.666038	-0.246311	-0.017322	0.357779	0.953132	-0.707793	0.479074	0.0198038	-0.216853	0.941969	0.456469	-0.487347	0.626013	-0.162688	0.16168	0.547176	0.580807	-0.0347506	0.972279	-0.337876	0.0961678	0.200575	0.743639	-0.694198	0.487558	-0.113822	-0.129886	0.674685	0.658084	-0.622418	0.533667	0.371182	-0.00485417	0.156934	0.98686	1.01941	0.30801	0.822931	0.318337	9.04e-05	0.267331	3.89233	9.93e-05	-0.175298	0.135112	0.516098	0.645134	-0.135643	0.892104	0.0227728	0.139344	0.933285	0.634718	0.403819	0.686346	-0.310749	-0.00302905	0.241416	0.9918	-0.857696	0.391061	-0.276056	0.0239613	0.300698	0.935198	-0.691121	0.489489	-0.432024	0.159863	0.0947003	0.585123	-0.828377	0.407457	-0.552428	0.0867446	0.0264835	0.768098	-1.4323	0.152059	0.0770999	-0.162042	0.77656	0.579951	-0.196056	0.844566	-0.170696	-0.259999	0.527346	0.369341	-1.10791	0.2679	-0.210953	-0.0172376	0.432892	0.95336	-0.608865	0.542614	-0.426319	-0.105432	0.0996327	0.71981	-1.46406	0.143176	0.139327	-0.0979644	0.606817	0.739	0.130303	0.896327	0.145202	-0.187654	0.591576	0.520599	-0.0782658	0.937617	-0.0160688	0.0146733	0.952901	0.960293	-0.00657314	0.994755	0.839615	0.677418	4.74e-05	0.00777385	5.24664	1.55e-07	-0.582803	0.230115	0.017823	0.428684	-1.18997	0.234057	0.255198	-0.22568	0.340128	0.43788	0.127966	0.898176	0.28367	-0.137334	0.287009	0.639657	0.433145	0.66491	0.205229	-0.188782	0.445763	0.51805	0.0827735	0.934032	0.18774	-0.0677165	0.486258	0.818082	0.33655	0.736456	-0.0672845	0.0460799	0.804455	0.875701	-0.0653354	0.947907	0.316142	-0.301962	0.232912	0.294063	0.10265	0.918241	-0.484721	0.0577844	0.057054	0.844443	-1.25826	0.208296	0.194173	0.0181312	0.471161	0.950945	0.564757	0.572239	0.0446882	0.112544	0.869468	0.701674	0.395161	0.692724	0.293448	0.249688	0.269989	0.389292	1.42472	0.154238	0.292328	-0.235472	0.271907	0.417709	0.208846	0.834569	-0.359915	-0.0367468	0.170908	0.900749	-1.08694	0.277063	-0.29579	-0.207066	0.266006	0.477524	-1.32134	0.18639	0.0547247	0.0750234	0.84047	0.798802	0.329048	0.74212	uncharacterized LOC101267981	GeneID:101267981
LOC101267982	30	6	red	-0.158293	0.440408	0.558196	0.115017	0.735607	0.46197	-0.224266	0.117728	0.403712	0.688547	-0.313894	0.753602	-0.223877	0.266788	0.404549	0.356512	0.0671705	0.946446	0.170495	-0.125551	0.527839	0.668893	0.146369	0.88363	0.110598	-0.0558388	0.683449	0.849625	0.156898	0.875326	-0.170858	0.114352	0.526948	0.697086	-0.175189	0.860931	-0.0465555	-0.00169302	0.864061	0.995417	-0.12741	0.898616	-0.0578104	-0.427628	0.831592	0.127202	-1.27252	0.20319	-0.0598823	0.177889	0.825641	0.542904	0.281799	0.778097	0.317491	0.399701	0.230816	0.156789	1.90692	0.0565313	-0.212732	-0.314386	0.428931	0.273643	-1.36864	0.171111	0.398855	0.41245	0.125934	0.14277	2.19151	0.0284147	-0.349355	-0.373179	0.184733	0.188774	-1.9254	0.0541791	0.258363	0.404533	0.333964	0.151373	1.75038	0.080052	0.161374	0.260658	0.550462	0.368085	1.08428	0.278241	-0.0109333	-0.400331	0.967944	0.156075	-1.06762	0.285693	-0.262025	-0.381345	0.326911	0.178515	-1.6936	0.0903411	0.243615	0.0236062	0.363233	0.936157	0.715604	0.474236	-0.134054	0.390896	0.620625	0.166981	0.654467	0.512811	-0.4397	-0.400801	0.0883407	0.155544	-2.28848	0.0221094	0.166327	-0.281762	0.538124	0.329099	-0.265172	0.790877	0.345234	0.322742	0.190323	0.260396	1.77239	0.0763303	0.185978	0.323809	0.490431	0.258733	1.32062	0.186627	0.0650267	-0.267176	0.810904	0.355788	-0.498432	0.61818	-0.124046	0.659686	0.647162	0.0102604	1.61073	0.107238	-0.134996	-0.217143	0.61815	0.455854	-0.899853	0.368198	-0.602827	0.301561	0.0134463	0.294737	-1.08324	0.2787	-0.323384	0.426024	0.221794	0.12879	0.227147	0.82031	0.224726	-0.43552	0.402722	0.119579	-0.538255	0.590401	-0.281142	-0.43652	0.291512	0.118636	-1.91059	0.0560576	-0.285186	-0.256606	0.284329	0.375845	-1.41897	0.155908	-0.645374	-0.337393	0.00693492	0.238117	-2.8903	0.00384878	0.0825086	-0.313283	0.761295	0.275421	-0.575286	0.565098	-0.0476482	-0.365284	0.860898	0.199043	-1.06424	0.287219	0.493432	-0.298608	0.0520991	0.299725	0.67584	0.499142	0.257561	0.00690215	0.335519	0.981317	0.714049	0.475197	-0.127756	0.452537	0.637276	0.104213	0.855202	0.392439	-0.274048	-0.433367	0.304371	0.121626	-1.88073	0.060009	0.494812	-0.331173	0.0513448	0.247429	0.59211	0.553777	-0.0331104	-0.38078	0.903112	0.179213	-1.06981	0.284705	0.205195	-0.221127	0.44584	0.447422	-3.11e-05	0.999975	0.160285	0.331891	0.553189	0.246342	1.27272	0.203117	0.0164642	-0.304243	0.951743	0.290251	-0.726037	0.467816	-0.0346442	0.443544	0.898645	0.112153	1.07581	0.282011	0.369828	0.477545	0.158571	0.084186	2.30039	0.0214262	0.680184	0.335903	0.0037386	0.240328	3.05055	0.00228421	0.0101778	0.0264052	0.970159	0.928603	0.0916232	0.926997	0.512469	0.224432	0.0423904	0.440484	2.05695	0.0396909	-0.450944	-0.348458	0.0795861	0.222093	-2.17638	0.029527	-0.374534	-0.263778	0.15293	0.36217	-1.70336	0.0885004	-0.28227	0.084941	0.289498	0.772803	-0.559091	0.5761	uncharacterized LOC101267982%2C transcript variant X1	uncharacterized LOC101267982%2C transcript variant X2
LOC101267983	29	1	turquoise	0.278192	0.795835	0.296819	0.000662808	3.41891	0.000628729	-0.0809091	-0.129186	0.765801	0.659823	-0.532753	0.594204	-0.291782	-0.0483029	0.272845	0.86975	-0.913491	0.360984	0.0872855	0.0190864	0.747881	0.948364	0.278283	0.780795	-0.0336374	0.0619385	0.901577	0.833398	0.0628825	0.94986	-0.0428476	-0.0473027	0.874804	0.872426	-0.229388	0.818568	0.0440048	-0.01836	0.871449	0.950327	0.0715233	0.942981	-0.146393	-0.377714	0.588507	0.183031	-1.36353	0.172717	-0.0549259	0.223022	0.839891	0.443437	0.410162	0.681687	0.351936	0.772572	0.181289	0.00119933	3.48755	0.000487466	0.107267	-0.510934	0.692543	0.0618842	-1.0966	0.272818	0.238298	0.663891	0.374125	0.00962197	2.60179	0.00927396	0.277152	-0.808582	0.298704	0.000463709	-1.99762	0.0457582	-0.0524548	0.810791	0.847013	0.000434738	2.62738	0.00860455	-0.609894	0.650402	0.0121213	0.0117852	0.025607	0.979571	-0.535587	-0.891516	0.0325028	1.86e-05	-5.08298	3.72e-07	-0.305802	-0.755394	0.249385	0.00178273	-3.24954	0.00115591	0.158781	-0.182493	0.556967	0.532337	-0.0283975	0.977345	0.0788053	0.498755	0.771738	0.0694579	1.55039	0.121048	-0.356447	-0.547092	0.175369	0.0428955	-2.49089	0.0127422	0.4799	-0.713898	0.0599408	0.00413404	-0.809169	0.418418	-0.11738	0.744728	0.665061	0.00224549	2.04199	0.0411521	0.115706	0.843511	0.669585	0.000150011	3.32827	0.000873883	0.479365	-0.778018	0.0602679	0.00105035	-1.16677	0.243302	-0.148976	0.725292	0.581872	0.00332942	1.85329	0.0638404	0.114151	-0.726279	0.673794	0.003266	-1.95217	0.0509177	-0.120641	0.837204	0.656283	0.000187425	2.64742	0.00811081	-0.367369	0.699792	0.161574	0.00533319	1.10383	0.269667	-0.225545	-0.747198	0.400966	0.00213073	-2.9748	0.00293176	-0.483032	-0.822564	0.0580534	0.000303823	-4.24704	2.17e-05	-0.00883513	-0.638862	0.974094	0.0139165	-1.8758	0.060683	-0.142035	-0.849842	0.599772	0.00011879	-3.45389	0.000552572	0.148421	-0.41992	0.583295	0.134958	-0.700772	0.483445	-0.156727	-0.604187	0.562145	0.022115	-2.13205	0.0330024	0.133769	-0.640355	0.621376	0.0136252	-1.50256	0.132952	-0.126632	0.162628	0.640266	0.578563	0.0650801	0.94811	-0.106227	0.632951	0.695389	0.0151161	1.546	0.122105	-0.209284	-0.706519	0.436626	0.00473151	-2.71806	0.00656667	0.228083	-0.867837	0.395544	5.75e-05	-2.62948	0.00855148	0.185246	-0.757088	0.492172	0.00171678	-1.92758	0.053907	0.702395	-0.587807	0.00241394	0.0270598	0.655413	0.512202	-0.170665	0.863727	0.527422	6.85e-05	2.74754	0.00600451	0.440108	-0.652043	0.088012	0.0115038	-0.658014	0.510529	-0.0908242	0.474573	0.737988	0.0864122	1.02287	0.306371	0.244927	0.764897	0.360574	0.00143741	3.13033	0.00174608	-0.189162	0.817396	0.482899	0.000356665	2.30769	0.0210164	-0.0726611	0.772099	0.789145	0.00121302	2.31938	0.0203743	0.0268929	-0.203816	0.921247	0.484614	-0.435168	0.663441	0.0609494	-0.812287	0.822579	0.000415949	-2.61557	0.00890792	-0.119349	-0.777164	0.659757	0.00107268	-2.86026	0.00423289	-0.102107	0.0387325	0.706705	0.895412	-0.176173	0.860158	uncharacterized LOC101267983	GeneID:101267983
LOC101267984	43	0	grey	0.0369172	0.307441	0.89203	0.284953	0.875961	0.381051	-0.218181	-0.253107	0.416918	0.382616	-1.22044	0.222299	0.0939999	-0.251894	0.729142	0.384976	-0.381147	0.703095	0.253551	0.165234	0.343362	0.572406	1.09427	0.273835	0.210997	0.143014	0.432795	0.625734	0.919488	0.35784	-0.228229	-0.180156	0.395233	0.537689	-1.06082	0.288771	-0.231935	-0.0548012	0.38739	0.852391	-0.759386	0.447622	-0.0494742	-0.238306	0.855619	0.41196	-0.726175	0.467731	0.320988	0.605116	0.225434	0.0218566	2.5979	0.00937951	-0.0388768	0.360602	0.886333	0.205299	0.821963	0.411098	0.0790296	-0.454121	0.771104	0.102854	-0.990427	0.321965	-0.042104	0.441454	0.876962	0.114056	1.04968	0.293865	0.398383	-0.330866	0.126424	0.247894	0.273646	0.784357	-0.348803	0.445979	0.185476	0.109963	0.211679	0.832358	-0.0655744	0.340314	0.809339	0.233821	0.694473	0.487386	0.00441097	-0.154341	0.987065	0.598316	-0.369432	0.711806	-0.0527138	-0.447932	0.846266	0.108228	-1.32052	0.186661	0.0192597	0.354502	0.94356	0.213632	0.958703	0.337708	0.0983109	0.417207	0.717185	0.137761	1.34927	0.17725	0.0073364	-0.404557	0.978487	0.151346	-1.03163	0.302245	0.0600274	-0.291525	0.825224	0.311883	-0.576407	0.56434	0.197703	0.323819	0.462975	0.258717	1.35286	0.176102	0.126251	0.178144	0.641279	0.542315	0.77689	0.437224	0.18267	0.0749159	0.498315	0.799085	0.672636	0.501179	-0.540419	0.405732	0.0306789	0.150048	-0.545525	0.585393	0.134891	0.0149146	0.618426	0.959641	0.395612	0.692391	-0.0704501	0.355139	0.795432	0.212751	0.722824	0.469788	-0.114923	0.450912	0.671704	0.105618	0.884663	0.376338	0.146284	-0.508768	0.588789	0.0631853	-0.9845	0.32487	0.0623411	-0.390605	0.81859	0.167324	-0.845296	0.397945	0.0354301	-0.216217	0.896357	0.457824	-0.444335	0.6568	-0.0476029	-0.200835	0.861029	0.491161	-0.624764	0.532126	0.166461	-0.492787	0.537792	0.0734007	-0.877523	0.380202	-0.0469977	-0.403836	0.862781	0.152146	-1.17337	0.240649	-0.125645	-0.2096	0.642895	0.472029	-0.855326	0.392371	0.276005	0.340069	0.30079	0.234179	1.61722	0.105831	-0.0881491	0.506859	0.745463	0.0643486	1.1342	0.256711	0.244012	-0.563255	0.362429	0.0359605	-0.902881	0.366589	-0.0192304	-0.332589	0.943646	0.245289	-0.897764	0.369311	-0.0335949	-0.319463	0.901701	0.265547	-0.899819	0.368216	0.167514	-0.315553	0.535185	0.271769	-0.352833	0.724214	-0.1986	0.227188	0.460908	0.434742	0.0338547	0.972993	0.108781	-0.485731	0.688404	0.0782643	-1.0104	0.312304	-0.446007	0.44364	0.083349	0.112066	-0.101376	0.919252	-0.0153248	0.301454	0.955079	0.294918	0.721531	0.470583	-0.139511	0.180447	0.606337	0.537021	0.0753611	0.939927	0.328734	0.074117	0.213801	0.801188	1.08516	0.277849	-0.0369269	-0.277191	0.892002	0.337337	-0.794959	0.426637	0.0747574	-0.0618797	0.783195	0.833554	0.0463917	0.962998	-0.397165	-0.301707	0.127694	0.294491	-1.87472	0.0608317	0.413868	-0.126948	0.111023	0.665401	0.8522	0.394103	ABC transporter G family member 6	GeneID:101267984
LOC101267985	30	6	red	-0.366749	0.79558	0.162337	0.000667396	1.64354	0.100271	-0.375708	0.334261	0.151544	0.24278	-0.193727	0.84639	0.194631	-0.351898	0.470094	0.217252	-0.378852	0.704798	0.363302	-0.460079	0.166624	0.0978585	-0.211208	0.832725	0.377656	-0.437086	0.149263	0.118104	-0.0966698	0.922989	-0.377061	0.433693	0.149958	0.121316	0.08825	0.929678	-0.355487	0.484035	0.176619	0.0794662	0.310467	0.756206	-0.149737	-0.223019	0.579921	0.443444	-0.954789	0.339685	-0.0642953	0.401435	0.812996	0.15483	0.871568	0.383444	0.331227	0.767004	0.21014	0.0013686	3.39204	0.000693738	-0.270989	-0.80143	0.310016	0.000568379	-3.43613	0.000590078	0.308051	0.838718	0.245742	0.000177823	3.823	0.000131836	-0.0249886	-0.904	0.926809	9.16e-06	-3.72489	0.0001954	0.363956	0.859908	0.165804	8.01e-05	4.17636	2.96e-05	-0.342937	0.848895	0.193485	0.000123089	2.12158	0.0338733	-0.485205	-0.708787	0.0567697	0.00454115	-3.56881	0.000358612	0.0364492	-0.823992	0.893392	0.000290397	-2.76729	0.00565253	0.427227	0.34014	0.0988355	0.234076	2.07552	0.0379386	0.201189	0.768821	0.454963	0.00131141	3.03186	0.00243051	-0.384057	-0.781626	0.141933	0.000960073	-3.64185	0.000270681	0.0836419	-0.885477	0.758107	2.53e-05	-3.20889	0.00133248	0.170813	0.670978	0.527058	0.00861572	2.44666	0.0144186	0.0173922	0.75138	0.949026	0.00194703	2.43701	0.0148094	0.454304	-0.529344	0.0770956	0.0515873	-0.146609	0.883441	-0.333347	0.706372	0.207059	0.00474405	1.23834	0.215592	0.330793	-0.329497	0.210775	0.249974	0.0710193	0.943382	-0.261509	0.796414	0.327901	0.000652498	1.95849	0.0501725	-0.153503	0.872242	0.570317	4.74e-05	2.87878	0.00399222	-0.28703	-0.852576	0.28109	0.000107051	-3.88122	0.000103936	-0.0368945	-0.671716	0.892097	0.00851589	-2.09121	0.0365096	-0.586019	-0.838029	0.0170542	0.000182138	-4.75178	2.02e-06	-0.19049	-0.754116	0.479776	0.00183381	-2.91667	0.00353787	-0.0788503	-0.787569	0.771611	0.000824972	-2.81775	0.00483608	-0.168265	-0.798562	0.53333	0.000615332	-3.13075	0.00174362	-0.308117	-0.76955	0.245636	0.00128899	-3.33915	0.000840342	0.128087	0.0784858	0.636398	0.789702	0.533403	0.593755	-0.140435	0.757072	0.603931	0.00171739	2.0493	0.0404325	-0.467961	-0.815312	0.0675518	0.000379968	-4.14156	3.45e-05	0.276062	-0.760006	0.300685	0.00160777	-1.69041	0.0909499	0.298683	-0.780084	0.261135	0.000997862	-1.74607	0.0807994	0.212875	-0.849647	0.428615	0.000119662	-2.50186	0.0123541	-0.223154	0.662375	0.406109	0.00984847	1.35181	0.176436	0.223451	-0.795284	0.405468	0.00067276	-2.05794	0.0395958	0.128718	0.704714	0.634721	0.00488751	2.48969	0.0127855	0.2888	0.812025	0.278002	0.000419186	3.56161	0.00036859	-0.0890809	0.673054	0.742857	0.00833702	1.76322	0.0778636	-0.080012	0.522614	0.768331	0.0551951	1.20839	0.226899	0.235325	-0.19149	0.380291	0.511952	0.159587	0.873206	0.0371537	-0.62052	0.891343	0.017895	-1.67962	0.0930319	-0.16907	-0.799909	0.531345	0.000592908	-3.14207	0.00167757	-0.0181344	0.10073	0.946854	0.731876	0.199592	0.8418	protein PLANT CADMIUM RESISTANCE 2	GeneID:101267985
LOC101267986	43	0	grey	0.341532	-0.132464	0.195437	0.651683	0.615037	0.53853	0.767154	0.00237679	0.000523862	0.993566	2.68696	0.00721059	-0.0163512	-0.221707	0.952074	0.446199	-0.595505	0.551506	-0.752054	-0.0179522	0.0007784	0.951429	-2.63064	0.00852235	-0.63985	-0.0556618	0.00759809	0.850097	-2.14175	0.0322135	0.726092	0.020442	0.00144855	0.944701	2.48526	0.0129458	0.588115	0.0964524	0.0165674	0.742904	2.02229	0.0431461	-0.0344466	0.211646	0.89922	0.467614	0.435207	0.663412	-0.146907	-0.0900829	0.587185	0.759409	-0.612768	0.54003	-0.400005	-0.0243651	0.124745	0.934108	-1.18058	0.23777	0.262733	0.418742	0.325559	0.13617	1.80469	0.0711224	-0.476197	-0.272756	0.0622305	0.345441	-2.05611	0.0397723	0.322369	0.0876443	0.223332	0.765754	1.09968	0.271471	-0.369451	-0.102022	0.159029	0.728555	-1.27676	0.201686	-0.211485	-0.341021	0.431706	0.232789	-1.43828	0.150353	0.0583511	-0.161896	0.830038	0.580295	-0.245526	0.80605	0.368563	0.232131	0.160111	0.424536	1.60243	0.109061	-0.238885	-0.522181	0.372914	0.0554335	-2.06355	0.0390602	0.242041	-0.39884	0.366439	0.157767	-0.380996	0.703206	0.424276	0.339591	0.101442	0.23488	2.06446	0.038974	-0.171482	0.271613	0.525415	0.347547	0.224211	0.822593	-0.269709	-0.200936	0.312397	0.490939	-1.23066	0.218449	-0.334571	0.00705979	0.205294	0.980891	-0.903339	0.366346	0.0213104	-0.225208	0.937561	0.438863	-0.504876	0.613646	0.438556	-0.136538	0.0892684	0.641617	0.908121	0.363814	0.218731	-0.373281	0.415715	0.188644	-0.372551	0.709483	0.643194	-0.0853015	0.00719087	0.771862	1.81085	0.0701643	0.398912	-0.273642	0.125875	0.343814	0.429636	0.66746	-0.235988	0.196889	0.378912	0.499893	-0.147701	0.882579	0.37947	-0.00358169	0.14716	0.990304	1.04805	0.294618	0.377523	0.274133	0.149417	0.342914	1.73992	0.0818737	0.725583	-0.0258957	0.0014653	0.929978	2.36889	0.0178417	-0.124829	0.464534	0.645071	0.0942344	0.900285	0.367969	0.21761	0.363384	0.418167	0.201567	1.51781	0.129062	-0.279047	0.195873	0.295276	0.502152	-0.272329	0.785369	-0.24017	-0.270115	0.370269	0.350318	-1.32657	0.184652	0.129472	-0.324743	0.632722	0.257283	-0.480846	0.630626	0.216126	0.259099	0.421428	0.37106	1.23044	0.218532	-0.405088	0.0580661	0.119584	0.843693	-0.994543	0.319958	0.323656	0.198541	0.221382	0.496229	1.38112	0.167243	-0.229484	0.350687	0.392568	0.21895	0.278902	0.78032	-0.378363	0.140196	0.14844	0.632629	-0.707717	0.479121	0.223218	0.293712	0.40597	0.308099	1.34197	0.179607	0.328209	-0.411936	0.214577	0.143318	-0.171008	0.864218	-0.356229	-0.12116	0.175653	0.679902	-1.28395	0.199161	-0.728567	0.0728679	0.00136929	0.804479	-2.27028	0.0231907	-0.456905	0.141995	0.0752067	0.628225	-0.955215	0.339469	-0.484125	0.251471	0.0574055	0.385803	-0.768427	0.442234	0.68542	-0.133504	0.00338338	0.64911	1.89151	0.0585568	0.633803	0.157251	0.0083808	0.591349	2.36676	0.0179446	0.209142	-0.587635	0.436943	0.0271157	-1.08944	0.275958	remorin-like%2C transcript variant X1	remorin-like%2C transcript variant X2
LOC101267987	32	17	grey60	0.133502	0.941601	0.62208	5.05e-07	4.64681	3.37e-06	0.125542	0.209612	0.643168	0.472002	0.855082	0.392506	0.118622	-0.00292384	0.661714	0.992085	0.308166	0.757956	-0.0883487	-0.3106	0.744905	0.279774	-1.02116	0.307179	-0.0645102	-0.237621	0.812381	0.413346	-0.764308	0.444683	0.0945337	0.281207	0.727658	0.330093	0.958744	0.337688	0.0231637	0.233816	0.932143	0.421086	0.64482	0.519044	-0.129356	-0.412306	0.633031	0.142923	-1.41799	0.156192	-0.0521806	0.407288	0.847804	0.148342	0.920867	0.35712	0.170695	0.851242	0.527348	0.000112656	3.54402	0.000394082	-0.752606	-0.929156	0.000767595	1.56e-06	-6.63702	3.2e-11	0.613801	0.961228	0.0114341	4.51e-08	6.69714	2.13e-11	0.0232426	-0.908897	0.931912	6.77e-06	-3.66452	0.000247805	0.193555	0.906269	0.472601	7.98e-06	4.20815	2.57e-05	0.0376686	0.954481	0.889845	1.16e-07	4.70444	2.55e-06	-0.168276	-0.755688	0.533302	0.00177113	-2.8649	0.00417141	-0.285704	-0.938507	0.283416	6.83e-07	-5.00382	5.62e-07	0.729376	0.408065	0.00134419	0.147494	3.51498	0.000439787	0.90132	0.921485	1.88e-06	2.85e-06	7.82983	4.89e-15	-0.517449	-0.933869	0.0400913	1.05e-06	-5.64991	1.61e-08	-0.315536	-0.947651	0.233858	2.65e-07	-5.29355	1.2e-07	0.102264	0.838765	0.706275	0.000177528	3.25253	0.00114384	0.271669	0.85339	0.308755	0.000103745	3.84445	0.000120821	0.44455	-0.534954	0.084484	0.0487129	-0.198121	0.84295	-0.130302	0.876016	0.630524	3.99e-05	2.98061	0.00287678	0.909461	-0.293129	1.05e-06	0.309106	3.29346	0.000989626	-0.157606	0.85164	0.559928	0.000110959	2.67099	0.00756275	0.394755	0.974174	0.130235	4.05e-09	6.41551	1.4e-10	-0.17673	-0.943902	0.512621	3.98e-07	-4.8147	1.47e-06	0.127844	-0.789226	0.637041	0.000790164	-2.27932	0.022648	-0.539105	-0.934102	0.0311669	1.02e-06	-5.73388	9.82e-09	0.2176	-0.804963	0.418189	0.000514534	-2.14012	0.0323453	-0.332305	-0.89159	0.20857	1.85e-05	-4.41575	1.01e-05	-0.651388	-0.961584	0.00626608	4.27e-08	-6.87458	6.22e-12	-0.345008	-0.883022	0.190632	2.86e-05	-4.35499	1.33e-05	0.0824381	0.20043	0.761493	0.492054	0.716297	0.473808	0.547849	0.957303	0.0280279	7.98e-08	6.31281	2.74e-10	-0.448054	-0.916406	0.0817737	4.11e-06	-5.11213	3.19e-07	0.264621	-0.816138	0.321966	0.00037059	-2.08782	0.0368137	-0.218028	-0.941151	0.417253	5.28e-07	-4.86804	1.13e-06	0.0726425	-0.938956	0.789198	6.54e-07	-4.04301	5.28e-05	-0.72572	0.684175	0.00146078	0.00696055	-0.383068	0.70167	0.0546715	-0.92103	0.840624	2.95e-06	-3.76405	0.000167185	0.5578	0.888817	0.0247557	2.14e-05	5.13498	2.82e-07	0.44263	0.950293	0.085996	1.96e-07	5.75235	8.8e-09	-0.074077	0.734196	0.785125	0.00279102	2.10071	0.0356664	-0.365458	0.485613	0.163934	0.0783471	0.2852	0.775491	0.262711	-0.109543	0.325601	0.70931	0.442349	0.658236	-0.0426484	-0.712654	0.875382	0.00423039	-2.29921	0.0214928	-0.121445	-0.877689	0.654124	3.7e-05	-3.66796	0.00024449	0.332121	0.472461	0.208836	0.0880184	2.1705	0.0299688	cytochrome P450 CYP82D47	GeneID:101267987
LOC101267988	4	2	blue	0.229409	-0.392647	0.392726	0.16492	-0.3984	0.690336	0.00738959	0.0237372	0.978332	0.935803	0.0777063	0.938062	-0.498634	0.339479	0.0492972	0.235045	-0.58261	0.560156	-0.0500601	0.0732207	0.853926	0.803549	0.0471174	0.96242	-0.175542	0.091299	0.515504	0.75625	-0.245042	0.806424	0.0796205	-0.0569101	0.769436	0.846771	0.0715515	0.942959	0.229114	-0.170655	0.393351	0.559687	0.194985	0.845405	0.13561	0.253633	0.616539	0.381593	0.996147	0.319179	-0.10405	-0.0675694	0.701361	0.818472	-0.442054	0.65845	0.189833	-0.271197	0.48132	0.348315	-0.172921	0.862714	0.263329	0.426908	0.324422	0.127914	1.83075	0.0671386	0.0320199	-0.411917	0.90629	0.143339	-0.987929	0.323187	0.468811	0.452291	0.0669878	0.104424	2.5398	0.0110917	-0.577637	-0.494287	0.0191139	0.0723957	-3.07024	0.00213887	-0.309859	-0.48999	0.242837	0.0753021	-2.16071	0.0307174	-0.233796	0.246462	0.383485	0.395649	-0.0138234	0.988971	-0.433615	0.407007	0.0933561	0.148649	-0.170303	0.864772	-0.0398484	-0.216724	0.88351	0.456745	-0.644901	0.518991	-0.10959	-0.384695	0.686196	0.174412	-1.28453	0.198957	-0.245561	0.345317	0.359293	0.226573	0.218856	0.826762	0.557725	0.493631	0.0247792	0.0728336	2.99037	0.00278637	0.209141	-0.289779	0.436947	0.314924	-0.169123	0.8657	-0.0809816	-0.293361	0.765596	0.308706	-0.955059	0.339548	0.177411	0.202489	0.510973	0.487523	0.977351	0.328396	-0.130267	-0.271039	0.630617	0.348607	-1.02754	0.304164	-0.17138	0.0991573	0.525667	0.735925	-0.214262	0.830343	-0.270203	-0.436304	0.311478	0.118839	-1.87861	0.0602978	-0.507829	-0.448607	0.0446203	0.107633	-2.66409	0.0077198	-0.0214153	0.423254	0.937255	0.131565	1.04964	0.293883	-0.536987	0.276643	0.0319662	0.338334	-0.891456	0.372684	0.163164	0.434897	0.545988	0.120169	1.57685	0.11483	-0.293745	0.309447	0.269482	0.281658	-0.0170888	0.986366	0.0379546	0.457667	0.889014	0.0998604	1.31139	0.189727	-0.179882	0.391871	0.505008	0.165831	0.532953	0.594066	0.338544	0.349575	0.199629	0.220515	1.82645	0.0677822	0.248907	-0.0241961	0.352572	0.934564	0.613395	0.539615	-0.069959	-0.36337	0.796831	0.201587	-1.11807	0.263537	0.245219	0.418099	0.359983	0.136835	1.75325	0.0795589	0.233965	0.437083	0.383131	0.118107	1.77857	0.0753101	-0.0763195	0.35605	0.778769	0.211497	0.709765	0.47785	0.456817	0.451957	0.0752703	0.104713	2.49838	0.0124761	-0.0767235	-0.294452	0.777625	0.306826	-0.946649	0.343818	0.267157	0.397086	0.317175	0.159771	1.75365	0.0794913	-0.38152	-0.382397	0.144807	0.177219	-2.04998	0.0403668	0.237131	-0.304673	0.376538	0.289534	-0.1312	0.895617	-0.0491865	-0.257562	0.85645	0.374006	-0.77567	0.437944	0.21136	-0.273681	0.431985	0.343742	-0.120147	0.904366	0.131308	0.485394	0.627864	0.0785016	1.6477	0.0994144	-0.281347	0.195841	0.291145	0.502224	-0.279017	0.780232	-0.226576	0.401816	0.398758	0.154403	0.432974	0.665034	0.211707	-0.0991536	0.431211	0.735935	0.325049	0.745144	lipid phosphate phosphatase 2	GeneID:101267988
LOC101267989	14	40	mediumpurple3	0.0844972	-0.900191	0.755703	1.15e-05	-3.38456	0.000712932	-0.114001	-0.262214	0.6742	0.36513	-0.960585	0.336761	-0.061119	0.129998	0.822093	0.657804	0.158334	0.874194	0.1258	0.373227	0.642481	0.188712	1.29522	0.195246	0.0726739	0.31734	0.789109	0.268916	0.997731	0.31841	-0.103949	-0.344606	0.70164	0.227594	-1.15615	0.247622	-0.073918	-0.331396	0.785576	0.247091	-1.03952	0.298563	0.169474	0.295864	0.53035	0.304402	1.1998	0.230217	0.105087	-0.233516	0.698515	0.4217	-0.303681	0.761371	0.19087	-0.815239	0.478883	0.000380806	-2.28716	0.0221863	0.0182787	0.665005	0.946431	0.00945797	2.01221	0.0441981	0.230098	-0.773691	0.391268	0.00116742	-1.90177	0.0572014	-0.315955	0.880099	0.233204	3.3e-05	2.50545	0.0122296	0.0822864	-0.852073	0.76192	0.000109137	-2.87715	0.00401289	0.158191	-0.829406	0.558454	0.000243772	-2.48358	0.0130069	0.262751	0.912019	0.325525	5.53e-06	4.4826	7.37e-06	-0.0861594	0.82181	0.751037	0.000311111	2.61869	0.00882693	0.0994416	-0.00490665	0.714059	0.986718	0.251951	0.801079	-0.259631	-0.676783	0.331512	0.00785383	-2.71932	0.00654163	-0.320599	0.70221	0.226029	0.0051104	1.25587	0.209163	0.303208	0.887891	0.253627	2.24e-05	4.28661	1.81e-05	-0.0661558	-0.819512	0.807677	0.000334203	-3.00525	0.00265359	0.371685	-0.909146	0.156328	6.66e-06	-2.6967	0.00700311	-0.0276776	0.820649	0.918956	0.000322609	2.76523	0.00568832	-0.096587	-0.699676	0.721959	0.00534406	-2.37923	0.0173487	-0.202723	0.602746	0.45146	0.0225205	1.16451	0.244219	-0.393112	-0.885802	0.131987	2.49e-05	-4.53365	5.8e-06	-0.250436	-0.827865	0.349524	0.000256375	-3.5706	0.000356161	0.412245	0.8111	0.112573	0.000430799	3.92817	8.56e-05	-0.311196	0.777288	0.240704	0.00106943	1.69216	0.0906147	0.359488	0.862898	0.171453	7.09e-05	4.19115	2.78e-05	-0.376756	0.89699	0.150313	1.38e-05	2.51948	0.0117528	0.410372	0.629445	0.114379	0.0158639	2.96754	0.00300192	-0.14537	0.754466	0.591145	0.0018197	2.02109	0.0432709	0.829834	0.87659	6.97e-05	3.89e-05	6.47549	9.45e-11	-0.118723	-0.187469	0.661442	0.521019	-0.780298	0.435215	0.133124	-0.725375	0.623074	0.00332409	-1.89651	0.0578926	-0.0323191	0.697326	0.905418	0.00556811	2.02611	0.0427536	0.356419	0.868109	0.175406	5.69e-05	4.23272	2.31e-05	-0.167568	0.869358	0.535052	5.39e-05	2.81134	0.00493354	0.445827	0.828344	0.0834891	0.000252405	4.16593	3.1e-05	0.363731	-0.840383	0.166086	0.000167721	-1.98594	0.04704	-0.175234	0.743731	0.516254	0.00229321	1.88005	0.0601007	-0.188569	-0.572831	0.484298	0.0322644	-2.10135	0.0356103	0.107288	-0.880151	0.692485	3.29e-05	-3.08661	0.00202451	0.511994	-0.832446	0.0426148	0.000220373	-1.43373	0.15165	0.106419	-0.716943	0.694865	0.00390556	-1.92516	0.0542093	0.318134	0.12457	0.229819	0.671345	1.17869	0.238522	-0.254239	0.85904	0.342009	8.3e-05	2.47129	0.0134625	-0.180064	0.894682	0.504568	1.56e-05	3.05764	0.00223085	-0.253873	-0.240422	0.342728	0.407695	-1.28737	0.197966	protein CHUP1%2C chloroplastic	GeneID:101267989
LOC101267990	43	0	grey	-0.294359	-0.480857	0.268436	0.0817531	-2.08631	0.0369501	-0.420931	-0.198857	0.104456	0.49553	-1.68115	0.0927342	0.213954	0.259884	0.426222	0.369561	1.22648	0.220019	0.427691	0.281822	0.0984303	0.328991	1.9188	0.0550091	0.420839	0.274174	0.104539	0.342839	1.87639	0.0606013	-0.427568	-0.265428	0.0985374	0.359064	-1.875	0.060793	-0.412608	-0.312326	0.112225	0.276969	-1.95231	0.0509019	0.168329	0.0580347	0.533171	0.843776	0.591953	0.553882	0.00815374	0.132089	0.976091	0.652613	0.347026	0.728572	0.213877	-0.252968	0.426392	0.382885	-0.0586545	0.953227	0.0567837	0.310686	0.834544	0.279635	0.937429	0.348538	0.0873285	-0.345966	0.747761	0.225642	-0.652269	0.514227	0.312092	0.520252	0.239281	0.0565032	2.2668	0.0234026	-0.306255	-0.473815	0.248649	0.0869861	-2.09857	0.035855	-0.245123	-0.487471	0.360178	0.0770446	-1.96695	0.0491894	-0.198933	0.454914	0.460142	0.10218	0.668964	0.503519	0.121685	0.366391	0.653481	0.197583	1.26476	0.205956	0.169939	0.153588	0.529205	0.600123	0.833236	0.404712	-0.00346989	-0.310941	0.989824	0.279219	-0.796904	0.425507	-0.316356	0.300996	0.232578	0.295689	-0.105884	0.915674	0.297319	0.576359	0.263425	0.0309767	2.42042	0.0155025	0.423948	-0.435153	0.101735	0.119926	0.0551493	0.956019	0.303199	-0.436715	0.253643	0.118452	-0.318543	0.750073	0.211823	0.589924	0.430954	0.0263781	2.2287	0.025834	-0.526976	-0.302617	0.0359554	0.292965	-2.31549	0.0205859	0.133978	0.395837	0.620826	0.16121	1.38222	0.166903	-0.404677	-0.482841	0.119997	0.0803198	-2.42574	0.0152773	-0.301499	-0.428797	0.256447	0.126052	-1.94617	0.0516339	0.164267	0.350329	0.54324	0.219452	1.33465	0.18199	-0.128489	0.285648	0.635329	0.322183	0.377872	0.705526	-0.0928315	0.46219	0.732393	0.0961297	0.978652	0.327752	-0.173887	0.443899	0.519535	0.111832	0.703807	0.481553	0.397023	0.309851	0.127843	0.280997	1.89628	0.0579236	-0.353467	0.33738	0.179266	0.238137	-0.117244	0.906667	-0.0154286	0.467452	0.954775	0.091912	1.20059	0.229911	0.419384	-0.0681617	0.10587	0.816905	1.01528	0.309971	-0.148189	-0.254896	0.58389	0.379146	-1.03342	0.301408	0.11358	0.297671	0.675342	0.301317	1.05371	0.292017	0.274165	0.493149	0.304156	0.0731571	2.06766	0.038672	-0.0430761	0.408838	0.874142	0.146653	0.949568	0.342332	0.476829	0.448674	0.0618352	0.107575	2.556	0.0105882	-0.260544	-0.503097	0.329754	0.066686	-2.06126	0.0392787	0.150396	0.262777	0.578235	0.364062	1.06008	0.289106	-0.393152	-0.26913	0.131944	0.352146	-1.77525	0.0758571	0.148618	-0.448459	0.582789	0.107763	-0.786401	0.431633	-0.0207975	-0.422392	0.939062	0.132437	-1.15877	0.246549	0.369059	-0.417963	0.159506	0.136976	-0.0657771	0.947555	0.284679	0.201142	0.285223	0.490487	1.27409	0.202631	-0.090086	0.431356	0.740049	0.123562	0.891596	0.372609	-0.247556	0.442207	0.355277	0.113368	0.494571	0.620903	0.102988	-0.0680992	0.70428	0.81707	0.106385	0.915277	F-box protein At1g67340	GeneID:101267990
LOC101267991	29	1	turquoise	0.0240926	0.712788	0.929428	0.00421995	2.25073	0.0244026	-0.393989	0.090653	0.13105	0.757928	-0.879326	0.379224	-0.124081	-0.144409	0.647069	0.622334	-0.686204	0.492584	0.400399	-0.191423	0.12434	0.512104	0.647382	0.517385	0.282525	-0.157466	0.289043	0.590834	0.379441	0.70436	-0.360553	0.167261	0.170096	0.567636	-0.585236	0.558389	-0.262314	0.191232	0.326359	0.512532	-0.236368	0.813147	-0.381371	-0.0759181	0.144978	0.796448	-1.24902	0.211658	0.257496	0.51179	0.335646	0.0613751	2.08129	0.0374074	0.615618	0.906084	0.0111252	8.07e-06	5.58641	2.32e-08	-0.587947	-0.749669	0.0166059	0.00202061	-4.16601	3.1e-05	0.673449	0.809182	0.00423904	0.000455693	4.91648	8.81e-07	-0.481391	-0.863385	0.0590369	6.95e-05	-4.58871	4.46e-06	0.666988	0.828839	0.00476832	0.000248352	5.03183	4.86e-07	0.211689	0.812145	0.431252	0.000417709	3.34467	0.000823791	-0.16498	-0.717425	0.541467	0.00387029	-2.65074	0.00803153	-0.68821	-0.850652	0.00320546	0.000115209	-5.31716	1.05e-07	0.535612	0.291314	0.032493	0.31225	2.31696	0.0205058	0.102446	0.636417	0.705773	0.0144035	2.11433	0.034487	-0.282003	-0.773166	0.289974	0.00118231	-3.28534	0.00101861	0.0238745	-0.734622	0.930065	0.00276713	-2.23614	0.0253424	-0.332726	0.723396	0.207958	0.00345395	1.32549	0.185009	0.0324352	0.805886	0.90508	0.000501164	2.81747	0.00484035	0.401988	-0.513324	0.122714	0.0604704	-0.262292	0.793096	-0.264236	0.648952	0.322695	0.0120383	1.17855	0.238576	0.0900175	-0.44132	0.74024	0.114179	-0.921927	0.356567	-0.0663444	0.749002	0.807139	0.00204987	2.20188	0.027674	-0.089358	0.767318	0.742082	0.00135858	2.24618	0.0246927	-0.32102	-0.820526	0.225385	0.000323847	-3.71802	0.000200793	-0.384689	-0.816477	0.141221	0.000366798	-3.88049	0.000104247	-0.493421	-0.754061	0.0521055	0.00183602	-3.83636	0.000124872	-0.491286	-0.825491	0.0532891	0.000276822	-4.29801	1.72e-05	-0.429377	-0.659678	0.0969667	0.0102615	-3.15534	0.00160309	-0.188068	-0.763974	0.485482	0.00146842	-2.967	0.00300718	0.0774049	-0.679153	0.775697	0.00755834	-1.82185	0.0684784	-0.369441	0.174952	0.159042	0.549692	-0.59296	0.553208	0.309885	0.806661	0.242797	0.000490165	3.58479	0.000337346	-0.694069	-0.844922	0.00285645	0.000142534	-5.29693	1.18e-07	0.00507772	-0.722261	0.98511	0.00353024	-2.22137	0.0263257	-0.112181	-0.813431	0.679142	0.000402031	-3.08334	0.0020469	-0.0990115	-0.763241	0.715247	0.00149339	-2.72195	0.00648987	0.33056	0.704096	0.211116	0.00494178	3.05293	0.0022662	-0.430331	-0.872958	0.0961449	4.59e-05	-4.51334	6.38e-06	0.0854683	0.597564	0.752976	0.0240246	1.91524	0.0554625	0.0689177	0.800117	0.799797	0.000589496	2.87447	0.00404711	0.552377	0.82569	0.0265004	0.000275063	4.52189	6.13e-06	0.157335	0.665662	0.560611	0.00936245	2.38648	0.0170105	-0.0900293	0.00122675	0.740207	0.996679	-0.235837	0.813559	-0.115232	-0.745456	0.670867	0.00221116	-2.66424	0.00771635	-0.516495	-0.824066	0.0405241	0.000289711	-4.37651	1.21e-05	-0.0751925	0.0323094	0.781962	0.912689	-0.120148	0.904366	uncharacterized LOC101267991	GeneID:101267991
LOC101267992	9	11	greenyellow	-0.0637678	-0.498128	0.814505	0.069865	-1.50836	0.131463	0.157951	-0.491653	0.559058	0.0741676	-0.89698	0.369729	0.483974	0.372085	0.0574944	0.190176	2.35474	0.0185355	-0.0970446	0.575289	0.720691	0.0313632	1.34781	0.177719	0.0331879	0.568677	0.902887	0.0338316	1.66914	0.0950888	0.074154	-0.56017	0.784907	0.0372156	-1.35417	0.175682	-0.109636	-0.593523	0.68607	0.0252489	-1.96446	0.049477	-0.0390507	-0.0340762	0.885828	0.907933	-0.186873	0.85176	-0.0998288	-0.291337	0.712989	0.31221	-0.999917	0.317351	-0.629398	-0.551293	0.00899002	0.0410058	-3.47823	0.000504736	-0.0107658	0.491269	0.968435	0.0744288	1.28868	0.197509	-0.329991	-0.515187	0.21195	0.0593844	-2.30265	0.0212988	-0.153959	0.633886	0.569157	0.0149212	1.42134	0.155219	0.0554754	-0.499631	0.838308	0.0688922	-1.19739	0.231154	0.556879	-0.52284	0.0250455	0.0550713	0.241029	0.809533	0.695125	0.489953	0.00279699	0.0753278	3.58246	0.000340376	0.279079	0.485629	0.295218	0.0783362	2.05751	0.0396367	-0.340435	-0.23297	0.196969	0.422816	-1.51948	0.128643	0.0477271	-0.411438	0.86067	0.143851	-0.944892	0.344714	0.525649	0.536783	0.0365114	0.0478014	3.0142	0.0025766	-0.618832	0.531229	0.0105949	0.0506081	-0.463423	0.643061	-0.0403222	-0.364703	0.882134	0.199813	-1.04318	0.296865	0.206682	-0.578544	0.442478	0.0301985	-1.06251	0.288006	-0.611152	0.381683	0.0118967	0.178098	-0.895727	0.370399	0.203059	-0.348279	0.450694	0.222348	-0.345535	0.729692	-0.00337543	0.239459	0.990101	0.409634	0.589236	0.555703	0.504328	-0.418998	0.0463599	0.135906	0.375003	0.707658	0.640915	-0.465189	0.0074664	0.0937094	0.775716	0.437917	0.301637	0.432738	0.256219	0.122229	1.95843	0.0501799	0.55999	0.426254	0.0240767	0.128561	2.78956	0.005278	0.429569	0.575721	0.096801	0.0312065	2.82233	0.00476755	0.570187	0.558873	0.0211016	0.0377524	3.26002	0.00111405	0.138992	0.386627	0.607689	0.172075	1.3691	0.170967	0.0273333	0.480699	0.919962	0.0818682	1.35561	0.175225	-0.215948	0.458419	0.421819	0.0992337	0.632766	0.526886	0.0198437	0.223137	0.941852	0.443197	0.608431	0.542901	0.338275	-0.44722	0.200009	0.108859	-0.247057	0.804864	0.344292	0.444278	0.191616	0.111489	2.11945	0.0340523	-0.521292	0.377299	0.0383821	0.183552	-0.557324	0.577306	-0.544106	0.508619	0.0293403	0.0632759	-0.239998	0.810332	-0.421386	0.560084	0.104041	0.0372509	0.361479	0.717741	0.0824009	-0.359993	0.761598	0.206121	-0.704652	0.481027	-0.500897	0.508992	0.0481138	0.0630499	-0.0814263	0.935103	0.0714338	-0.373223	0.792634	0.188717	-0.771281	0.44054	-0.473544	-0.546636	0.0639097	0.0431042	-2.86452	0.00417644	-0.0730628	-0.536466	0.788004	0.0479586	-1.66134	0.0966457	-0.19641	-0.419053	0.465965	0.135849	-1.6203	0.105168	-0.374252	-0.298295	0.153264	0.300255	-1.79431	0.0727641	0.120472	0.54253	0.656736	0.0450189	1.80893	0.0704616	0.21369	0.506496	0.426807	0.0645718	1.94105	0.0522525	0.328276	-0.122861	0.214477	0.675629	0.599448	0.548874	extracellular ribonuclease LE-like%2C transcript variant X1	extracellular ribonuclease LE-like%2C transcript variant X2
LOC101267994	1	19	lightyellow	0.148755	-0.901747	0.582438	1.05e-05	-3.23238	0.00122763	0.137039	-0.0900629	0.612794	0.759461	0.143659	0.885769	0.0599948	-0.068362	0.825318	0.816375	-0.00879145	0.992986	-0.10763	0.183207	0.69155	0.530706	0.168019	0.866568	-0.0938118	0.108752	0.729665	0.711326	0.0185101	0.985232	0.114737	-0.15461	0.672207	0.597669	-0.0768706	0.938726	0.0604537	-0.104568	0.824001	0.722022	-0.0969376	0.922776	0.0726332	0.493127	0.789225	0.0731721	1.51568	0.1296	0.218063	-0.485759	0.417176	0.0782446	-0.713085	0.475793	-0.679996	-0.891529	0.00375187	1.85e-05	-5.69474	1.24e-08	0.768719	0.925375	0.000501974	2.12e-06	6.67214	2.52e-11	-0.801887	-0.962644	0.000186827	3.62e-08	-7.77246	7.7e-15	0.310255	0.873259	0.242205	4.53e-05	4.14743	3.36e-05	-0.446028	-0.896299	0.0833327	1.43e-05	-4.82854	1.38e-06	0.0535989	-0.934242	0.843714	1.01e-06	-3.99951	6.35e-05	0.424059	0.73154	0.101636	0.00294384	3.48055	0.000500381	0.45955	0.966568	0.0733208	1.88e-08	6.3045	2.89e-10	-0.860008	-0.463659	1.94e-05	0.0949388	-4.6515	3.3e-06	-0.512357	-0.90298	0.0424431	9.74e-06	-5.14245	2.71e-07	0.720077	0.924721	0.00165678	2.23e-06	6.37163	1.87e-10	-0.090707	0.896853	0.738315	1.39e-05	3.32555	0.00088243	-0.0439488	-0.810479	0.871612	0.000438734	-2.88042	0.00397151	-0.0361562	-0.840769	0.894244	0.000165449	-3.09337	0.00197899	-0.572073	0.456249	0.0205841	0.101051	-0.514792	0.606699	0.0287426	-0.850469	0.915848	0.000116007	-3.00502	0.00265567	-0.554743	0.261021	0.0257278	0.367395	-0.999631	0.317489	0.370829	-0.832797	0.15736	0.000217794	-1.9023	0.0571317	0.00982731	-0.949012	0.971186	2.27e-07	-4.43635	9.15e-06	0.444664	0.948207	0.084395	2.49e-07	5.70741	1.15e-08	0.354187	0.826611	0.178319	0.000267018	3.8634	0.000111819	0.721527	0.925687	0.0016045	2.07e-06	6.39604	1.59e-10	0.257222	0.814001	0.336179	0.000395242	3.48559	0.000491047	0.489234	0.88347	0.0544454	2.8e-05	4.82374	1.41e-06	0.675635	0.959481	0.00407105	5.85e-08	6.92263	4.43e-12	0.0571277	0.859726	0.833555	8.07e-05	3.31677	0.000910641	0.0603093	-0.227047	0.824415	0.435034	-0.406256	0.684555	-0.481244	-0.97112	0.0591257	7.87e-09	-6.56032	5.37e-11	0.793074	0.93897	0.000247067	6.54e-07	7.09235	1.32e-12	-0.41817	0.815199	0.10699	0.000381259	1.61953	0.105333	0.037748	0.937939	0.889614	7.21e-07	4.3146	1.6e-05	-0.0967848	0.908877	0.721411	6.78e-06	3.46887	0.000522655	0.303588	-0.632537	0.253003	0.015203	-0.997064	0.318733	0.123124	0.950779	0.649627	1.85e-07	4.83406	1.34e-06	-0.553863	-0.873511	0.0260132	4.48e-05	-4.95198	7.35e-07	-0.477016	-0.897722	0.061719	1.32e-05	-4.95058	7.4e-07	-0.284779	-0.73012	0.285047	0.00302822	-3.05041	0.00228526	0.191019	-0.53024	0.478535	0.05112	-0.934699	0.349943	-0.367286	0.157015	0.161676	0.591912	-0.631544	0.527685	0.224096	0.702499	0.404077	0.00508426	2.73963	0.00615088	0.109547	0.902775	0.686314	9.86e-06	3.93345	8.37e-05	0.0791733	-0.493387	0.770699	0.0729972	-1.1141	0.265234	ABC transporter G family member 5	GeneID:101267994
LOC101267995	43	0	grey	0.0958282	0.270562	0.724064	0.349489	0.933978	0.350315	0.122381	0.353537	0.651616	0.214969	1.23046	0.218526	0.012991	-0.403831	0.961915	0.152152	-1.01454	0.310324	-0.10976	-0.422592	0.685734	0.132234	-1.39591	0.162742	-0.0971433	-0.441503	0.720417	0.114011	-1.41912	0.155863	0.111142	0.413444	0.681967	0.141714	1.37246	0.169921	0.0799977	0.48448	0.768371	0.0791494	1.50745	0.131695	-0.364895	0.0730078	0.164633	0.80411	-0.832906	0.404898	0.0467274	0.619865	0.863563	0.0180513	1.89908	0.0575545	-0.112451	0.250217	0.678408	0.388255	0.327418	0.743352	-0.127273	-0.48348	0.638561	0.0798624	-1.63071	0.102951	-0.0569908	0.386389	0.833948	0.172361	0.847339	0.396806	0.567933	-0.247019	0.0217335	0.394549	1.08725	0.276927	-0.163681	0.217778	0.544699	0.454503	0.105138	0.916266	-0.208248	0.352923	0.438952	0.215823	0.344168	0.73072	-0.267219	-0.0960611	0.317059	0.743915	-0.960611	0.336748	-0.126405	-0.332813	0.64087	0.244953	-1.18373	0.236521	0.13453	0.565071	0.619374	0.0352368	1.92639	0.0540551	0.44664	0.488773	0.0828598	0.0761401	2.58039	0.00986878	0.0680923	-0.422513	0.80215	0.132314	-0.923665	0.355661	-0.174481	-0.389091	0.518088	0.169122	-1.47248	0.140892	0.184036	0.231001	0.495052	0.42686	1.06876	0.285178	-0.0700909	0.200742	0.796455	0.491367	0.312737	0.75448	0.217412	0.127659	0.418602	0.663628	0.898963	0.368673	-0.352413	0.141302	0.180657	0.629919	-0.625707	0.531507	0.409805	0.280743	0.11493	0.330925	1.85855	0.063091	0.339634	0.251989	0.198093	0.384792	1.56658	0.117214	0.202676	0.399587	0.451567	0.156918	1.58028	0.114044	-0.310997	-0.359995	0.241021	0.206119	-1.77417	0.0760357	0.172183	-0.0967284	0.5237	0.742191	0.222458	0.823957	-0.296303	-0.404662	0.265138	0.15123	-1.85952	0.0629528	0.292417	-0.130604	0.271754	0.656299	0.475169	0.634666	-0.237439	-0.527719	0.3759	0.0524421	-2.07823	0.0376886	-0.264547	-0.426037	0.322105	0.128777	-1.8316	0.0670103	-0.698472	-0.395394	0.00261492	0.161721	-3.31108	0.000929382	0.233168	0.186775	0.384801	0.522591	1.0914	0.275097	0.135931	0.35783	0.615696	0.209059	1.27896	0.200912	0.0444548	-0.312077	0.870145	0.277374	-0.67311	0.500877	-0.268502	-0.141065	0.314651	0.630498	-1.0761	0.281883	-0.0732924	-0.276789	0.787352	0.338068	-0.890409	0.373246	-0.0361991	-0.503624	0.89412	0.0663551	-1.4532	0.146168	-0.40173	-0.000316768	0.122977	0.999142	-1.1271	0.2597	0.120263	-0.411873	0.657299	0.143386	-0.752811	0.451563	-0.0574438	0.378019	0.832646	0.182648	0.822127	0.411004	-0.0698414	0.280111	0.797165	0.332061	0.519884	0.603144	-0.591837	0.00828892	0.0157294	0.977564	-1.7801	0.0750598	0.0105373	-0.0152694	0.969105	0.958681	-0.00952507	0.9924	-0.341001	-0.0371445	0.196178	0.89968	-1.03086	0.302606	0.321052	0.00275149	0.225336	0.992552	0.887298	0.374918	-0.134763	-0.298731	0.618761	0.299516	-1.11348	0.265501	0.840521	0.214025	4.56e-05	0.462507	3.7681	0.000164497	translocase of chloroplast 34%2C chloroplastic	GeneID:101267995
LOC101267996	30	6	red	0.0479554	0.580492	0.86001	0.029517	1.75149	0.0798619	-0.0318007	0.0341686	0.906929	0.907684	-0.000437076	0.999651	-0.0813767	-0.126611	0.764483	0.666242	-0.527586	0.597787	0.0286879	-0.119876	0.916008	0.68313	-0.219133	0.826546	-0.00154889	-0.0950585	0.995458	0.746507	-0.237648	0.812154	-0.0193851	0.0997358	0.943194	0.734435	0.193822	0.846315	0.0088926	0.129226	0.973926	0.659725	0.341845	0.732467	-0.314073	-0.134414	0.236152	0.646858	-1.19127	0.233546	-0.0507759	0.0899034	0.851859	0.759875	0.0863578	0.931182	0.506898	0.503562	0.0450783	0.0663941	2.83495	0.00458323	-0.580239	-0.508257	0.018455	0.0634955	-3.1263	0.0017702	0.62594	0.513325	0.00949244	0.0604695	3.3333	0.000858216	-0.310166	-0.511649	0.242347	0.0614584	-2.23244	0.0255862	0.402081	0.496755	0.12262	0.0707622	2.46237	0.0138021	0.0216369	0.663194	0.936607	0.00972559	2.01316	0.0440982	-0.271067	-0.521559	0.309871	0.0557768	-2.15254	0.0313551	-0.434529	-0.585638	0.0925905	0.0277718	-2.87512	0.00403876	0.579033	0.0486601	0.0187582	0.868794	1.86815	0.0617417	0.434005	0.473768	0.0930283	0.0870217	2.49109	0.0127353	-0.455009	-0.515783	0.0765805	0.0590399	-2.69668	0.00700335	-0.0262458	-0.631464	0.923137	0.0154299	-1.8915	0.0585574	0.0322852	0.807181	0.905517	0.000482884	2.82615	0.00471115	0.00530975	0.63681	0.984429	0.0143244	1.858	0.0631695	0.449097	-0.537136	0.0809795	0.0476272	-0.19059	0.848847	0.0761612	0.300399	0.779217	0.296694	0.961134	0.336485	0.382119	-0.342362	0.144125	0.230837	0.191124	0.848428	-0.156884	0.618275	0.56175	0.0184354	1.35051	0.176853	0.0849663	0.545096	0.754385	0.043815	1.72291	0.0849053	-0.339374	-0.496348	0.198459	0.0710297	-2.26859	0.0232934	-0.275306	-0.530643	0.302065	0.0509107	-2.19543	0.028133	-0.440996	-0.592984	0.0872982	0.0254158	-2.92385	0.00345729	-0.195014	-0.608677	0.469205	0.0208871	-2.25399	0.0241966	-0.393632	-0.456042	0.131431	0.101225	-2.30676	0.0210682	-0.364516	-0.589604	0.165105	0.0264803	-2.66935	0.00759983	-0.0664809	-0.578131	0.806749	0.0303445	-1.79196	0.0731396	-0.0627766	0.758602	0.817343	0.0016595	2.26582	0.0234621	0.395238	0.514524	0.129723	0.0597693	2.49933	0.0124428	-0.655962	-0.456554	0.00579273	0.100794	-3.28622	0.00101541	0.220581	-0.583386	0.411681	0.0285259	-1.04188	0.297469	0.0196611	-0.671306	0.942386	0.00857118	-1.9397	0.0524165	0.0244617	-0.610882	0.928349	0.0203034	-1.67521	0.0938939	-0.20644	0.529513	0.443024	0.0514985	0.889744	0.373603	-0.0813744	-0.57394	0.764489	0.0318557	-1.81622	0.0693372	0.463252	0.3353	0.0707391	0.241226	2.18105	0.0291798	0.306924	0.553541	0.247564	0.0400206	2.36628	0.017968	0.299496	0.594924	0.259776	0.0248192	2.49597	0.0125613	-0.247957	0.628704	0.354473	0.0160256	1.14084	0.253938	0.183147	-0.190726	0.497175	0.513668	0.0171172	0.986343	-0.105772	-0.571675	0.696636	0.032695	-1.87309	0.0610566	-0.0974099	-0.701632	0.719679	0.00516297	-2.39084	0.0168097	-0.0403417	0.304923	0.882078	0.289118	0.664647	0.506276	kirola-like	GeneID:101267996
LOC101267998	29	1	turquoise	-0.282745	0.651463	0.288653	0.0116026	1.13628	0.255839	-0.0668102	0.388892	0.805809	0.16936	0.828473	0.407403	-0.230165	0.176766	0.391124	0.545496	-0.182488	0.8552	-0.0200063	-0.41877	0.941376	0.136141	-1.1459	0.251837	-0.0202233	-0.334848	0.940741	0.241901	-0.906619	0.364608	-0.0116318	0.40237	0.965898	0.153781	1.01387	0.310646	0.103093	0.266664	0.703992	0.356746	0.9431	0.34563	-0.20398	-0.242231	0.448596	0.404068	-1.15273	0.24902	-0.314434	0.0593606	0.235584	0.840249	-0.715509	0.474295	0.491032	0.59648	0.0534314	0.0243485	3.10631	0.0018944	0.00844094	-0.477967	0.975249	0.0838735	-1.25225	0.210479	0.081032	0.592119	0.765454	0.025685	1.88278	0.0597307	0.0527548	-0.7014	0.846148	0.00518418	-1.99148	0.0464285	0.155793	0.640777	0.564509	0.0135438	2.27594	0.0228497	-0.602342	0.599238	0.0135414	0.0235307	-0.148653	0.881827	-0.710554	-0.70314	0.0020358	0.00502669	-4.48982	7.13e-06	-0.0796818	-0.599071	0.769263	0.0235795	-1.90557	0.0567057	0.269875	0.00222561	0.312087	0.993975	0.737609	0.460752	-0.0628452	0.525893	0.817146	0.0534153	1.26511	0.205831	-0.188298	-0.530825	0.484939	0.0508165	-1.95257	0.0508701	0.40896	-0.680296	0.115754	0.00741888	-0.883043	0.377213	0.0582059	0.440561	0.830455	0.114876	1.3126	0.189318	-0.599655	0.643386	0.0140768	0.0130485	0.0387684	0.969075	0.604076	-0.655059	0.0132043	0.0110001	-0.0698555	0.944309	0.0253451	0.651786	0.925768	0.0115474	1.97375	0.0484103	0.0294862	-0.437474	0.913678	0.11774	-1.07103	0.284157	-0.018221	0.566021	0.9466	0.0348624	1.5235	0.127634	-0.408733	0.623946	0.115977	0.0170932	0.643166	0.520116	-0.728526	-0.593009	0.00137059	0.025408	-4.12012	3.79e-05	-0.291547	-0.515902	0.273249	0.0589714	-2.19242	0.028349	-0.523496	-0.703205	0.0374269	0.00502094	-3.67746	0.000235564	-0.254737	-0.67646	0.341032	0.00789481	-2.70399	0.00685117	-0.432767	-0.473209	0.0940707	0.0874471	-2.48529	0.0129447	0.150347	-0.539299	0.57836	0.0465685	-1.07663	0.281646	-0.237821	-0.729937	0.375111	0.00303923	-2.91608	0.00354465	0.00786115	-0.254137	0.976949	0.380616	-0.615652	0.538124	-0.281609	0.481259	0.290676	0.0814617	0.519297	0.603554	-0.50853	-0.514182	0.0442781	0.0599682	-2.87588	0.00402905	0.085748	-0.610871	0.752191	0.0203063	-1.51247	0.130415	0.719556	-0.604554	0.00167592	0.0220127	0.683602	0.494226	0.0101699	-0.576739	0.970182	0.0308402	-1.58378	0.113243	-0.112	0.584357	0.679634	0.0281988	1.34127	0.179833	0.303065	-0.437725	0.253864	0.117506	-0.321991	0.747459	0.169982	0.496577	0.529099	0.0708789	1.78851	0.0736945	0.090363	0.695706	0.739275	0.00572679	2.34367	0.019095	-0.25788	0.599789	0.334901	0.0233699	0.999004	0.317793	-0.187175	0.440247	0.487595	0.115165	0.656349	0.5116	-0.0658545	0.0819912	0.808538	0.780514	0.0268013	0.978618	0.244427	-0.668781	0.361585	0.00891857	-1.32044	0.186688	0.0993652	-0.621563	0.71427	0.0176478	-1.51836	0.128925	-0.136901	0.193323	0.613155	0.507843	0.115083	0.908379	uncharacterized LOC101267998	GeneID:101267998
LOC101267999	4	2	blue	-0.00555441	-0.278473	0.983712	0.335016	-0.715312	0.474416	0.0175524	-0.247694	0.948557	0.393216	-0.573165	0.566533	0.327445	0.332349	0.215709	0.245651	1.74568	0.0808669	0.0357496	0.313796	0.895428	0.274594	0.890098	0.373414	0.0957133	0.327355	0.724382	0.253251	1.0865	0.277257	-0.0379002	-0.303986	0.889172	0.290678	-0.869232	0.38472	-0.152581	-0.369314	0.572662	0.193758	-1.35636	0.174985	0.0469518	-0.0789576	0.862913	0.788464	-0.0694952	0.944595	0.416438	-0.0876608	0.108601	0.765711	0.957783	0.338172	-0.691614	-0.437592	0.00299875	0.11763	-3.40107	0.000671225	0.390597	0.378746	0.1347	0.18174	2.06774	0.0386648	-0.647068	-0.382593	0.00674106	0.176979	-3.02523	0.00248442	0.325212	0.440936	0.219041	0.114531	2.05242	0.0401293	-0.292149	-0.318003	0.272214	0.267862	-1.60306	0.10892	0.203732	-0.348346	0.449161	0.222253	-0.343862	0.73095	0.47173	0.285982	0.065077	0.321592	2.076	0.0378936	0.530379	0.325999	0.0345596	0.255339	2.39154	0.0167777	-0.489538	-0.223144	0.054273	0.443181	-1.97262	0.0485393	-0.18492	-0.270572	0.492947	0.349471	-1.17463	0.240142	0.67562	0.414894	0.00407219	0.140182	3.25366	0.00113929	-0.385846	0.280322	0.139928	0.331682	-0.371054	0.710597	-0.077495	-0.347343	0.775442	0.223678	-1.09319	0.274313	0.0805975	-0.40848	0.766679	0.147042	-0.848849	0.395965	-0.355811	0.168292	0.176197	0.565216	-0.568245	0.569869	-0.419041	-0.283247	0.106185	0.326446	-1.89472	0.05813	-0.101163	0.143142	0.709309	0.625422	0.0844801	0.932675	0.361467	-0.276111	0.168935	0.339302	0.307261	0.758645	0.212834	-0.31094	0.428705	0.27922	-0.215875	0.829085	0.431076	0.320033	0.0955072	0.264648	2.03272	0.0420804	0.736433	0.369063	0.00114058	0.194085	3.44277	0.000575783	0.284309	0.269985	0.285878	0.350558	1.45166	0.146597	0.333005	0.369999	0.207554	0.192868	1.86741	0.0618447	0.347101	0.229305	0.187778	0.430355	1.52999	0.126019	0.551906	0.367927	0.0266563	0.195567	2.58888	0.00962877	-0.25089	0.0880348	0.348621	0.764737	-0.462072	0.64403	0.0680499	-0.118672	0.802271	0.686165	-0.11174	0.911029	-0.396394	-0.350596	0.128504	0.219077	-2.00634	0.0448195	0.645162	0.40853	0.00695944	0.146988	3.0919	0.00198877	-0.465823	0.219314	0.0689857	0.451248	-0.789291	0.429942	0.0283266	0.36388	0.917062	0.200907	1.00908	0.312937	-0.318854	0.293466	0.228708	0.308524	-0.133466	0.893825	0.0477561	-0.255443	0.860586	0.378088	-0.513427	0.607653	-0.00491335	0.431602	0.985592	0.123324	1.11833	0.263426	-0.525433	-0.255518	0.0366025	0.377943	-2.1847	0.0289108	-0.50052	-0.362517	0.0483095	0.202726	-2.38543	0.0170592	-0.36026	-0.425247	0.170468	0.129565	-2.1102	0.0348411	0.26838	-0.290983	0.314879	0.312826	-0.00607143	0.995156	-0.400884	-0.225015	0.123842	0.439268	-1.68442	0.0921004	0.437968	0.330527	0.0897486	0.248408	2.08395	0.0371649	-0.165717	0.296547	0.539638	0.303233	0.306356	0.759334	0.341338	0.139385	0.195707	0.634616	1.28451	0.198965	uncharacterized LOC101267999	GeneID:101267999
LOC101268000	43	0	grey	0.229652	0.0783226	0.392211	0.79013	0.81088	0.417435	0.208753	0.316492	0.437818	0.270268	1.36335	0.172772	-0.0674869	-0.331587	0.803877	0.246803	-1.02294	0.306334	-0.190246	-0.354369	0.480349	0.213815	-1.41692	0.156506	-0.19636	-0.378653	0.466081	0.181855	-1.50245	0.132982	0.20137	0.351908	0.454549	0.217238	1.44064	0.149687	0.173042	0.407451	0.521597	0.148163	1.52201	0.128007	0.0965019	-0.0582127	0.722195	0.843303	0.113364	0.909742	0.427989	0.100269	0.0981702	0.733062	1.45669	0.145202	-0.48799	0.147336	0.0551556	0.615217	-1.04775	0.294754	0.169204	0.0279083	0.531014	0.924549	0.520398	0.602786	-0.347589	0.03142	0.187116	0.915085	-0.882622	0.377441	0.685589	-0.195658	0.00337234	0.502631	1.73581	0.0825971	-0.502483	0.175624	0.047297	0.548135	-1.02741	0.304229	-0.0563348	0.0545913	0.835835	0.852951	-0.015352	0.987751	0.00913705	-0.165544	0.973209	0.571674	-0.385091	0.70017	0.215984	-0.0627274	0.421741	0.831303	0.42673	0.669576	-0.182285	-0.0666776	0.499238	0.820832	-0.6513	0.514853	0.260314	-0.0593011	0.330196	0.840407	0.55952	0.575807	0.175713	-0.0109237	0.515089	0.970435	0.44301	0.657758	-0.231717	-0.0652849	0.387849	0.824521	-0.784549	0.432718	0.265811	-0.0951741	0.319712	0.746208	0.486738	0.626444	-0.0378562	0.091849	0.8893	0.754823	0.125413	0.900197	-0.118253	-0.187208	0.662708	0.521609	-0.778376	0.436348	-0.36229	-0.0491588	0.167896	0.86746	-1.12463	0.260748	0.214654	-0.19231	0.424674	0.510113	0.0998929	0.920429	0.00634229	0.0745339	0.981402	0.80009	0.19969	0.841723	0.109513	0.028501	0.686406	0.922951	0.360744	0.718291	0.2235	-0.0354102	0.405361	0.904344	0.514705	0.606759	0.437238	-0.104104	0.0903459	0.723212	0.98443	0.324904	-0.103062	-0.127866	0.704079	0.663112	-0.588577	0.556145	0.229954	-0.196233	0.391572	0.50135	0.13249	0.894596	-0.00286677	-0.00865001	0.991593	0.976587	-0.0287734	0.977045	0.101467	0.0391691	0.70847	0.894239	0.365377	0.71483	-0.442228	-0.104352	0.0863149	0.722576	-1.51327	0.130212	0.3701	-0.355375	0.158241	0.212426	0.11779	0.906234	-0.266064	0.00646955	0.319235	0.982488	-0.705445	0.480534	0.560683	0.0134286	0.0238649	0.963659	1.70985	0.0872939	0.00227137	-0.0952712	0.993339	0.745957	-0.228066	0.819595	0.0391349	-0.0390383	0.885583	0.89459	0.00792161	0.99368	-0.128927	-0.10173	0.634168	0.729306	-0.593068	0.553136	-0.347549	0.0997387	0.18717	0.734427	-0.714367	0.475	0.394699	-0.0400747	0.130294	0.891806	1.006	0.314415	-0.272054	-0.0879293	0.308043	0.765012	-0.954319	0.339922	0.145469	0.0413834	0.590887	0.888293	0.489052	0.624805	-0.526133	0.188248	0.0363078	0.519257	-1.08051	0.279913	0.272828	0.177804	0.306616	0.5431	1.1808	0.237684	0.0626445	0.0829006	0.817721	0.778135	0.36949	0.711762	0.0381063	-0.20678	0.888573	0.478146	-0.413047	0.679573	-0.169905	-0.133923	0.529288	0.648072	-0.783956	0.433066	0.613957	-0.158671	0.0114074	0.58796	1.50039	0.133513	transcription factor bHLH61	GeneID:101268000
LOC101268001	43	0	grey	-0.164927	-0.227639	0.5416	0.433806	-1.00792	0.313494	-0.163871	0.337873	0.544225	0.237409	0.423952	0.671601	0.4429	-0.736369	0.0857821	0.0026707	-1.04971	0.293851	0.218059	-0.395478	0.417184	0.161624	-0.438222	0.661225	0.285162	-0.492288	0.284371	0.0737377	-0.544481	0.586111	-0.224475	0.399866	0.403262	0.156601	0.433139	0.664914	-0.337738	0.592006	0.20077	0.0257203	0.737409	0.460873	-0.371961	0.601747	0.155997	0.0228049	0.670866	0.502306	0.154648	0.185495	0.567409	0.525496	0.872159	0.383122	0.125419	-0.140419	0.643497	0.632082	-0.0126595	0.989899	-0.480128	-0.0464268	0.0598023	0.874772	-1.49793	0.134152	0.316835	-0.0714099	0.231833	0.808324	0.692922	0.488359	-0.435634	0.0016143	0.09167	0.99563	-1.23116	0.218263	0.559468	-0.0595012	0.0242371	0.839875	1.52635	0.126923	0.308823	0.0426609	0.244499	0.884865	0.949201	0.342518	0.26338	0.268405	0.324325	0.353494	1.38762	0.165253	0.0136727	0.115298	0.959918	0.694691	0.319859	0.749075	0.459596	0.261445	0.0732883	0.366589	1.97003	0.0488345	0.236184	-0.0505186	0.378504	0.863825	0.513058	0.60791	-0.0748174	0.030578	0.783025	0.917353	-0.123395	0.901794	-0.318326	-0.00886897	0.229524	0.975995	-0.894249	0.371189	-0.181355	-0.128785	0.501467	0.660822	-0.802406	0.422318	0.270776	-0.214485	0.310412	0.461521	0.201062	0.84065	0.275978	0.194816	0.300839	0.504507	1.23298	0.217583	-0.373157	-0.361398	0.154566	0.204226	-1.96448	0.0494749	0.361805	0.223164	0.168509	0.44314	1.55863	0.119084	0.118746	-0.0965231	0.661379	0.742721	0.0784906	0.937438	0.291612	-0.0460006	0.273137	0.875913	0.681833	0.495344	0.0192157	0.0753527	0.943689	0.797935	0.235772	0.813609	0.284382	0.252047	0.285749	0.384678	1.40471	0.160106	-0.165804	0.047514	0.539421	0.871861	-0.32629	0.744205	-0.0321178	0.177592	0.906005	0.543589	0.354666	0.72284	0.0100652	-0.122776	0.970489	0.675841	-0.275634	0.782829	-0.0983859	0.0728058	0.716977	0.804643	-0.0824963	0.934252	0.0182487	0.0836464	0.946519	0.776185	0.253658	0.79976	-0.208811	0.108067	0.437687	0.713075	-0.294962	0.768023	0.354734	-0.134223	0.177602	0.647331	0.650401	0.515433	-0.4648	0.0718484	0.0696793	0.807167	-1.15562	0.247836	-0.147074	0.186694	0.586754	0.522773	0.0707683	0.943582	-0.0504099	0.171356	0.852916	0.558053	0.29043	0.771487	-0.0955947	-0.0901308	0.724712	0.759285	-0.47507	0.634737	0.0495466	-0.125421	0.85541	0.669216	-0.177649	0.858999	-0.447332	0.00811647	0.0823265	0.978031	-1.25368	0.209959	0.1046	-0.138138	0.699852	0.63768	-0.062784	0.949939	-0.237598	-0.151028	0.375571	0.606287	-1.01367	0.310742	0.225082	-0.153541	0.401958	0.600236	0.226789	0.820588	-0.201553	-0.106961	0.454131	0.715898	-0.803667	0.421589	-0.170293	-0.0920838	0.528336	0.754214	-0.681184	0.495755	0.374133	0.268055	0.153405	0.354147	1.7134	0.0866386	-0.283014	0.0855438	0.288174	0.77123	-0.559743	0.575655	0.253614	-0.478125	0.343238	0.0837562	-0.589118	0.555782	E3 ubiquitin-protein ligase Topors%2C transcript variant X1	E3 ubiquitin-protein ligase Topors%2C transcript variant X2
LOC101268004	30	6	red	-0.028822	0.401752	0.915616	0.154474	0.96656	0.333764	-0.16451	-0.2872	0.542636	0.319445	-1.1631	0.24479	-0.289813	0.122494	0.276243	0.676549	-0.487829	0.625671	0.119835	0.239371	0.658448	0.409811	0.916524	0.359392	0.0382222	0.270697	0.888236	0.349239	0.781193	0.434689	-0.108547	-0.254475	0.689043	0.37996	-0.925662	0.354622	0.0178695	-0.250606	0.947629	0.387495	-0.57993	0.561962	-0.206967	-0.498523	0.441835	0.0696086	-1.89631	0.0579191	-0.17476	0.558197	0.517406	0.0380348	1.07652	0.281693	0.868731	0.55289	1.26e-05	0.040304	5.03814	4.7e-07	-0.570791	-0.590423	0.0209347	0.0262194	-3.37781	0.000730645	0.798278	0.588467	0.000209817	0.0268458	4.54824	5.41e-06	-0.275066	-0.394796	0.302505	0.162414	-1.76958	0.0767976	0.371303	0.486003	0.156789	0.0780728	2.33189	0.0197066	-0.212339	0.421324	0.429805	0.133522	0.53008	0.596057	-0.497186	-0.236273	0.0500657	0.41608	-2.03331	0.042021	-0.695021	-0.572295	0.00280278	0.0324637	-3.86345	0.000111797	0.800394	0.554709	0.000196071	0.0395152	4.44087	8.96e-06	0.275361	0.545746	0.301965	0.0435144	2.24766	0.0245976	-0.728618	-0.550019	0.00136772	0.0415726	-3.96415	7.37e-05	0.45569	-0.327472	0.0760851	0.253072	0.468522	0.639411	-0.047799	0.323166	0.860462	0.259735	0.694454	0.487397	-0.10535	0.331601	0.697795	0.24678	0.564392	0.572488	0.761133	0.151537	0.000615545	0.605058	3.01692	0.0025536	-0.0984996	0.564085	0.716663	0.0356286	1.30329	0.192476	0.319861	0.0899291	0.22716	0.759809	1.09792	0.272238	-0.319642	0.392652	0.227497	0.164915	0.13997	0.888683	-0.309503	0.52233	0.243408	0.0553512	0.572945	0.566682	-0.556739	-0.609168	0.0250899	0.0207561	-3.39503	0.000686199	-0.696368	-0.517093	0.00272821	0.0582883	-3.67791	0.000235152	-0.480256	-0.374472	0.0597243	0.187124	-2.34872	0.018838	-0.481497	-0.314275	0.0589731	0.273822	-2.18561	0.028844	-0.460269	-0.555491	0.0728143	0.0391796	-2.85075	0.0043616	-0.576294	-0.561621	0.0194612	0.0366212	-3.29389	0.000988102	0.259705	-0.265435	0.33137	0.35905	0.0370898	0.970413	-0.146185	0.0956048	0.589042	0.745094	-0.154661	0.877089	0.473245	0.670717	0.064101	0.00865121	3.34966	0.000809109	-0.828565	-0.688025	7.32e-05	0.00652765	-5.19921	2e-07	0.396843	-0.379662	0.128033	0.180599	0.131967	0.895011	0.102874	-0.453709	0.704596	0.103206	-0.925541	0.354684	0.314354	-0.405422	0.235711	0.15039	-0.19273	0.84717	-0.058194	0.174797	0.830489	0.55005	0.278465	0.780655	-0.12217	-0.655543	0.65218	0.0109208	-2.2476	0.0246018	0.320419	0.609412	0.226305	0.0206913	2.61289	0.008978	0.366356	0.38388	0.162822	0.175404	2.00759	0.0446871	0.330367	0.258726	0.211399	0.371775	1.55661	0.119563	-0.121185	0.112802	0.654823	0.701018	-0.0447186	0.964332	0.198197	-0.227559	0.461837	0.433971	-0.035925	0.971342	-0.149493	-0.166871	0.580547	0.568554	-0.811113	0.417301	-0.236827	-0.395946	0.377169	0.161084	-1.66463	0.0959859	-0.0536797	0.251172	0.843481	0.386386	0.486535	0.626588	uncharacterized LOC101268004	GeneID:101268004
LOC101268005	38	22	darkgreen	0.279806	0.728405	0.293908	0.00313266	3.02714	0.00246877	-0.210793	0.231117	0.433249	0.426621	0.0103385	0.991751	0.0162987	0.0390952	0.952228	0.894437	0.138938	0.889499	0.277107	-0.299242	0.298786	0.298649	-0.00328933	0.997375	0.176919	-0.234526	0.512164	0.419637	-0.112303	0.910583	-0.220136	0.277536	0.41265	0.336712	0.106013	0.915572	-0.220343	0.214875	0.4122	0.460689	-0.0580257	0.953728	0.0543038	-0.339138	0.841683	0.235545	-0.721143	0.470821	0.155533	0.161403	0.565166	0.581465	0.813712	0.41581	0.00304085	0.705621	0.991083	0.00480861	2.1597	0.0307961	-0.206015	-0.479591	0.443985	0.0826772	-1.83272	0.066844	0.389191	0.627553	0.136233	0.016279	2.89318	0.00381369	0.121783	-0.724349	0.653218	0.0033909	-1.92172	0.0546411	-0.0662207	0.668379	0.807492	0.00897477	1.80326	0.071348	0.132282	0.573422	0.625295	0.032046	1.9506	0.0511046	0.110155	-0.832211	0.684657	0.000222111	-2.63521	0.00840844	-0.328548	-0.664912	0.214076	0.00947155	-2.86616	0.00415483	0.138731	-0.0964688	0.608371	0.742861	0.132395	0.894672	0.280081	0.527348	0.293415	0.052639	2.1979	0.027956	-0.378683	-0.553697	0.14807	0.0399528	-2.58213	0.00981933	-0.0283316	-0.666886	0.917047	0.00918617	-2.0471	0.0406485	0.12511	0.63255	0.64432	0.0152002	2.15923	0.0308324	0.746247	0.777115	0.000899976	0.00107397	5.09433	3.5e-07	-0.0924241	-0.713737	0.733527	0.00414646	-2.43694	0.0148123	-0.288323	0.713438	0.278832	0.00416948	1.40513	0.159984	0.227453	-0.564197	0.396884	0.0355837	-0.95265	0.340767	-0.342603	0.680825	0.193948	0.00735506	1.09003	0.275699	0.0526046	0.654601	0.846581	0.0110755	2.05801	0.0395893	0.460286	-0.656999	0.072802	0.0106851	-0.612285	0.540349	-0.187616	-0.683381	0.48655	0.00705252	-2.54871	0.0108121	0.110724	-0.646704	0.683107	0.0124387	-1.59101	0.111608	-0.0517609	-0.776294	0.849015	0.00109582	-2.67468	0.00748003	0.41216	-0.40807	0.112654	0.147488	0.0980471	0.921895	-0.539727	-0.582926	0.030935	0.0286817	-3.23095	0.00123379	0.211391	-0.661431	0.431916	0.00999153	-1.38036	0.167475	0.136648	0.0853409	0.613817	0.771759	0.573364	0.566398	0.242262	0.538954	0.365989	0.046736	2.13022	0.0331532	0.125405	-0.591641	0.643535	0.0258348	-1.33257	0.182674	0.302268	-0.70807	0.255177	0.00460065	-1.33813	0.180853	-0.66474	-0.692491	0.00496432	0.00605205	-4.20868	2.57e-05	0.572112	-0.538836	0.0205734	0.0467933	0.245624	0.805974	-0.17018	0.691366	0.528614	0.00616921	1.62878	0.103359	0.033038	-0.525964	0.903323	0.0533771	-1.3444	0.178818	-0.159606	0.466022	0.554894	0.0930446	0.811016	0.417356	0.349124	0.743526	0.185044	0.00230308	3.31163	0.000927547	0.270698	0.707838	0.310557	0.00462008	2.89701	0.00376743	0.163004	0.603476	0.546388	0.0223144	2.14635	0.0318448	0.326501	0.0787342	0.217113	0.78905	1.08992	0.275747	-0.429268	-0.757681	0.0970603	0.00169417	-3.64123	0.000271343	-0.371949	-0.694942	0.156011	0.00580277	-3.13397	0.00172459	0.100934	0.0879679	0.709939	0.764911	0.483993	0.628391	transmembrane 9 superfamily member 9	GeneID:101268005
LOC101268006	4	2	blue	-0.0594093	-0.888942	0.826999	2.12e-05	-3.62795	0.00028568	0.165208	-0.243848	0.540901	0.400839	-0.168443	0.866235	-0.364088	0.103585	0.165639	0.724543	-0.754951	0.450278	-0.24726	0.350836	0.355871	0.21874	0.229453	0.818517	-0.258037	0.29307	0.334596	0.309208	0.0410638	0.967245	0.223689	-0.322644	0.404954	0.260549	-0.217585	0.827753	0.3301	-0.303876	0.21179	0.290861	0.138722	0.88967	0.566031	0.252811	0.0222777	0.383191	2.33066	0.0197711	-0.306344	-0.503209	0.248504	0.0666153	-2.19342	0.0282772	0.11046	-0.867124	0.683825	5.93e-05	-2.94323	0.00324803	0.379929	0.946904	0.146631	2.88e-07	5.46965	4.51e-08	-0.215754	-0.972758	0.422247	5.57e-09	-5.82481	5.72e-09	0.143568	0.938455	0.595801	6.87e-07	4.6077	4.07e-06	-0.522664	-0.909555	0.0377854	6.49e-06	-5.26986	1.37e-07	-0.23575	-0.953445	0.379406	1.33e-07	-5.2122	1.87e-07	-0.181644	0.736637	0.500773	0.00265615	1.8241	0.0681365	-0.0158847	0.948105	0.95344	2.52e-07	4.39816	1.09e-05	-0.25821	-0.448922	0.33426	0.107356	-1.88294	0.0597086	-0.319417	-0.914739	0.227841	4.61e-06	-4.68668	2.78e-06	-0.0198485	0.947331	0.941838	2.75e-07	4.36904	1.25e-05	0.507696	0.946817	0.0446855	2.91e-07	5.88996	3.86e-09	0.0544348	-0.815963	0.841306	0.000372558	-2.65956	0.00782417	-0.531171	-0.836524	0.0342404	0.000191871	-4.5283	5.95e-06	-0.0764217	0.508298	0.778479	0.0634704	1.17019	0.241926	0.527097	-0.866144	0.0359052	6.19e-05	-1.67632	0.0936762	-0.364916	0.282124	0.164607	0.32845	-0.301794	0.762809	-0.163544	-0.825555	0.54504	0.000276254	-3.31236	0.000925138	-0.367501	-0.975445	0.161411	3e-09	-6.39375	1.62e-10	-0.210244	0.953574	0.434476	1.31e-07	4.01534	5.94e-05	-0.41076	0.778183	0.114003	0.00104607	1.39437	0.163207	0.249123	0.918103	0.35214	3.64e-06	4.53567	5.74e-06	-0.044627	0.80384	0.869646	0.000531186	2.59924	0.00934301	-0.207737	0.900656	0.440099	1.12e-05	3.05694	0.00223613	0.0336674	0.95603	0.90149	9.49e-08	4.73722	2.17e-06	0.264837	0.865118	0.321556	6.46e-05	3.93481	8.33e-05	0.0585906	-0.213327	0.82935	0.464003	-0.375498	0.70729	-0.0941066	-0.930546	0.728845	1.39e-06	-4.32186	1.55e-05	0.238904	0.957167	0.372875	8.13e-08	5.32543	1.01e-07	0.215384	0.790649	0.423063	0.000761211	3.20761	0.00133841	0.227832	0.916355	0.396078	4.12e-06	4.44896	8.63e-06	-0.0405194	0.921102	0.881561	2.93e-06	3.80273	0.000143108	0.0419726	-0.68017	0.877343	0.00743414	-1.92057	0.0547863	0.212118	0.918073	0.430297	3.65e-06	4.43178	9.35e-06	0.0788147	-0.879877	0.771712	3.33e-05	-3.15964	0.00157966	0.16255	-0.951072	0.547521	1.78e-07	-4.08022	4.5e-05	-0.0782422	-0.737031	0.773329	0.00263487	-2.51963	0.0117479	0.111895	-0.503368	0.67992	0.0665154	-1.05926	0.289484	0.192859	0.045925	0.474226	0.876116	0.6293	0.529153	-0.321073	0.691554	0.225304	0.00614955	1.20372	0.228698	0.432802	0.870564	0.0940411	5.11e-05	4.49694	6.89e-06	-0.439122	-0.285595	0.0888085	0.322276	-1.9661	0.0492872	probable serine/threonine-protein kinase PIX7	GeneID:101268006
LOC101268011	39	10	purple	0.297886	0.772045	0.262472	0.00121459	3.32441	0.000886068	-0.101935	0.263919	0.707181	0.361905	0.391502	0.695426	0.0860105	0.208554	0.751455	0.474293	0.746582	0.455316	0.176998	-0.311167	0.511973	0.278852	-0.315059	0.752717	0.110583	-0.220119	0.68349	0.449546	-0.254375	0.799206	-0.127713	0.289814	0.637389	0.314863	0.391085	0.695735	-0.169502	0.163724	0.53028	0.575971	-0.0481501	0.961597	-0.085328	-0.280733	0.75337	0.330943	-0.93293	0.350856	0.588411	0.27248	0.0164994	0.345948	2.47123	0.0134649	-0.226108	0.643107	0.399758	0.0131009	1.26133	0.207191	-0.447915	-0.833951	0.0818802	0.000209482	-4.21725	2.47e-05	0.317674	0.821055	0.230532	0.000318556	3.71212	0.000205528	-0.302911	-0.708656	0.254116	0.00455201	-2.9939	0.00275433	0.317698	0.687584	0.230495	0.00657611	2.93648	0.00331965	0.813577	0.88358	0.000126174	2.78e-05	6.41894	1.37e-10	0.62988	-0.54347	0.00892178	0.0445751	0.469171	0.638947	-0.195368	-0.803574	0.468383	0.000535186	-3.23918	0.00119874	0.105111	0.408799	0.69845	0.146696	1.34262	0.179396	0.172743	0.827797	0.522329	0.000256946	3.35475	0.000794379	-0.041373	-0.86627	0.879083	6.15e-05	-3.3378	0.000844435	-0.555025	-0.838176	0.0256369	0.000181209	-4.63138	3.63e-06	0.0387077	0.774919	0.886825	0.00113319	2.63162	0.00849782	0.740305	0.699723	0.00104006	0.00533968	4.63963	3.49e-06	-0.457567	-0.457267	0.0747316	0.100195	-2.51729	0.0118261	-0.360971	0.689584	0.169564	0.00635847	1.07502	0.282368	0.106347	-0.132287	0.695061	0.652124	-0.0435093	0.965296	-0.204815	0.600801	0.446703	0.0230765	1.15126	0.249625	0.380321	0.805163	0.14618	0.000511615	3.78603	0.000153072	0.736454	-0.708711	0.00114002	0.00454746	0.327322	0.743425	0.277987	-0.597092	0.297189	0.0241652	-0.931397	0.351648	-0.066288	-0.866454	0.8073	6.1e-05	-3.40572	0.000659889	-0.139154	-0.665616	0.607268	0.00936906	-2.3371	0.0194342	0.228922	-0.797049	0.393759	0.000641334	-2.05449	0.0399283	-0.211666	-0.871155	0.431303	4.98e-05	-3.84566	0.000120227	0.197354	-0.845434	0.463782	0.000139897	-2.50809	0.0121386	0.0460304	0.350616	0.865581	0.219049	1.01874	0.308326	0.245794	0.801443	0.358821	0.000568173	3.36479	0.000766016	0.149911	-0.730938	0.579477	0.00297941	-1.8802	0.0600814	0.0583285	-0.602881	0.830103	0.0224822	-1.55442	0.120085	-0.762293	-0.841052	0.000596915	0.000163799	-5.65019	1.6e-08	-0.137804	-0.813166	0.610792	0.000405228	-3.15029	0.00163106	0.238332	0.453288	0.374053	0.103567	1.84032	0.0657215	-0.476817	-0.722287	0.0618425	0.00352851	-3.60771	0.000308917	-0.165385	0.796533	0.540462	0.000650384	2.22601	0.0260136	0.0745192	0.824868	0.783871	0.000282397	3.06799	0.00215503	0.655615	0.614745	0.00582763	0.0193103	3.83223	0.000126988	0.357918	0.40299	0.173469	0.153089	2.03728	0.0416224	0.20427	0.134497	0.447939	0.646654	0.879615	0.379068	-0.404992	-0.637868	0.11968	0.0141128	-2.98495	0.00283627	-0.55193	-0.774732	0.0266481	0.00113835	-4.17143	3.03e-05	0.153492	0.63447	0.570344	0.0148005	2.24367	0.0248537	enhancer of mRNA-decapping protein 4-like	GeneID:101268011
LOC101268012	43	0	grey	0.0584095	-0.0208046	0.82987	0.943722	0.103745	0.917372	0.346649	-0.253192	0.188392	0.38245	0.322804	0.746844	0.0845078	-0.305466	0.755673	0.288217	-0.548783	0.583154	-0.341869	0.197077	0.194967	0.499475	-0.453299	0.650334	-0.257483	0.145414	0.335672	0.619887	-0.338188	0.735222	0.31741	-0.201525	0.230941	0.489643	0.369345	0.711871	0.232202	-0.0539939	0.386829	0.854544	0.493375	0.621748	-0.35559	0.0570254	0.176485	0.846464	-0.843929	0.398709	-0.115977	0.0979743	0.668851	0.738975	-0.0674744	0.946204	-0.353792	0.310591	0.178838	0.27979	-0.19155	0.848095	0.15497	0.12561	0.566593	0.668744	0.722657	0.469891	-0.372326	-0.0140687	0.15556	0.961928	-1.06927	0.284948	0.14677	-0.206137	0.587537	0.479545	-0.12113	0.903588	-0.0329904	0.192645	0.903462	0.509362	0.390536	0.696141	-0.0893015	-0.0341718	0.74224	0.907676	-0.320637	0.748486	0.0162909	-0.273894	0.95225	0.343351	-0.64537	0.518687	0.258018	-0.102035	0.334634	0.728521	0.447627	0.654422	-0.274739	-0.276993	0.303104	0.337698	-1.44274	0.149093	0.118003	-0.242992	0.66338	0.402548	-0.293685	0.768999	0.403074	0.110053	0.121612	0.708009	1.40124	0.161144	-0.295423	0.0750051	0.266627	0.79885	-0.621555	0.534234	0.255605	0.0569501	0.339331	0.846665	0.831251	0.405832	-0.341757	0.190324	0.195123	0.514573	-0.470149	0.638249	-0.0922848	-0.222726	0.733915	0.444058	-0.799724	0.423871	0.295029	-0.0365904	0.267296	0.901169	0.714815	0.474723	0.0711161	-0.478971	0.793537	0.0831324	-1.0893	0.276022	0.485738	0.207767	0.0564581	0.476	1.91993	0.0548672	0.321754	-0.0408688	0.224266	0.889674	0.782466	0.433941	-0.216525	-0.10481	0.42055	0.721402	-0.839763	0.401041	0.357664	-0.328216	0.173795	0.251932	0.155201	0.876663	0.084395	0.0872101	0.75599	0.766885	0.437985	0.661397	0.444665	-0.297491	0.0843941	0.301623	0.513332	0.607719	-0.182321	0.200739	0.499151	0.491374	0.0106459	0.991506	0.316492	0.108433	0.232368	0.71214	1.13378	0.256886	-0.539212	0.158054	0.0311271	0.589433	-1.20508	0.228173	0.278057	-0.0062156	0.297064	0.983175	0.740334	0.459097	-0.0763295	-0.0113576	0.778741	0.969261	-0.230164	0.817964	0.11136	-0.125623	0.681374	0.668711	-0.013488	0.989238	-0.363107	-0.229023	0.166868	0.43094	-1.57772	0.11463	0.244915	-0.0416053	0.360598	0.887697	0.559457	0.57585	-0.341774	0.0787285	0.1951	0.789065	-0.748906	0.453914	-0.214673	0.339269	0.424632	0.235353	0.288376	0.773059	0.0959426	-0.144412	0.723746	0.622325	-0.101602	0.919072	0.193037	-0.26352	0.473811	0.362658	-0.14387	0.885603	-0.25094	-0.0161356	0.348523	0.956339	-0.717939	0.472795	-0.442576	0.359669	0.0860385	0.20656	-0.335625	0.737154	-0.354389	0.485193	0.178055	0.078644	0.317498	0.750865	-0.344619	-0.184803	0.191166	0.527069	-1.40862	0.158948	0.279096	-0.255538	0.295187	0.377905	0.118419	0.905736	0.335435	-0.160384	0.204052	0.583884	0.526927	0.598244	0.2648	-0.61333	0.321625	0.0196696	-1.03183	0.30215	1%2C4-alpha-glucan-branching enzyme 3%2C chloroplastic/amyloplastic%2C transcript variant X1	1%2C4-alpha-glucan-branching enzyme 3%2C chloroplastic/amyloplastic%2C transcript variant X2
LOC101268013	32	17	grey60	0.551056	0.926926	0.0269391	1.88e-06	5.64772	1.63e-08	0.5436	0.289601	0.0295216	0.315234	2.34219	0.0191707	-0.144219	-0.00383913	0.594117	0.989608	-0.39365	0.69384	-0.498687	-0.384204	0.0492692	0.175009	-2.4407	0.0146588	-0.500369	-0.308984	0.0483879	0.282417	-2.23705	0.0252831	0.521412	0.356067	0.0383295	0.211474	2.44211	0.0146019	0.441087	0.295189	0.0872254	0.30556	1.99821	0.0456942	0.236565	-0.294108	0.377713	0.307418	-0.104359	0.916884	0.0699655	0.433517	0.796812	0.121484	1.32251	0.185997	-0.133158	0.864304	0.622983	6.69e-05	2.8547	0.00430777	-0.416784	-0.910899	0.108278	5.95e-06	-4.92869	8.28e-07	0.344246	0.959347	0.191679	5.97e-08	5.69582	1.23e-08	0.2217	-0.943885	0.409254	3.99e-07	-3.7453	0.000180178	-0.268602	0.91056	0.314465	6.08e-06	3.02114	0.00251826	0.0695222	0.961215	0.798075	4.52e-08	4.98926	6.06e-07	0.0399586	-0.796144	0.88319	0.000657293	-2.55925	0.0104899	-0.183545	-0.952398	0.496224	1.52e-07	-5.03981	4.66e-07	0.362756	0.348664	0.167308	0.221802	1.89696	0.0578335	0.823421	0.900387	8.87e-05	1.13e-05	6.69971	2.09e-11	-0.390615	-0.938197	0.13468	7.04e-07	-5.31137	1.09e-07	-0.22931	-0.970154	0.392935	9.57e-09	-5.74912	8.97e-09	0.0138731	0.843669	0.959331	0.000149156	3.05881	0.00222216	0.227467	0.877276	0.396855	3.77e-05	3.9532	7.71e-05	0.132197	-0.619778	0.625517	0.0180721	-1.42319	0.154681	0.243573	0.876456	0.36332	3.91e-05	3.98962	6.62e-05	0.731749	-0.354693	0.00127267	0.213367	1.55884	0.119035	-0.152331	0.827149	0.573298	0.000262414	2.48185	0.0130701	0.428796	0.967643	0.0974689	1.55e-08	6.24383	4.27e-10	0.0913362	-0.926166	0.73656	1.99e-06	-3.75213	0.000175336	0.0969703	-0.791442	0.720897	0.000745459	-2.37652	0.017477	-0.0208476	-0.956229	0.938915	9.24e-08	-4.70895	2.49e-06	0.433734	-0.856231	0.093256	9.29e-05	-1.9041	0.0568978	-0.209831	-0.866295	0.435402	6.15e-05	-3.79205	0.000149409	-0.566335	-0.94712	0.0221901	2.82e-07	-6.11539	9.63e-10	-0.0507074	-0.933724	0.852056	1.06e-06	-4.2658	1.99e-05	0.02372	0.204011	0.930517	0.484187	0.569604	0.568946	0.559727	0.908935	0.0241573	6.75e-06	5.39984	6.67e-08	0.0267704	-0.912911	0.921605	5.21e-06	-3.71295	0.00020486	0.362823	-0.815743	0.167224	0.000375052	-1.79638	0.0724348	-0.272544	-0.94594	0.30714	3.21e-07	-5.12853	2.92e-07	0.113783	-0.920083	0.674794	3.16e-06	-3.59128	0.000329057	-0.712447	0.71039	0.00195536	0.00441028	-0.185296	0.852997	0.253246	-0.871744	0.343963	4.85e-05	-2.59812	0.00937346	0.567953	0.858878	0.0217277	8.36e-05	4.86269	1.16e-06	0.527566	0.983387	0.0357104	2.93e-10	7.40967	1.27e-13	-0.187895	0.786295	0.485891	0.000852566	2.09741	0.0359577	-0.311957	0.556953	0.239494	0.038558	0.685455	0.493057	0.374848	0.0327594	0.152558	0.911478	1.12284	0.261507	-0.214381	-0.78183	0.425276	0.000955171	-3.14825	0.00164252	0.17974	-0.907141	0.505348	7.56e-06	-3.22075	0.00127858	0.180742	0.366143	0.502939	0.19791	1.42402	0.154441	cytochrome P450 CYP72A219	GeneID:101268013
LOC101268014	11	55	maroon	-0.175431	-0.852177	0.515775	0.000108704	-3.56528	0.000363471	0.200666	-0.1467	0.45616	0.616761	0.176266	0.860085	0.372592	0.00309111	0.155241	0.991632	1.0432	0.296857	-0.181536	0.240717	0.501034	0.407104	0.115754	0.907847	-0.0385897	0.176536	0.887167	0.546027	0.334851	0.737738	0.139696	-0.213694	0.605855	0.463216	-0.1596	0.873197	-0.00187221	-0.17847	0.99451	0.541565	-0.446845	0.654987	-0.386369	0.330136	0.139346	0.249002	-0.238082	0.811818	-0.307027	-0.22243	0.247396	0.444681	-1.39349	0.163471	-0.0998438	-0.833754	0.712948	0.000210881	-3.20523	0.00134954	0.11	0.608478	0.685077	0.0209406	2.02278	0.0430956	-0.26278	-0.742274	0.325469	0.00236435	-3.0525	0.00226946	-0.229854	0.87286	0.391784	4.61e-05	2.67529	0.00746653	0.331807	-0.83629	0.209294	0.000193424	-2.04829	0.0405312	-0.226102	-0.781725	0.399772	0.00095768	-3.18018	0.00147183	0.0112134	0.897086	0.967124	1.37e-05	3.5988	0.000319691	0.421053	0.821427	0.104344	0.000314865	4.03219	5.53e-05	-0.0514255	0.0823046	0.849983	0.779694	0.0658821	0.947472	-0.0277492	-0.575521	0.918748	0.0312791	-1.67966	0.093023	0.356413	0.698002	0.175414	0.00550293	3.10113	0.00192783	-0.141385	0.789835	0.601461	0.000777672	2.24679	0.0246532	-0.252311	-0.817772	0.345807	0.000352592	-3.49933	0.000466434	-0.240318	-0.911932	0.369965	5.56e-06	-4.41797	9.96e-06	0.228541	0.843632	0.394569	0.000149357	3.63732	0.000275487	0.220731	-0.711585	0.411357	0.00431461	-1.58722	0.112462	0.118567	0.681868	0.66186	0.00723041	2.35462	0.0185417	0.607237	-0.788775	0.012607	0.000799523	-0.752481	0.451762	0.260388	-0.740444	0.330053	0.00245616	-1.62544	0.10407	-0.363153	0.730987	0.16681	0.00297649	1.27335	0.202894	0.341284	0.851074	0.195782	0.000113376	4.02713	5.65e-05	0.181179	0.786217	0.50189	0.000854277	3.08471	0.00203751	0.419441	0.940794	0.105817	5.47e-07	5.45685	4.85e-08	0.0160478	0.509052	0.952962	0.063014	1.41773	0.156271	0.386735	0.705928	0.13894	0.00478215	3.2325	0.00122713	-0.225543	0.773813	0.400968	0.001164	1.91522	0.0554643	-0.268221	-0.191963	0.315178	0.51089	-1.20356	0.228761	0.00355418	-0.714565	0.989577	0.00408311	-2.18644	0.0287831	-0.310652	0.710686	0.241571	0.00438637	1.32655	0.184658	-0.459909	0.826237	0.0730674	0.000270262	1.56553	0.117458	0.492261	0.869271	0.0527461	5.41e-05	4.6842	2.81e-06	-0.141463	0.701494	0.601259	0.00517564	1.75483	0.0792883	-0.0632868	-0.811832	0.815882	0.000421592	-2.94142	0.00326714	-0.064169	0.703148	0.813357	0.00502598	1.96962	0.0488818	0.281135	-0.533309	0.291524	0.0495435	-0.692456	0.488651	-0.54908	-0.863712	0.027606	6.85e-05	-4.83598	1.32e-06	-0.385398	-0.931248	0.140428	1.31e-06	-5.16023	2.47e-07	-0.616084	-0.80423	0.011047	0.000525349	-4.62152	3.81e-06	-0.567774	-0.109171	0.0217785	0.710257	-1.97296	0.0485	0.788372	0.957081	0.000285285	8.22e-08	7.50172	6.3e-14	0.418691	0.875954	0.106508	4.01e-05	4.50696	6.58e-06	-0.0686144	-0.220304	0.800662	0.449157	-0.730447	0.465117	uncharacterized LOC101268014	GeneID:101268014
LOC101268015	27	26	darkorange	-0.294582	-0.477892	0.268057	0.0839291	-2.07753	0.0377528	-0.117712	0.419049	0.664165	0.135854	0.780902	0.43486	0.69048	0.0181489	0.0030664	0.950897	2.29037	0.0220001	0.187296	-0.334186	0.487307	0.242891	-0.349821	0.726473	0.331411	-0.346957	0.209871	0.224226	0.0245618	0.980405	-0.215134	0.354344	0.423614	0.21385	0.329075	0.742099	-0.408492	0.280948	0.116213	0.330557	-0.440532	0.659552	-0.140236	0.301994	0.60445	0.294011	0.390045	0.696503	-0.0656251	0.0973831	0.809194	0.740501	0.0654195	0.94784	-0.273496	-0.407067	0.305385	0.148583	-1.8009	0.0717187	-0.188669	0.11843	0.484062	0.686775	-0.213764	0.830731	-0.118737	-0.252324	0.661403	0.384139	-0.947345	0.343463	-0.46734	0.387495	0.0679657	0.171031	-0.339031	0.734586	0.515854	-0.472204	0.0408172	0.0882151	0.25351	0.799874	0.322449	-0.389333	0.223211	0.168834	-0.122093	0.902825	0.365616	0.596848	0.163737	0.0242382	2.70009	0.00693215	0.503686	0.432783	0.0466846	0.122186	2.60125	0.00928844	-0.0153139	0.519828	0.955111	0.056741	1.37064	0.170487	0.049582	-0.0947501	0.855307	0.747305	-0.101498	0.919155	0.329088	0.173023	0.213279	0.554168	1.33246	0.18271	-0.612635	0.371478	0.0116361	0.190957	-0.931123	0.35179	-0.22898	-0.709949	0.393637	0.00444594	-2.78965	0.00527644	0.206899	-0.554741	0.441989	0.0395015	-0.97601	0.329059	-0.254999	0.738678	0.340519	0.00254742	1.63116	0.102857	0.107486	-0.242729	0.691942	0.403073	-0.321185	0.74807	0.123472	0.736279	0.648697	0.00267564	2.63651	0.00837632	0.325173	-0.577289	0.219101	0.0306437	-0.719981	0.471537	0.524866	-0.306556	0.0368423	0.286412	0.766709	0.443255	0.114611	0.332131	0.672547	0.245981	1.15019	0.250067	0.607614	0.610772	0.0125372	0.0203321	3.60511	0.000312025	-0.0114604	0.28426	0.9664	0.324644	0.685688	0.49291	0.361141	0.611898	0.169348	0.0200385	2.74453	0.00605974	0.128245	0.0639088	0.635976	0.828169	0.497942	0.618525	0.212184	0.259104	0.43015	0.371051	1.21952	0.222646	-0.323091	0.354241	0.222238	0.213993	0.0204339	0.983697	-0.23848	-0.719312	0.37375	0.00373465	-2.86312	0.00419493	0.0615885	-0.29913	0.820747	0.298839	-0.59267	0.553402	-0.153441	0.291557	0.570472	0.311829	0.3263	0.744197	-0.402265	0.640756	0.122432	0.0135478	0.732266	0.464006	-0.0860126	0.513204	0.751449	0.0605406	1.1609	0.245683	-0.386773	0.243844	0.138897	0.400849	-0.469895	0.63843	0.0616319	-0.687862	0.820623	0.0065455	-1.90382	0.0569332	-0.408642	0.317274	0.116065	0.26902	-0.343269	0.731396	0.234293	-0.0241989	0.382446	0.934557	0.572325	0.567102	-0.377566	-0.384731	0.149368	0.174369	-2.04445	0.0409087	0.016059	-0.668598	0.952929	0.00894404	-1.9372	0.0527214	-0.310446	-0.789367	0.241899	0.000787251	-3.46973	0.000520975	-0.21006	0.293737	0.434888	0.308056	0.177177	0.859369	0.318667	0.66157	0.228997	0.00997041	2.82234	0.00476741	0.219826	0.582646	0.413325	0.0287769	2.22374	0.026166	-0.0664656	0.0241349	0.806793	0.934729	-0.116981	0.906875	clathrin interactor EPSIN 1	GeneID:101268015
LOC101268016	43	0	grey	0.329016	-0.0808255	0.213385	0.783566	0.705703	0.480373	-0.0724502	-0.289811	0.789744	0.314869	-0.92285	0.356085	0.0880609	-0.411905	0.74571	0.143351	-0.839048	0.401442	0.151845	0.223545	0.574536	0.442341	0.961852	0.336124	0.0867539	0.152433	0.749371	0.6029	0.606425	0.544233	-0.101156	-0.227283	0.709327	0.434545	-0.835174	0.40362	-0.15081	-0.036705	0.577177	0.900861	-0.492022	0.622703	-0.236373	0.262104	0.378111	0.365338	0.0199214	0.984106	0.447858	0.755888	0.0819239	0.0017633	3.69185	0.000222633	-0.146484	0.117817	0.588272	0.688323	-0.100431	0.920002	-0.425641	-0.0711473	0.10023	0.809017	-1.37723	0.168442	0.333726	0.0221974	0.206512	0.93996	0.972496	0.330804	-0.0564957	0.00686689	0.835372	0.981413	-0.132812	0.894342	0.292111	0.0536573	0.272279	0.855443	0.927594	0.353618	0.283039	-0.00186771	0.28813	0.994944	0.765292	0.444098	0.183808	0.0735099	0.495598	0.802787	0.672287	0.501401	-0.144522	-0.114825	0.593333	0.695889	-0.667574	0.504406	0.256091	0.175687	0.338382	0.54799	1.12783	0.259391	0.433813	-0.0341853	0.0931899	0.907639	1.1454	0.252042	-0.145871	-0.02673	0.589851	0.927727	-0.454203	0.649683	-0.454648	0.054614	0.0768442	0.85289	-1.16395	0.244446	0.12771	0.0570955	0.637399	0.846277	0.47975	0.631405	0.50328	-0.0396049	0.0468908	0.893068	1.36786	0.171356	0.0059936	0.207979	0.982424	0.475539	0.532844	0.594142	-0.357327	-0.180996	0.17423	0.535763	-1.43732	0.150628	0.447619	0.0314924	0.0821066	0.91489	1.35167	0.17648	-0.150927	0.0583259	0.57688	0.843001	-0.259357	0.79536	0.306231	0.000515266	0.248688	0.998605	0.838327	0.401847	0.354075	-0.0853836	0.178465	0.771648	0.769525	0.441582	0.312232	-0.105373	0.239059	0.719962	0.59555	0.551476	-0.290485	0.0687295	0.27508	0.815404	-0.622716	0.533471	0.0372787	0.0030511	0.890979	0.991741	0.106149	0.915464	0.0652792	-0.0831231	0.810182	0.777553	-0.0311216	0.975173	-0.100019	-0.00375242	0.712463	0.989842	-0.274706	0.783542	-0.17716	0.0245028	0.51158	0.933736	-0.413688	0.679103	0.171228	0.28958	0.52604	0.315272	1.18774	0.234934	0.055886	0.109974	0.837127	0.708213	0.418488	0.675591	-0.0467466	-0.12808	0.863507	0.66258	-0.439232	0.660493	0.111984	-0.00770463	0.679677	0.979145	0.278657	0.780508	-0.306356	0.00924739	0.248484	0.974971	-0.814779	0.415199	0.016024	-0.07563	0.953032	0.797206	-0.14321	0.886124	-0.232171	0.00437586	0.386893	0.988155	-0.614958	0.538583	-0.0476756	-0.206208	0.860819	0.479391	-0.638685	0.523028	0.00844073	-0.0682848	0.97525	0.816579	-0.145191	0.88456	0.238266	-0.0613807	0.374191	0.834879	0.492204	0.622575	0.193416	0.00153276	0.472926	0.995851	0.522013	0.601661	0.0262958	0.127431	0.922991	0.664197	0.383435	0.701397	0.184451	-0.0898487	0.494064	0.760018	0.272983	0.784866	-0.214831	0.0804301	0.424282	0.784603	-0.379946	0.703985	-0.454561	-0.0837655	0.0769072	0.775874	-1.50323	0.132779	0.17042	-0.260042	0.528023	0.36926	-0.196608	0.844135	ubiquitin carboxyl-terminal hydrolase 22	GeneID:101268016
LOC101268017	43	0	grey	0.127764	-0.132948	0.637253	0.650486	0.0122968	0.990189	-0.115155	0.519505	0.671075	0.0569217	1.10405	0.269572	-0.231602	0.227782	0.388092	0.433509	-0.0561728	0.955204	0.106135	-0.440183	0.695642	0.115224	-0.875413	0.381349	0.0159563	-0.397919	0.95323	0.158817	-0.989442	0.322447	-0.0785244	0.451656	0.772532	0.104972	0.984176	0.325029	0.00636367	0.2857	0.981339	0.322091	0.736687	0.461312	0.0693482	0.142891	0.79857	0.626034	0.536196	0.591823	-0.000465001	0.304452	0.998636	0.289903	0.768935	0.441932	0.492112	-0.0764577	0.0528291	0.795029	1.238	0.215718	-0.22705	-0.12391	0.397744	0.672998	-0.916458	0.359427	0.506495	0.0464987	0.0452775	0.874579	1.59032	0.111763	0.342723	0.0954086	0.193781	0.745602	1.17941	0.238234	-0.151812	-0.144123	0.57462	0.623029	-0.760289	0.447082	-0.548596	-0.0220883	0.0277712	0.940255	-1.68488	0.0920122	-0.601112	0.244843	0.0137844	0.398861	-1.22632	0.220077	-0.284319	0.0455401	0.285859	0.877147	-0.661925	0.508019	0.554045	0.490564	0.025954	0.0749091	2.96637	0.00301339	0.396235	0.169076	0.128671	0.56338	1.5272	0.126712	-0.780196	-0.127441	0.000363349	0.664171	-3.08099	0.00206316	0.499257	0.0194767	0.0489691	0.947309	1.49842	0.134024	0.408484	-0.347977	0.116221	0.222776	0.258192	0.796258	0.153425	-0.215845	0.570513	0.458616	-0.128003	0.898147	0.636356	0.351095	0.00804288	0.218377	2.88788	0.00387847	-0.310481	-0.0132009	0.241844	0.964275	-0.881828	0.37787	0.506502	0.487656	0.0452739	0.0769157	2.78189	0.00540427	-0.552971	-0.295218	0.0263048	0.305509	-2.39269	0.0167253	-0.356753	0.00252067	0.174974	0.993177	-0.981114	0.326536	-0.180301	0.0517077	0.503998	0.860647	-0.355534	0.722189	-0.46914	0.27546	0.06677	0.340488	-0.653977	0.513127	-0.337588	-0.132373	0.200983	0.651909	-1.25579	0.209191	-0.198695	0.198645	0.460688	0.495999	-0.0396498	0.968372	-0.00165518	-0.217708	0.995146	0.454654	-0.546325	0.584843	-0.622869	-0.0463438	0.00995699	0.874994	-2.04415	0.0409387	0.036943	-0.164828	0.891955	0.573364	-0.309675	0.756808	0.374663	-0.493289	0.152777	0.0730631	-0.281705	0.77817	0.0895291	-0.000831742	0.741604	0.997748	0.23547	0.813844	-0.26121	0.0581178	0.328474	0.843555	-0.564971	0.572093	0.666562	0.303479	0.00480499	0.291524	2.89613	0.00377801	0.140565	0.120693	0.603592	0.681076	0.671463	0.501926	0.710099	-0.0905956	0.00205555	0.758077	2.12527	0.0335639	-0.515665	-0.403583	0.040904	0.152428	-2.55737	0.0105467	0.440896	0.0686221	0.087378	0.815688	1.4207	0.155404	0.060462	0.179	0.823977	0.540346	0.603396	0.546245	0.644217	-0.027601	0.00706989	0.925378	1.9573	0.0503126	-0.124244	-0.289647	0.646631	0.315155	-1.06082	0.288773	0.0675	-0.433572	0.80384	0.121431	-0.958407	0.337858	0.518959	0.403158	0.0394128	0.152901	2.56803	0.0102279	-0.310474	0.214909	0.241855	0.460616	-0.314717	0.752976	-0.190387	0.124824	0.480017	0.670711	-0.202581	0.839463	0.0364976	0.266685	0.893251	0.356706	0.766031	0.443658	mediator of RNA polymerase II transcription subunit 34%2C transcript variant X1	mediator of RNA polymerase II transcription subunit 34%2C transcript variant X2
LOC101268019	10	33	darkolivegreen	0.143808	-0.784226	0.595179	0.000898952	-2.20415	0.0275139	0.411129	0.426729	0.113646	0.128091	2.27281	0.0230376	0.525749	-0.349357	0.0364695	0.220822	0.652427	0.514126	-0.319884	-0.357047	0.227124	0.210129	-1.79199	0.0731341	-0.16284	-0.438116	0.546797	0.117141	-1.58571	0.112805	0.301108	0.384262	0.257095	0.174939	1.8143	0.0696312	0.0469128	0.43729	0.863026	0.117913	1.27272	0.203119	0.228808	0.774554	0.394001	0.00114328	3.1432	0.00167111	0.227054	-0.258873	0.397737	0.371494	-0.0374866	0.970097	-0.696203	-0.737827	0.00273727	0.0025923	-4.59153	4.4e-06	-0.0236862	0.560673	0.930615	0.0370088	1.48984	0.136266	-0.340498	-0.686141	0.196882	0.0067368	-2.99744	0.00272261	-0.287872	0.631233	0.279617	0.0154792	1.03731	0.29959	0.0447033	-0.762606	0.869425	0.00151531	-2.33705	0.0194365	0.618283	-0.643215	0.0106839	0.0130805	0.0402933	0.967859	0.817571	0.737068	0.000109661	0.0026329	5.35354	8.63e-08	0.618079	0.789836	0.0107173	0.000777649	4.53333	5.81e-06	-0.296941	-0.0078166	0.264062	0.978842	-0.829174	0.407006	0.140967	-0.585813	0.602546	0.027714	-1.2688	0.204514	0.461204	0.571956	0.0721592	0.0325902	2.91301	0.00357959	-0.688118	0.629565	0.00321126	0.0158379	-0.419672	0.674725	-0.211256	-0.731039	0.432216	0.0029734	-2.84784	0.00440166	0.259769	-0.727944	0.331246	0.00316119	-1.56076	0.11858	-0.617799	0.528732	0.0107631	0.0519078	-0.467503	0.64014	0.362658	-0.756516	0.167432	0.00173885	-1.4149	0.157097	0.135068	0.496078	0.617962	0.0712078	1.6923	0.0905896	0.372969	-0.786109	0.15479	0.000856661	-1.56253	0.118164	0.781039	-0.704933	0.000354563	0.00486831	0.624524	0.532283	0.513573	0.769962	0.0418724	0.00127648	4.0007	6.32e-05	0.743749	0.831626	0.000956856	0.000226493	5.45998	4.76e-08	0.556713	0.630861	0.025098	0.0155585	3.48128	0.00049903	0.697459	0.733892	0.00266898	0.00280819	4.57697	4.72e-06	0.229133	0.525963	0.393312	0.0533774	2.04903	0.0404591	0.108744	0.668791	0.688505	0.00891713	2.26939	0.0232445	-0.0317654	0.641732	0.907032	0.0133609	1.78027	0.0750325	-0.18499	-0.307415	0.492779	0.284995	-1.27331	0.202907	0.346299	-0.762354	0.188868	0.00152411	-1.49819	0.134083	0.381144	0.728953	0.145237	0.003099	3.33142	0.000864032	-0.28958	0.838981	0.276646	0.000176192	2.19408	0.0282297	-0.294966	0.771613	0.267403	0.00122722	1.70472	0.0882467	-0.468404	0.575111	0.0672572	0.0314278	0.260621	0.794385	0.0239832	-0.6841	0.929747	0.00696914	-1.98622	0.0470088	-0.370961	0.712539	0.157201	0.00423941	1.15512	0.248042	0.299564	-0.593601	0.259664	0.0252249	-0.855867	0.392071	-0.339784	-0.672003	0.197883	0.00847724	-2.93102	0.00337846	-0.0511859	-0.671788	0.850675	0.00850611	-2.12942	0.0332199	-0.186067	-0.607524	0.490221	0.0211975	-2.22495	0.0260847	-0.111899	0.416712	0.679908	0.138277	0.789552	0.42979	0.164442	0.674824	0.542803	0.0081049	2.44654	0.0144237	0.455079	0.766389	0.0765292	0.0013884	3.777	0.000158729	-0.0240125	-0.441887	0.929662	0.11366	-1.226	0.220197		GeneID:101268019
LOC101268020	22	53	palevioletred3	-0.067362	0.648444	0.804234	0.0121278	1.71401	0.0865277	-0.484718	-0.186383	0.0570559	0.52348	-1.8619	0.0626178	-0.252416	-0.161557	0.3456	0.581099	-1.08181	0.279336	0.457967	0.074425	0.0744454	0.800377	1.49159	0.135807	0.314778	0.0900918	0.235046	0.759386	1.08337	0.278644	-0.42195	-0.0992769	0.103531	0.735617	-1.43473	0.151363	-0.257938	-0.0203034	0.334789	0.945076	-0.747947	0.454492	0.212916	-0.139568	0.428524	0.634169	0.227958	0.819679	0.571435	0.0666425	0.0207581	0.820925	1.8823	0.0597959	0.145533	0.666796	0.590723	0.00919911	2.35952	0.0182987	0.180556	-0.28466	0.503386	0.323933	-0.234077	0.814925	-0.0248672	0.422266	0.927164	0.132564	1.03756	0.299476	0.340253	-0.64496	0.197225	0.0127564	-0.940234	0.347097	-0.294248	0.655888	0.268625	0.0108645	1.12201	0.261858	-0.0382338	0.581608	0.888202	0.0291317	1.52743	0.126653	-0.172967	-0.821313	0.52178	0.000315998	-3.30574	0.000947276	-0.127626	-0.594848	0.63762	0.0248426	-2.01775	0.0436172	-0.076947	-0.403807	0.776992	0.152179	-1.25283	0.210268	-0.319574	0.214024	0.227601	0.462509	-0.343717	0.731059	-0.0915227	-0.327336	0.736039	0.253281	-1.07526	0.282256	0.300585	-0.578531	0.257964	0.0302032	-0.796666	0.425645	0.326081	0.758594	0.21774	0.00165982	3.32751	0.000876273	-0.0167801	0.801818	0.950818	0.000562253	2.65906	0.00783594	0.00845769	-0.878341	0.9752	3.58e-05	-3.32965	0.000869547	-0.650347	0.295709	0.00637802	0.304667	-1.30621	0.191482	-0.279334	-0.852647	0.294758	0.00010676	-3.85972	0.000113519	-0.495827	0.78166	0.0507948	0.000959261	1.13239	0.257469	-0.546692	0.462658	0.0284288	0.0957487	-0.397135	0.691268	0.244813	-0.512492	0.360805	0.0609599	-0.725524	0.468131	-0.181182	-0.738483	0.501881	0.00255765	-2.80471	0.00503622	-0.296353	-0.547511	0.265054	0.0427042	-2.31432	0.0206504	-0.566812	-0.831645	0.022053	0.000226353	-4.62406	3.76e-06	0.0792704	-0.199823	0.770425	0.493395	-0.285969	0.774902	0.118331	-0.406856	0.662498	0.148814	-0.743236	0.457339	0.0309595	-0.574136	0.909381	0.0317838	-1.51922	0.128707	0.390561	0.363576	0.134738	0.201312	2.02453	0.0429157	-0.5409	0.451913	0.0305016	0.10475	-0.408659	0.68279	0.334033	-0.413772	0.206067	0.141366	-0.15912	0.873575	0.279959	-0.787952	0.293633	0.000816821	-1.85016	0.0642912	0.0736819	-0.675154	0.786246	0.00806223	-1.81366	0.06973	0.0600745	-0.539745	0.825089	0.0463521	-1.31986	0.186883	0.210159	0.870308	0.434668	5.17e-05	3.83291	0.000126637	0.163257	-0.55626	0.545756	0.0388519	-1.10097	0.270908	-0.705013	0.106351	0.00228686	0.717458	-2.05935	0.0394603	0.241603	0.579528	0.367335	0.0298528	2.27307	0.0230222	0.196991	0.861289	0.464622	7.58e-05	3.70831	0.00020865	0.894419	0.956443	2.95e-06	8.97e-08	8.47932	2.27e-17	0.303675	-0.273293	0.252861	0.344455	0.142725	0.886507	-0.422187	-0.862045	0.103317	7.34e-05	-4.37891	1.19e-05	-0.621206	-0.777556	0.010216	0.0010624	-4.46878	7.87e-06	0.0135169	0.0425253	0.960375	0.885229	0.139993	0.888666	17.3 kDa class I heat shock protein-like	GeneID:101268020
LOC101268021	43	0	grey	0.24201	0.396934	0.366502	0.159946	1.68205	0.0925583	0.0146688	0.40356	0.957001	0.152454	1.08693	0.277066	-0.443179	-0.181053	0.0855618	0.535632	-1.70828	0.0875837	-0.0460819	-0.453041	0.865431	0.103779	-1.31863	0.187292	-0.162983	-0.432317	0.54644	0.122635	-1.56857	0.116747	0.0766826	0.442123	0.777741	0.113444	1.36646	0.171793	0.204889	0.427707	0.446535	0.127125	1.6695	0.0950192	0.0504564	0.271938	0.852781	0.346946	0.816908	0.413981	0.155309	0.0967501	0.565733	0.742135	0.651994	0.514405	-0.295094	0.494067	0.267185	0.0725421	0.521547	0.601986	0.515339	-0.207346	0.0410538	0.476914	0.99264	0.320886	-0.306911	0.327277	0.247585	0.253371	-0.00677312	0.994596	0.375184	-0.555848	0.152161	0.0390272	-0.491753	0.622894	-0.441408	0.446167	0.0869688	0.109796	-0.0785075	0.937424	-0.0789262	0.381326	0.771396	0.178538	0.774486	0.438643	0.0528727	-0.58981	0.845808	0.0264146	-1.5192	0.128711	-0.0270336	-0.370604	0.920836	0.192086	-1.02469	0.305508	-0.529601	-0.255689	0.0348751	0.377613	-2.20043	0.0277767	-0.372997	0.161528	0.154757	0.581169	-0.637713	0.52366	0.100039	-0.323116	0.71241	0.259812	-0.555314	0.57868	0.199178	-0.398477	0.459576	0.15818	-0.499172	0.617658	0.519168	0.401983	0.0393197	0.154216	2.56535	0.0103072	0.0854099	0.539971	0.75314	0.0462426	1.7063	0.0879523	-0.35335	-0.685026	0.17942	0.00686297	-3.03094	0.00243793	-0.10063	0.313083	0.710779	0.275745	0.52639	0.598617	-0.447856	-0.58708	0.0819249	0.027297	-2.92429	0.00345248	-0.304389	0.370775	0.251691	0.191865	0.121946	0.902942	-0.378343	0.324446	0.148464	0.257743	-0.228821	0.819008	0.479865	-0.318507	0.0599626	0.267061	0.574927	0.56534	-0.0986976	-0.448165	0.716115	0.108023	-1.44362	0.148846	0.217424	-0.390302	0.418576	0.167683	-0.424994	0.670841	-0.272513	-0.595797	0.307195	0.0245545	-2.42152	0.0154556	0.37596	-0.135818	0.151247	0.643393	0.711235	0.476939	0.36815	-0.262079	0.160616	0.365385	0.36471	0.715328	0.243404	-0.436448	0.363664	0.118703	-0.488781	0.624997	0.570044	-0.0331807	0.0211413	0.910344	1.63205	0.102669	-0.623235	0.248062	0.00990075	0.392489	-1.31156	0.189668	0.599266	-0.290779	0.0141557	0.313181	1.09744	0.272447	0.218426	-0.387118	0.416382	0.171483	-0.413023	0.67959	-0.0293998	-0.426965	0.91393	0.127857	-1.19521	0.232004	0.255185	-0.321802	0.340154	0.261867	-0.126875	0.899039	0.0943129	0.574706	0.728272	0.0315753	1.85352	0.0638085	0.424241	-0.266544	0.101474	0.356971	0.529083	0.596748	-0.540894	0.104598	0.0305041	0.721947	-1.34463	0.178744	0.19163	0.531289	0.477101	0.050577	1.9633	0.0496112	0.110993	0.654857	0.682372	0.0110332	2.21468	0.0267823	0.295744	0.526102	0.266084	0.0533031	2.23887	0.0251645	0.242229	0.444758	0.366055	0.111057	1.82509	0.0679875	-0.444733	-0.680486	0.084341	0.00739586	-3.2981	0.000973424	-0.269002	-0.452161	0.313717	0.104536	-1.92358	0.0544074	-0.0809503	-0.303969	0.765685	0.290707	-0.983506	0.325358	nascent polypeptide-associated complex subunit beta%2C transcript variant X1	nascent polypeptide-associated complex subunit beta%2C transcript variant X2
LOC101268022	43	0	grey	0.248822	-0.0925914	0.352741	0.752897	0.444982	0.656333	-0.19847	-0.0954586	0.461208	0.745472	-0.766703	0.443258	-0.447822	0.546313	0.0819509	0.0432529	0.226626	0.820714	0.179944	0.178809	0.504858	0.540784	0.924079	0.355445	0.0109171	0.239241	0.967992	0.410073	0.626485	0.530997	-0.128574	-0.171841	0.635104	0.556922	-0.767208	0.442958	0.0318554	-0.338254	0.90677	0.236847	-0.778203	0.436449	-0.218553	-0.426126	0.416103	0.128689	-1.70261	0.0886409	0.545085	-0.230619	0.0289926	0.427645	1.04227	0.297288	0.285963	-0.17379	0.282962	0.552388	0.348223	0.727673	-0.114238	0.144662	0.67356	0.621716	0.0532816	0.957508	0.233643	-0.125261	0.383806	0.669617	0.321346	0.747948	0.0566629	0.214088	0.834891	0.462371	0.682723	0.494782	0.0469866	-0.251196	0.862813	0.38634	-0.50435	0.614015	0.145924	-0.250024	0.589716	0.388633	-0.236841	0.81278	-0.122409	0.0955522	0.65154	0.74523	-0.0907262	0.92771	-0.551839	0.145127	0.0266782	0.620583	-1.28506	0.198773	0.0916949	-0.0268213	0.735559	0.927481	0.177571	0.85906	-0.102546	-0.060554	0.705499	0.837076	-0.420775	0.673919	-0.0892759	0.116724	0.742312	0.691084	0.0503906	0.959811	0.14506	0.178044	0.591945	0.542545	0.827334	0.408048	0.0229087	-0.212348	0.932888	0.466103	-0.46756	0.640099	-0.117645	-0.101524	0.664347	0.729835	-0.562248	0.573947	0.114245	0.167145	0.67354	0.567909	0.716886	0.473444	-0.361767	0.0881488	0.168556	0.76444	-0.786039	0.431844	-0.216045	0.167691	0.421605	0.566627	-0.16608	0.868094	-0.178017	-0.231015	0.509506	0.42683	-1.05233	0.292648	-0.30047	-0.170811	0.258155	0.559323	-1.24282	0.213934	-0.0244987	0.196629	0.928241	0.50047	0.423166	0.672174	-0.339604	0.141018	0.198135	0.630614	-0.587917	0.556588	-0.280445	0.118177	0.29276	0.687414	-0.471581	0.637226	-0.555394	0.138664	0.0255186	0.636387	-1.31477	0.188587	-0.28812	0.213734	0.279185	0.46313	-0.252769	0.800447	0.0553671	0.104496	0.838621	0.722206	0.403538	0.686552	0.0850271	0.169257	0.754215	0.562956	0.644126	0.519494	0.0371214	-0.272575	0.891436	0.345775	-0.586723	0.55739	-0.0870855	-0.153765	0.748442	0.599698	-0.610649	0.541432	-0.0423429	0.137655	0.876268	0.638867	0.227244	0.820234	0.0785875	0.155015	0.772353	0.5967	0.591145	0.554423	-0.0387177	0.138181	0.886796	0.637573	0.238165	0.811753	-0.102918	0.25022	0.704474	0.38825	0.352943	0.724131	0.354273	-0.296519	0.178206	0.303281	0.230974	0.817335	-0.0895531	0.230858	0.741537	0.427152	0.338293	0.735142	-0.355164	0.0262934	0.17704	0.928905	-0.918056	0.35859	0.153617	-0.14714	0.570027	0.615692	0.0466204	0.962816	0.342546	-0.211857	0.194027	0.46716	0.417544	0.676281	0.547367	-0.160507	0.0281941	0.583594	1.22953	0.218874	0.0319354	0.151456	0.906536	0.605254	0.458389	0.646673	-0.293168	0.11258	0.270468	0.701584	-0.522155	0.601562	-0.581305	0.195376	0.0181901	0.503259	-1.27312	0.202976	0.197298	0.442016	0.463911	0.113542	1.69179	0.0906858	putative white-brown complex homolog protein 30%2C transcript variant X1	putative white-brown complex homolog protein 30%2C transcript variant X2
LOC101268023	10	33	darkolivegreen	0.164657	-0.36731	0.542269	0.196375	-0.504169	0.614143	0.259947	0.0550871	0.330902	0.851629	0.838979	0.401481	0.472731	0.396906	0.0644312	0.159979	2.38752	0.0169624	-0.16503	0.0488823	0.541342	0.868199	-0.320827	0.748342	-0.0563363	0.0774581	0.835831	0.7924	0.0409038	0.967373	0.163088	-0.0326075	0.546177	0.911887	0.355478	0.722231	-0.05261	-0.171515	0.846565	0.557679	-0.563641	0.572998	-0.0273561	0.0218206	0.919895	0.940978	-0.0189376	0.984891	0.275566	-0.45915	0.30159	0.0986263	-0.467095	0.640432	-0.506009	-0.602397	0.0455188	0.0226195	-3.18166	0.00146433	-0.303809	0.313809	0.252641	0.274572	-0.0344916	0.972485	-0.0348374	-0.39107	0.898083	0.166775	-1.104	0.269593	-0.179284	0.551933	0.506447	0.0407238	1.04199	0.297416	0.145268	-0.544735	0.591406	0.043983	-1.10922	0.267334	0.508399	-0.310763	0.0443418	0.279509	0.695883	0.486502	0.588037	0.464399	0.0165852	0.0943424	3.01685	0.00255419	0.257263	0.413554	0.3361	0.141598	1.7738	0.0760959	0.0334832	-0.0957633	0.902026	0.744685	-0.146671	0.883392	0.459583	-0.193882	0.0732977	0.506594	0.833363	0.40464	0.238971	0.306886	0.372737	0.285867	1.42147	0.155181	-0.687732	0.277618	0.00323539	0.336563	-1.53371	0.1251	-0.129238	-0.207578	0.633342	0.47641	-0.859813	0.389892	0.230053	-0.441394	0.391363	0.114111	-0.541208	0.588364	-0.222685	0.228751	0.407121	0.431501	-0.0287921	0.97703	0.078217	-0.340848	0.7734	0.23304	-0.66233	0.50776	0.447053	0.397193	0.0825416	0.159649	2.30218	0.0213248	0.301662	-0.484938	0.256178	0.0788246	-0.473063	0.636168	0.730293	-0.360426	0.00131616	0.205536	1.53446	0.124915	0.285425	0.495348	0.283908	0.0716903	2.10711	0.0351083	0.656336	0.528734	0.00575533	0.0519069	3.52173	0.000428738	0.215331	0.276916	0.423179	0.337837	1.27526	0.202218	0.566896	0.455561	0.0220289	0.101631	2.90545	0.00366721	-0.0203758	0.242371	0.940295	0.403788	0.551822	0.58107	-0.0347929	0.278953	0.898212	0.334149	0.609801	0.541993	-0.226326	0.179899	0.399293	0.53828	-0.163843	0.869855	-0.0735885	0.374787	0.786511	0.186725	0.770002	0.441299	0.447855	-0.447425	0.0819262	0.108677	0.0959175	0.923586	0.112467	0.485895	0.678366	0.0781485	1.5987	0.109887	-0.211313	0.427706	0.43209	0.127125	0.551993	0.580953	-0.270553	0.34192	0.310826	0.231478	0.138577	0.889784	-0.38664	0.372852	0.139044	0.189192	-0.119511	0.90487	-0.218248	-0.502446	0.416771	0.0670965	-1.94039	0.0523322	-0.274877	0.552486	0.302851	0.0404806	0.777018	0.437148	0.327552	-0.2217	0.215551	0.446214	0.347555	0.728174	-0.140245	-0.376161	0.604425	0.184984	-1.34249	0.179438	-0.0920321	-0.484711	0.734619	0.0789857	-1.54027	0.123495	-0.274476	-0.365254	0.303586	0.199084	-1.6833	0.0923174	-0.0983585	0.134036	0.717053	0.647794	0.0692308	0.944806	0.153124	0.385574	0.571279	0.173345	1.40428	0.160235	0.109776	0.357115	0.685691	0.210036	1.20668	0.227554	0.285828	0.284628	0.283199	0.323991	1.49489	0.134944	fatty alcohol:caffeoyl-CoA acyltransferase-like	GeneID:101268023
LOC101268025	32	17	grey60	0.243216	0.614658	0.364046	0.0193323	2.4114	0.0158916	0.294258	0.0438351	0.268608	0.881716	0.909691	0.362986	0.18481	0.260009	0.49321	0.369322	1.1465	0.251589	-0.235609	-0.0779335	0.379701	0.791152	-0.826581	0.408474	-0.182025	-0.000266169	0.499861	0.999279	-0.487671	0.625783	0.240746	0.0601487	0.369088	0.838153	0.797219	0.425324	0.111878	-0.0428696	0.679966	0.884305	0.192172	0.847607	-0.24168	-0.575562	0.367176	0.0312643	-2.25871	0.0239016	0.257124	-0.138686	0.336369	0.636335	0.353991	0.723346	-0.166125	0.323111	0.538625	0.25982	0.37723	0.706003	-0.416647	-0.379316	0.108406	0.181029	-2.15171	0.03142	0.0991659	0.447603	0.71482	0.10852	1.44315	0.148979	0.113055	-0.362251	0.676767	0.203081	-0.629119	0.529271	0.0405553	0.417728	0.881457	0.137219	1.19723	0.231218	0.165229	0.505359	0.540848	0.0652738	1.80428	0.0711869	0.12015	-0.480241	0.657602	0.0822018	-0.962383	0.335857	0.10459	-0.483723	0.69988	0.0796886	-1.01519	0.310016	0.32553	-0.107298	0.218565	0.715039	0.629949	0.528728	0.60789	0.478638	0.0124862	0.083378	3.14347	0.00166958	0.0575438	-0.454921	0.832358	0.102174	-1.05001	0.293713	-0.503014	-0.52805	0.0470261	0.0522672	-2.9029	0.00369722	0.149142	0.681382	0.581446	0.0072883	2.43477	0.0149013	0.0874683	0.514229	0.747369	0.0599413	1.62445	0.104279	0.191388	-0.54424	0.477668	0.044214	-0.981895	0.326152	-0.172986	0.492388	0.521735	0.0736702	0.858456	0.390641	0.670169	-0.276328	0.00450145	0.338905	1.45091	0.146805	0.217365	0.445357	0.418704	0.11052	1.75746	0.0788392	0.509391	0.489339	0.0438602	0.0757495	2.79761	0.0051482	-0.0250317	-0.384717	0.926684	0.174385	-1.05972	0.289274	0.525314	-0.456405	0.0366528	0.100919	0.337181	0.735981	-0.307522	-0.505057	0.246595	0.0654607	-2.20293	0.0275996	0.420179	-0.493078	0.105141	0.073205	-0.137959	0.890273	-0.240272	-0.366351	0.37006	0.197636	-1.58947	0.111954	-0.1209	-0.513311	0.655588	0.0604782	-1.71083	0.0871127	-0.532299	-0.56414	0.0337899	0.0356066	-3.13479	0.00171975	0.187567	0.615896	0.486667	0.0190217	2.26183	0.0237079	0.230325	0.443513	0.390787	0.112181	1.78793	0.073787	-0.0615483	-0.344836	0.820862	0.227263	-1.04381	0.296571	-0.17358	-0.504465	0.520284	0.0658293	-1.82409	0.0681381	-0.00636033	-0.602134	0.981349	0.0226943	-1.72287	0.0849123	-0.332283	-0.389714	0.208602	0.168381	-1.9217	0.0546441	-0.546408	0.377559	0.0285276	0.183225	-0.649536	0.515992	-0.103505	-0.31118	0.70286	0.278831	-1.0632	0.287689	0.240923	0.423962	0.368725	0.130852	1.75863	0.0786405	-0.0553108	0.529746	0.838782	0.0513773	1.2982	0.194219	-0.246081	0.454824	0.358243	0.102257	0.537414	0.590982	-0.133242	0.381682	0.622764	0.178099	0.630128	0.528611	-0.1315	0.0242287	0.627357	0.934476	-0.290584	0.771369	0.257855	-0.54522	0.334949	0.0437575	-0.800022	0.423698	-0.04588	-0.548681	0.866016	0.0421735	-1.63156	0.102772	0.399549	0.538246	0.125215	0.0470815	2.59327	0.0095069	uncharacterized LOC101268025	GeneID:101268025
LOC101268026	43	0	grey	0.16174	0.129606	0.549546	0.658778	0.75098	0.452665	0.449395	-0.301463	0.0807529	0.294901	0.518285	0.60426	0.23505	0.526124	0.380864	0.0532915	2.06612	0.038817	-0.406227	0.343017	0.118449	0.229887	-0.264829	0.791141	-0.292255	0.407395	0.272033	0.148225	0.262914	0.792617	0.386076	-0.345633	0.139672	0.22612	0.194317	0.845928	0.224611	-0.472006	0.402969	0.0883674	-0.651152	0.514949	-0.137634	-0.413981	0.611237	0.141145	-1.44524	0.14839	0.0880926	-0.268206	0.745621	0.353864	-0.439762	0.66011	-0.495074	-0.123771	0.0512022	0.673346	-1.74075	0.0817278	-0.267477	-0.00400036	0.316574	0.989171	-0.735117	0.462268	-0.161531	0.0225713	0.550068	0.938951	-0.37585	0.707029	-0.142556	0.148469	0.598422	0.612472	-0.0133733	0.98933	0.16922	-0.0618267	0.530976	0.833695	0.300425	0.763853	0.475509	0.0331387	0.0626627	0.910456	1.44949	0.1472	0.441442	-0.0424291	0.086941	0.885487	1.15015	0.250082	0.217766	-0.0552035	0.417826	0.851319	0.450172	0.652586	-0.0909493	-0.150247	0.737639	0.608171	-0.612132	0.54045	0.362633	0.139688	0.167464	0.633875	1.34957	0.177153	0.403868	-0.00524436	0.120809	0.985804	1.12023	0.262616	-0.707852	-0.0877413	0.00215526	0.765501	-2.55132	0.0107316	0.0122065	0.233884	0.964214	0.420947	0.615996	0.537897	-0.0353816	0.039828	0.896499	0.892469	0.00395996	0.99684	-0.358015	-0.100492	0.173343	0.732488	-1.23811	0.215677	0.317866	0.163721	0.230235	0.575976	1.27585	0.20201	0.313024	0.028144	0.237806	0.923914	0.9259	0.354498	0.493833	0.051673	0.0518794	0.86074	1.55835	0.119151	0.752502	0.0715599	0.000769609	0.807928	2.76498	0.00569261	0.044231	-0.0113286	0.870794	0.96934	0.0893501	0.928804	0.619384	-0.0100018	0.0105057	0.972929	1.89104	0.0586191	0.0170151	-0.0536293	0.95013	0.855517	-0.0864683	0.931094	0.625442	0.0100993	0.00956666	0.972666	1.96644	0.0492479	-0.279938	-0.0257474	0.29367	0.930378	-0.82404	0.409917	0.0290745	-0.10519	0.914879	0.720431	-0.181672	0.85584	-0.483046	-0.154564	0.0580454	0.59778	-1.77584	0.0757595	0.0431467	0.496204	0.873937	0.0711245	1.44738	0.147791	0.346573	0.0125177	0.188495	0.966123	0.987217	0.323536	0.111731	0.0146239	0.680366	0.960427	0.332675	0.73938	-0.382394	-0.119548	0.143813	0.683959	-1.36011	0.173796	-0.223991	-0.112066	0.404304	0.702888	-0.878508	0.379668	-0.663284	0.0524366	0.00509476	0.858701	-1.98448	0.0472022	-0.175516	-0.008491	0.515568	0.977017	-0.49003	0.624112	-0.323561	0.100752	0.221527	0.73182	-0.640333	0.521956	0.433886	0.127907	0.0931281	0.663009	1.54445	0.12248	-0.256525	0.0461198	0.337535	0.875594	-0.581157	0.561135	-0.164407	-0.0752112	0.542892	0.798308	-0.623541	0.532929	-0.252187	0.0144989	0.346053	0.960765	-0.646417	0.51801	-0.285788	-0.180483	0.283268	0.536938	-1.22477	0.220662	0.139602	-0.0147395	0.606101	0.960114	0.335673	0.737118	0.299624	-0.0760906	0.259564	0.795994	0.631074	0.527992	0.216393	0.436048	0.420839	0.11908	1.72646	0.0842639	uncharacterized LOC101268026%2C transcript variant X1	uncharacterized LOC101268026%2C transcript variant X2
LOC101268027	4	2	blue	0.0116365	0.130732	0.965884	0.65598	0.352859	0.724194	-0.104945	-0.301499	0.698905	0.294842	-1.04089	0.297928	-0.081112	-0.0974909	0.765229	0.740222	-0.454639	0.649369	0.0994855	0.253982	0.713937	0.380917	0.900133	0.368049	0.0590511	0.237623	0.828027	0.413343	0.749813	0.453368	-0.088209	-0.262122	0.745296	0.365304	-0.891394	0.372718	-0.0459885	-0.17818	0.865702	0.542233	-0.562919	0.57349	0.140795	-0.191218	0.602994	0.512563	-0.0992247	0.92096	-0.0405191	-0.390563	0.881562	0.167375	-1.11759	0.263743	-0.370802	0.00455502	0.157392	0.98767	-1.01897	0.308216	0.561713	0.383223	0.0235526	0.176208	2.67011	0.0075826	-0.435064	-0.253658	0.0921434	0.381544	-1.86845	0.0616988	-0.0161132	0.0298652	0.952771	0.919274	0.0305411	0.975635	-0.17893	0.0413485	0.5073	0.888387	-0.377216	0.706013	0.198186	-0.0811797	0.461862	0.782639	0.332094	0.739818	0.383425	-0.337706	0.142645	0.237655	0.208068	0.835176	0.133161	0.0806882	0.622978	0.783926	0.55249	0.580613	-0.698267	-0.7933	0.00262583	0.000709556	-4.9318	8.15e-07	-0.656559	-0.366977	0.00573313	0.196812	-3.02439	0.00249133	0.361214	0.326635	0.169256	0.254358	1.83135	0.0670476	0.0688691	0.0482218	0.799936	0.869967	0.30071	0.763636	0.055832	0.266046	0.837282	0.357903	0.815612	0.414722	0.193951	0.213526	0.471677	0.463576	1.05093	0.293289	-0.705026	-0.587012	0.00228628	0.0273191	-3.96966	7.2e-05	0.131961	-0.237254	0.626141	0.414089	-0.241257	0.809356	-0.747336	-0.665095	0.000876065	0.0094449	-4.5224	6.11e-06	0.00508678	0.254938	0.985083	0.379065	0.652008	0.514396	-0.178124	-0.167462	0.509248	0.567165	-0.890448	0.373225	0.518386	0.138655	0.0396694	0.636409	1.86084	0.0627666	-0.0638964	-0.200932	0.814137	0.490949	-0.668254	0.503972	0.575156	0.0959484	0.019759	0.744206	1.96923	0.0489266	-0.131418	-0.251525	0.627574	0.385698	-0.979339	0.327412	0.522173	0.393351	0.037998	0.164097	2.55114	0.0107371	0.347066	0.237667	0.187825	0.413253	1.55155	0.120771	0.403419	0.000820024	0.121262	0.99778	1.13367	0.256935	0.0812807	0.33295	0.764753	0.244746	1.0634	0.287602	-0.352096	-0.157894	0.181077	0.589813	-1.36322	0.172813	0.568302	0.289874	0.021629	0.314758	2.43754	0.0147877	-0.141418	-0.278533	0.601376	0.334907	-1.07746	0.281276	-0.334164	-0.0690474	0.205879	0.814563	-1.08882	0.276233	0.111021	0.0844901	0.682297	0.773981	0.502403	0.615384	0.567161	0.42199	0.0219531	0.132844	2.80463	0.00503747	-0.0937876	0.108042	0.729732	0.713137	0.0168159	0.986583	-0.50043	-0.46241	0.0483563	0.0959506	-2.6805	0.00735121	-0.227642	-0.0505218	0.396483	0.863816	-0.73688	0.461195	0.240081	0.322091	0.370453	0.261415	1.46591	0.142671	0.239828	0.516918	0.370972	0.0583881	2.04854	0.0405067	-0.047498	-0.302075	0.861333	0.293874	-0.889517	0.373725	-0.282399	-0.377283	0.289268	0.183572	-1.7402	0.0818239	-0.00743382	-0.163745	0.978202	0.575921	-0.424402	0.671272	-0.1736	-0.025382	0.520235	0.931364	-0.526188	0.598758	protein QUIRKY	GeneID:101268027
LOC101268030	43	0	grey	-0.331213	0.286609	0.210161	0.320486	-0.188364	0.850591	0.125529	-0.0562095	0.643203	0.848637	0.196049	0.844571	0.560072	0.238956	0.0240517	0.410648	2.27145	0.0231195	-0.0988768	0.0525415	0.71562	0.858421	-0.133643	0.893685	0.0875306	0.100786	0.747195	0.731731	0.479895	0.631302	0.043395	-0.0605416	0.873217	0.837109	-0.0335933	0.973201	-0.137435	-0.134884	0.611757	0.645699	-0.698357	0.484954	0.048321	-0.0162313	0.858952	0.956081	0.0881831	0.929731	-0.233894	0.396266	0.38328	0.160714	0.396361	0.691839	-0.220697	0.329449	0.41143	0.250048	0.244563	0.806795	0.161774	-0.348578	0.54946	0.221924	-0.459376	0.645964	-0.427455	0.329232	0.098636	0.250378	-0.370878	0.710728	-0.0970579	-0.314846	0.720654	0.272904	-1.05593	0.291001	0.0775962	0.387027	0.775156	0.171593	1.20584	0.22788	-0.122195	0.411685	0.652114	0.143587	0.747068	0.455022	0.0653454	-0.210381	0.809993	0.47034	-0.350004	0.726335	0.590739	-0.386953	0.015973	0.171681	0.796027	0.426016	-0.15961	0.244336	0.554885	0.399868	0.184925	0.853288	-0.0252414	0.315655	0.926071	0.271606	0.733731	0.463113	0.440056	-0.294001	0.0880539	0.307602	0.507539	0.611776	-0.196653	-0.368834	0.465403	0.194383	-1.47529	0.140134	-0.318518	0.166455	0.229227	0.569532	-0.461531	0.644418	-0.391122	0.208278	0.13413	0.474891	-0.575273	0.565107	-0.0192749	-0.132633	0.943516	0.651265	-0.377812	0.70557	0.34339	0.204959	0.192859	0.482114	1.45625	0.145323	0.058396	-0.0866236	0.829909	0.768414	-0.0580393	0.953717	0.596469	0.331115	0.014733	0.247517	2.66217	0.00776397	0.354141	0.356693	0.17838	0.210615	1.89326	0.058323	-0.372945	-0.390875	0.154819	0.167006	-2.04794	0.040566	0.393483	-0.238382	0.13159	0.411807	0.505038	0.613532	0.256379	-0.433817	0.337821	0.121197	-0.444216	0.656887	0.597317	-0.260621	0.0145561	0.368157	1.16937	0.242255	-0.121715	-0.451958	0.653401	0.104712	-1.51692	0.129287	0.197812	-0.313717	0.462724	0.274722	-0.264904	0.791083	-0.432979	-0.509939	0.0938918	0.0624794	-2.60466	0.00919666	-0.304356	-0.227144	0.251745	0.434833	-1.39786	0.162155	0.144834	0.402017	0.592528	0.154177	1.42952	0.152855	-0.0437117	-0.317193	0.872299	0.26915	-0.920437	0.357344	-0.483513	-0.320783	0.0577677	0.263467	-2.21029	0.0270848	0.333724	-0.299162	0.206514	0.298785	0.162201	0.871148	-0.385614	-0.494393	0.140187	0.0723244	-2.40314	0.016255	-0.0233758	0.274018	0.931523	0.343124	0.626946	0.530695	-0.17746	-0.400684	0.510853	0.155677	-1.51426	0.129961	0.304453	0.315158	0.251586	0.272403	1.63105	0.102879	-0.492003	0.303731	0.0528897	0.291103	-0.657042	0.511154	-0.561573	0.21394	0.023595	0.462689	-1.14812	0.250918	-0.327595	0.132499	0.215486	0.651599	-0.573431	0.566353	-0.450327	-0.278042	0.0800492	0.335796	-1.98295	0.0473725	0.596009	-0.206912	0.0148297	0.477858	1.3032	0.192506	0.647217	-0.367487	0.00672421	0.196143	1.09422	0.273857	0.0465757	0.316224	0.864002	0.270696	0.925393	0.354762	rRNA-processing protein EFG1	GeneID:101268030
LOC101268032	43	0	grey	-0.0170912	0.0822927	0.949907	0.779725	0.156809	0.875396	-0.194772	0.332596	0.469767	0.245279	0.32491	0.745249	0.154005	0.634762	0.569039	0.0147405	2.24626	0.0246876	0.229023	-0.232182	0.393545	0.424433	0.0375885	0.970016	0.212315	-0.13029	0.429858	0.657079	0.249441	0.80302	-0.213044	0.238246	0.42824	0.412082	0.0225862	0.98198	-0.235896	-0.0349888	0.379103	0.905477	-0.721841	0.470392	0.0670052	-0.043084	0.805252	0.88373	0.0719458	0.942645	0.386366	-0.0765858	0.139349	0.794692	0.890235	0.37334	-0.0980051	0.140935	0.718031	0.630817	0.0874004	0.930353	-0.353044	-0.139422	0.179823	0.634526	-1.31981	0.186897	0.176351	0.166771	0.513541	0.568789	0.883864	0.37677	-0.226843	-0.139298	0.398186	0.634831	-0.954237	0.339964	0.36294	0.0617216	0.167078	0.833974	1.15747	0.24708	0.344057	0.118522	0.191939	0.686544	1.24069	0.214722	0.143946	-0.0841172	0.594822	0.774955	0.176977	0.859527	0.0784852	-0.123435	0.772643	0.67419	-0.0958214	0.923662	0.164936	0.102564	0.541576	0.727164	0.692517	0.488612	0.143982	0.170817	0.59473	0.559309	0.806162	0.420149	-0.0373881	-0.234048	0.890661	0.420612	-0.68309	0.49455	-0.412961	-0.0889584	0.111887	0.762333	-1.38043	0.167454	0.0497562	-0.0071519	0.854804	0.980641	0.114233	0.909053	0.18983	0.0749665	0.481327	0.798951	0.692384	0.488696	-0.175219	-0.101285	0.516291	0.73045	-0.717369	0.473147	-0.184253	0.328392	0.494536	0.251662	0.342217	0.732187	0.178809	0.0160791	0.507593	0.956492	0.517615	0.604727	-0.205947	-0.102694	0.444139	0.72683	-0.805226	0.420689	0.208354	0.116653	0.438712	0.691262	0.846493	0.397278	0.229348	-0.0730299	0.392856	0.804052	0.438581	0.660965	0.327258	-0.0719893	0.215988	0.806796	0.722262	0.470134	-0.434634	-0.178331	0.0925027	0.541885	-1.67339	0.0942505	-0.0561027	-0.126802	0.836503	0.665767	-0.46087	0.644892	-0.123747	-0.127185	0.64796	0.664811	-0.642325	0.520662	0.0265153	-0.152283	0.92235	0.603262	-0.305771	0.759779	-0.236074	-0.195609	0.378733	0.502739	-1.122	0.261863	0.073591	-0.311131	0.786505	0.278909	-0.593184	0.553058	-0.0894042	0.143699	0.741953	0.624063	0.117268	0.906648	-0.0414285	-0.13135	0.878922	0.654446	-0.433283	0.664809	0.104928	0.0345537	0.698951	0.906648	0.363312	0.716372	-0.150095	-0.129657	0.579006	0.658651	-0.719529	0.471815	-0.334321	-0.0625978	0.205652	0.831647	-1.07342	0.283081	0.0437903	-0.0141732	0.872071	0.961646	0.0812129	0.935273	-0.18455	-0.0140198	0.493827	0.96206	-0.528277	0.597307	0.0652431	0.245885	0.810285	0.396791	0.787755	0.43084	0.19804	0.23815	0.462199	0.412277	1.12574	0.260274	0.237114	0.142477	0.376574	0.627046	0.990902	0.321733	0.224352	-0.117442	0.403527	0.689269	0.314844	0.75288	0.264705	0.537012	0.321806	0.0476884	2.18699	0.0287433	-0.320981	-0.198179	0.225445	0.49703	-1.37229	0.169972	-0.241031	-0.0476457	0.368505	0.871508	-0.767302	0.442902	-0.0917549	0.24176	0.735392	0.405011	0.360704	0.718321	DNA topoisomerase 3-beta%2C transcript variant X1	DNA topoisomerase 3-beta%2C transcript variant X2
LOC101268033	43	0	grey	0.201872	0.352747	0.453401	0.216068	1.44437	0.148636	-0.0294807	-0.28882	0.913694	0.316601	-0.806202	0.420127	-0.211971	-0.101957	0.430624	0.728722	-0.82007	0.412176	0.0323637	0.214769	0.905288	0.460915	0.62005	0.535225	-0.0485606	0.213581	0.85826	0.463457	0.402765	0.687121	-0.00284151	-0.230228	0.991667	0.42845	-0.581754	0.560733	0.0559798	-0.149766	0.836857	0.609334	-0.221366	0.824808	0.278225	-0.0746172	0.296759	0.799871	0.572928	0.566693	0.414658	0.544641	0.110274	0.0440271	2.66334	0.00773682	0.0673522	0.615044	0.804262	0.0192349	1.93474	0.0530223	0.0370685	-0.308887	0.891591	0.282575	-0.68404	0.49395	0.00850542	0.387185	0.97506	0.171403	1.02308	0.306269	0.0220719	-0.474381	0.935335	0.0865572	-1.20482	0.228275	-0.25661	0.489535	0.33737	0.0756148	0.617129	0.53715	0.275292	0.353838	0.302091	0.214551	1.65352	0.098225	0.231363	-0.462323	0.388594	0.0960209	-0.60197	0.547194	-0.0324668	-0.511631	0.904988	0.061469	-1.46974	0.141633	0.0167838	0.00817375	0.950807	0.977876	0.064432	0.948626	-0.212546	0.173568	0.429346	0.552902	-0.141546	0.887438	-0.108506	-0.349732	0.689155	0.220292	-1.18262	0.23696	0.113455	-0.268826	0.675683	0.352712	-0.373602	0.7087	0.122245	0.422979	0.651981	0.131843	1.43054	0.152561	0.107071	0.492295	0.693078	0.073733	1.60486	0.108525	-0.200002	-0.305031	0.457682	0.288939	-1.30812	0.190834	-0.195946	0.296376	0.467041	0.303525	0.223207	0.823375	-0.239686	-0.451311	0.371264	0.105271	-1.83803	0.066058	-0.383347	0.435826	0.142733	0.11929	0.075249	0.940017	-0.219988	0.320173	0.412972	0.264428	0.221133	0.824989	0.406252	-0.4308	0.118424	0.1241	0.0117058	0.99066	-0.111098	-0.62882	0.682087	0.0160003	-2.10646	0.0351645	0.0520997	-0.295683	0.848038	0.304712	-0.608593	0.542795	-0.360977	-0.554758	0.169557	0.0394941	-2.53161	0.0113541	0.0812469	-0.199058	0.764849	0.495085	-0.278754	0.780434	-0.0389282	-0.325468	0.886184	0.25616	-0.930363	0.352183	0.376766	-0.255712	0.150303	0.377568	0.407892	0.683353	0.123102	0.141804	0.649687	0.628691	0.677061	0.498367	-0.0745348	0.46399	0.783826	0.0946715	1.03302	0.301595	0.311614	-0.500731	0.24004	0.0681863	-0.495101	0.620529	0.190882	-0.450808	0.478856	0.105708	-0.678454	0.497484	-0.177379	-0.447197	0.511049	0.108879	-1.65299	0.0983327	-0.0474679	-0.318524	0.86142	0.267035	-0.934022	0.350293	0.28299	0.469074	0.288217	0.0906381	2.01623	0.0437761	-0.232492	-0.538571	0.386219	0.0469226	-2.10151	0.0355961	-0.393475	0.186088	0.131598	0.524148	-0.639187	0.522701	0.123372	0.386607	0.648963	0.172099	1.327	0.18451	0.338739	0.597893	0.199354	0.0239268	2.62288	0.00871898	0.55765	0.596123	0.0248026	0.0244559	3.34835	0.000812937	0.327183	0.0363202	0.216099	0.901896	0.987688	0.323305	-0.396655	-0.529932	0.12823	0.0512801	-2.55567	0.0105983	-0.247896	-0.497805	0.354594	0.0700757	-2.00819	0.0446236	0.0958898	-0.10813	0.723893	0.712914	-0.0114197	0.990889	tRNA pseudouridine synthase A	GeneID:101268033
LOC101268034	43	0	grey	0.347344	0.114943	0.187447	0.69559	1.24168	0.214356	0.343031	-0.139831	0.193355	0.633523	0.601147	0.547742	0.0558777	-0.255706	0.837151	0.377581	-0.492569	0.622317	-0.289936	0.0812554	0.27603	0.782441	-0.590274	0.555007	-0.266349	0.050114	0.318697	0.864906	-0.599247	0.549008	0.304326	-0.0886935	0.251794	0.763022	0.61368	0.539427	0.203157	0.0205508	0.45047	0.944408	0.595432	0.551554	0.1104	0.0694305	0.683989	0.813551	0.463629	0.642914	0.416354	0.162635	0.108679	0.578545	1.57473	0.115318	-0.27465	0.345185	0.303267	0.226762	0.135936	0.891872	-0.118853	0.0694287	0.661091	0.813555	-0.14561	0.884229	-0.0729023	0.0567584	0.78846	0.847175	-0.0540455	0.956899	0.154711	-0.349432	0.567248	0.220716	-0.480925	0.63057	-0.275193	0.35507	0.302273	0.212847	0.161978	0.871323	0.386213	0.0696251	0.139519	0.813037	1.24855	0.211831	0.462782	-0.371756	0.0710634	0.190599	0.368686	0.712362	0.0276317	-0.170271	0.919091	0.560585	-0.348054	0.7278	0.0403851	-0.336243	0.881951	0.239823	-0.750049	0.453225	0.256203	-0.169651	0.338164	0.562033	0.273677	0.784333	0.172971	0.0460123	0.521772	0.875882	0.575071	0.565243	-0.250918	-0.0605712	0.348567	0.83703	-0.8269	0.408294	-0.197702	0.050042	0.462978	0.865099	-0.407371	0.683736	0.184578	0.221776	0.493762	0.446055	1.04643	0.295365	-0.0977321	-0.379517	0.718787	0.180779	-1.23796	0.21573	-0.201261	0.0927108	0.454798	0.752587	-0.312108	0.754958	0.258234	-0.59251	0.334214	0.025563	-0.970342	0.331876	0.220558	0.295862	0.411733	0.304406	1.34033	0.180138	0.359899	0.0731221	0.170928	0.803809	1.17627	0.239486	0.280631	-0.20019	0.292427	0.492585	0.265871	0.790339	0.308935	-0.360898	0.24432	0.2049	-0.080739	0.935649	0.275361	-0.0270173	0.301965	0.926952	0.681642	0.495465	0.304028	-0.358259	0.252281	0.208475	-0.087642	0.930161	0.0231564	0.0810047	0.932164	0.783097	0.260133	0.794761	-0.18009	0.0712807	0.504507	0.808665	-0.306829	0.758974	0.0799755	-0.027713	0.768434	0.925076	0.144148	0.885384	-0.140807	-0.306866	0.602964	0.285901	-1.15172	0.249436	0.403106	0.0863781	0.121578	0.769054	1.34278	0.179343	0.301999	-0.176361	0.255621	0.546431	0.388168	0.697891	-0.176054	-0.324614	0.514261	0.257483	-1.29568	0.195087	-0.274845	-0.0972979	0.302909	0.740721	-0.985445	0.324405	-0.193515	-0.0651965	0.472694	0.824755	-0.678457	0.497482	-0.0823912	0.487464	0.761625	0.077049	1.08643	0.277288	-0.252438	-0.176653	0.345557	0.545756	-1.11994	0.26274	-0.0769442	-0.150615	0.777	0.607283	-0.575736	0.564793	-0.222772	0.130244	0.406934	0.657194	-0.278597	0.780554	-0.0878861	0.428019	0.746199	0.126817	0.88744	0.374842	0.20447	0.427226	0.447485	0.127599	1.6669	0.0955346	-0.206454	-0.16197	0.442992	0.580122	-0.95446	0.339851	0.236736	-0.349267	0.377358	0.22095	-0.254649	0.798994	-0.0818551	-0.205311	0.763135	0.481346	-0.727211	0.467097	0.4034	-0.545978	0.121282	0.043407	-0.369044	0.712095	nucleotidyltransferase family protein	nucleotidyltransferase family protein%2C transcript variant X1
LOC101268035	18	8	pink	-0.397706	-0.746515	0.127129	0.00216198	-3.4775	0.000506113	-0.457514	0.243484	0.0747699	0.401565	-0.698794	0.484681	0.032552	0.0306575	0.90474	0.917139	0.161274	0.871878	0.416809	-0.135028	0.108254	0.645344	0.841468	0.400086	0.390748	-0.171977	0.134535	0.556605	0.666373	0.505173	-0.427184	0.162552	0.0988728	0.578743	-0.805914	0.420292	-0.335054	0.11897	0.204599	0.685415	-0.62927	0.529172	0.0529962	0.439705	0.845452	0.115665	1.29618	0.194915	-0.160544	-0.120304	0.552541	0.682054	-0.724583	0.468708	0.327449	-0.781603	0.215704	0.000960637	-1.67121	0.0946799	-0.108664	0.422646	0.688724	0.132179	0.81586	0.41458	0.230777	-0.60056	0.389831	0.023146	-1.07822	0.280934	0.338235	0.774235	0.200067	0.00115217	3.45653	0.000547174	-0.207233	-0.827718	0.441236	0.000257603	-3.44882	0.000563052	-0.381621	-0.641003	0.144693	0.0135003	-2.92478	0.00344701	-0.503967	0.873461	0.0465422	4.49e-05	1.83332	0.0667549	-0.051638	0.734295	0.84937	0.00278549	2.16084	0.0307078	0.307425	0.27118	0.246753	0.348346	1.52185	0.128047	0.151259	-0.378339	0.576033	0.182248	-0.571903	0.567388	-0.426175	0.468183	0.0997596	0.0913365	0.039324	0.968632	0.26207	0.637833	0.326826	0.0141198	2.5581	0.0105245	0.691744	-0.714576	0.00299109	0.00408228	0.0564055	0.955019	0.0605086	-0.818669	0.823844	0.000343008	-2.66341	0.00773535	0.398264	0.816194	0.126548	0.000369964	3.92082	8.82e-05	-0.465976	-0.611696	0.0688825	0.0200909	-3.07901	0.0020769	0.282002	0.809247	0.289975	0.000454832	3.52218	0.000428015	-0.532738	-0.820667	0.033616	0.00032243	-4.41008	1.03e-05	-0.379566	-0.621387	0.14705	0.0176894	-2.83853	0.00453213	-0.103681	0.692969	0.702377	0.00600286	1.81569	0.0694178	-0.139601	0.865231	0.606102	6.43e-05	2.84633	0.00442257	-0.588122	0.6078	0.0165658	0.0211229	-0.0573948	0.954231	-0.276366	0.880507	0.300132	3.23e-05	2.62473	0.00867179	0.0486829	0.348666	0.857906	0.2218	1.02033	0.307571	-0.262961	0.52957	0.325123	0.0514691	0.731623	0.464399	-0.318518	0.601297	0.229226	0.0229336	0.829737	0.406687	0.693028	-0.177996	0.00291613	0.542656	1.81814	0.0690429	-0.350893	-0.602501	0.182676	0.02259	-2.67702	0.00742811	-0.096023	0.646927	0.723523	0.0123985	1.63126	0.102836	0.401397	0.88181	0.123317	3.04e-05	4.51499	6.33e-06	0.156518	0.742782	0.562674	0.00233934	2.76086	0.0057649	0.315439	0.532629	0.23401	0.0498896	2.31856	0.0204189	-0.535912	-0.878894	0.0323775	3.49e-05	-4.9412	7.76e-07	0.38105	0.632824	0.145344	0.0151428	2.8893	0.00386099	-0.191452	-0.354837	0.477517	0.213168	-1.42154	0.155159	0.401896	-0.681196	0.122807	0.00731055	-0.909514	0.363079	-0.0211846	-0.884211	0.937929	2.7e-05	-3.47248	0.000515676	0.217123	-0.871798	0.419235	4.84e-05	-2.69986	0.00693694	0.411888	0.291362	0.112916	0.312167	1.89351	0.0582906	-0.258749	0.868449	0.333217	5.6e-05	2.54932	0.0107934	-0.32786	0.804892	0.215093	0.000515574	1.824	0.0681516	-0.019192	0.00716423	0.943759	0.980608	-0.0332344	0.973488	LOB domain-containing protein 37	GeneID:101268035
LOC101268036	43	0	grey	-0.277154	0.037811	0.2987	0.897888	-0.660309	0.509055	-0.00606574	0.021015	0.982213	0.943154	0.0354349	0.971733	0.725636	-0.0705762	0.00146353	0.810525	2.25947	0.0238543	0.0782772	-0.0343697	0.77323	0.907143	0.123305	0.901865	0.251163	-0.0400396	0.348081	0.891901	0.580912	0.561299	-0.114171	0.0326915	0.673739	0.91166	-0.223286	0.823313	-0.337577	0.05235	0.200998	0.858932	-0.801251	0.422987	0.144763	-0.356232	0.59271	0.211247	-0.526873	0.598281	-0.150361	-0.458016	0.578326	0.0995688	-1.61286	0.106775	-0.398188	-0.18613	0.126627	0.524054	-1.57647	0.114918	-0.258741	0.300323	0.333232	0.296822	0.0585501	0.95331	-0.0856291	-0.208266	0.752525	0.474917	-0.744829	0.456375	-0.189927	0.0508003	0.4811	0.863072	-0.384133	0.70088	0.14244	0.0211571	0.598723	0.94277	0.431272	0.66627	0.383334	-0.162984	0.142748	0.577718	0.665962	0.505436	0.41241	-0.0530652	0.112414	0.857023	1.03009	0.302968	0.50482	0.204479	0.0461127	0.483164	1.97842	0.0478818	0.0239471	-0.432401	0.929853	0.122553	-1.07037	0.284454	0.326889	-0.240713	0.216536	0.407111	0.296386	0.766935	0.1565	0.259946	0.562719	0.369443	1.06918	0.284989	-0.65013	0.114032	0.00640159	0.697899	-1.7713	0.0765104	0.0192166	-0.184973	0.943687	0.526682	-0.407517	0.683628	0.368534	-0.0840026	0.160146	0.775254	0.816931	0.413968	-0.382392	-0.229	0.143814	0.430986	-1.63692	0.101646	0.137382	-0.0546899	0.611896	0.852688	0.231696	0.816774	0.339619	-0.240637	0.198114	0.407263	0.334473	0.738023	0.158668	-0.0289326	0.557253	0.921788	0.352483	0.724476	0.655682	-0.153209	0.00582083	0.601034	1.69919	0.089284	0.263305	0.177071	0.324468	0.544791	1.1518	0.249405	0.616751	0.0563531	0.010936	0.848255	2.04245	0.0411073	0.0470209	0.132195	0.862713	0.652351	0.450214	0.652556	0.55187	0.0375075	0.026668	0.898704	1.73511	0.0827221	0.17715	0.244916	0.511604	0.398716	1.08606	0.277454	-0.231978	0.258278	0.387301	0.372633	0.0221735	0.98231	-0.39734	0.113345	0.127512	0.699641	-0.833666	0.404469	0.0129129	-0.396274	0.962144	0.160705	-0.992711	0.320851	0.304481	-0.176902	0.25154	0.545181	0.394034	0.693556	0.0924547	0.261197	0.733442	0.367059	0.900289	0.367966	-0.209014	-0.0289305	0.437231	0.921793	-0.632154	0.527286	-0.405261	0.130713	0.119411	0.656028	-0.81546	0.414809	-0.278928	0.176812	0.295489	0.545389	-0.320361	0.748695	-0.270976	0.0685173	0.31004	0.815965	-0.567204	0.570575	-0.306938	0.261943	0.24754	0.365643	-0.182194	0.855431	0.317644	-0.18523	0.230578	0.526098	0.4115	0.680706	-0.140431	-0.119836	0.603941	0.683232	-0.668973	0.503513	-0.0934852	-8.66e-05	0.730573	0.999765	-0.248275	0.803921	-0.240899	-0.0429232	0.368775	0.884162	-0.75534	0.450045	0.0443464	-0.117825	0.870459	0.688302	-0.172552	0.863003	0.0920076	-0.0658287	0.734688	0.82308	0.0826393	0.934138	0.316402	0.137247	0.232507	0.639872	1.20518	0.228132	0.148514	0.0112324	0.583054	0.9696	0.423375	0.672022		GeneID:101268036
LOC101268037	43	0	grey	-0.391689	-0.307529	0.133517	0.284807	-1.87328	0.0610302	-0.161683	-0.00808208	0.549687	0.978124	-0.451358	0.651732	0.187209	-0.439215	0.487514	0.116119	-0.653122	0.513678	0.130977	-0.018119	0.628741	0.950978	0.304146	0.761016	0.199107	-0.0964538	0.45974	0.7429	0.29692	0.766528	-0.168013	0.0244318	0.533953	0.933928	-0.388919	0.697336	-0.17299	0.177811	0.521724	0.543084	-0.0221141	0.982357	-0.058999	0.36995	0.828177	0.192932	0.79502	0.426602	-0.345003	0.203595	0.190639	0.485098	-0.446065	0.65555	0.322258	-0.106881	0.2235	0.716104	0.621311	0.534395	-0.0578405	0.293923	0.831505	0.307737	0.588636	0.556106	0.161718	-0.273703	0.549601	0.343701	-0.256315	0.797707	-0.127247	0.154716	0.638628	0.597417	0.043543	0.965269	0.0927511	-0.222636	0.732617	0.444246	-0.30853	0.757679	-0.314081	-0.411299	0.236139	0.144	-1.9309	0.0534954	-0.273341	0.119565	0.30567	0.683915	-0.447775	0.654316	0.176035	0.304758	0.514308	0.289393	1.24164	0.21437	0.284291	-0.0680109	0.28591	0.817304	0.60662	0.544103	0.0372688	-0.341511	0.891008	0.232075	-0.772882	0.439592	-0.283169	0.319816	0.287898	0.26499	0.0416226	0.9668	0.219918	0.344718	0.413125	0.227433	1.47195	0.141035	0.180968	-0.428749	0.502395	0.1261	-0.638627	0.523066	-0.00688496	-0.184465	0.979811	0.527838	-0.475294	0.634577	0.442184	0.252804	0.0863501	0.383205	1.88954	0.0588194	-0.0755796	-0.23943	0.780864	0.409693	-0.798438	0.424617	0.186747	0.0182543	0.488608	0.950613	0.544672	0.585979	-0.226129	-0.190961	0.399713	0.513141	-1.08237	0.279086	-0.194507	-0.304901	0.470383	0.289155	-1.29264	0.196136	-0.173125	0.200171	0.521394	0.492627	0.0343198	0.972622	-0.0567767	0.194571	0.834564	0.505055	0.332375	0.739606	-0.193987	0.358965	0.471594	0.207514	0.400439	0.688833	-0.143446	0.225655	0.596116	0.437931	0.180261	0.856947	0.139855	0.355673	0.60544	0.212016	1.28349	0.199322	-0.0151076	0.357715	0.955715	0.209216	0.876781	0.380606	0.0725347	0.405747	0.789504	0.150032	1.24678	0.21248	0.10705	-0.517635	0.693136	0.0579792	-1.11949	0.262929	-0.132335	-0.31054	0.625153	0.279872	-1.13883	0.254774	-0.385553	0.198093	0.140255	0.497222	-0.583944	0.559258	0.228118	0.25124	0.395469	0.386255	1.24322	0.213786	0.410921	0.370027	0.113848	0.192833	2.10696	0.0351208	0.274352	0.297383	0.303812	0.301807	1.49608	0.134634	-0.301873	-0.126088	0.255828	0.66755	-1.13486	0.256432	0.236947	0.18964	0.376919	0.516114	1.10926	0.267317	0.146807	-0.317675	0.587441	0.268382	-0.414786	0.678299	0.0730217	-0.278055	0.788121	0.335771	-0.505967	0.61288	0.0421873	-0.221288	0.87672	0.447082	-0.439476	0.660317	-0.301166	-0.134299	0.257	0.647142	-1.15327	0.248801	0.168851	0.0807141	0.531885	0.783858	0.649197	0.516211	0.244929	0.251653	0.36057	0.385448	1.29142	0.196559	0.0609347	0.345024	0.822621	0.226994	1.0427	0.297085	-0.285443	-0.550933	0.283876	0.0411653	-2.29479	0.0217453	EKC/KEOPS complex subunit TPRKB	GeneID:101268037
LOC101268038	30	6	red	0.330243	0.448408	0.21158	0.107809	2.09014	0.0366051	-0.108018	-0.324813	0.69049	0.257175	-1.11243	0.265954	-0.163248	0.330102	0.545779	0.249054	0.404221	0.68605	0.147236	0.298755	0.586338	0.299475	1.14722	0.251292	0.0315144	0.358599	0.907764	0.208012	1.00264	0.316033	-0.0932416	-0.313952	0.731251	0.274342	-1.04331	0.296805	-0.0513643	-0.374109	0.85016	0.187586	-1.09914	0.271708	-0.224516	-0.429539	0.403173	0.125326	-1.72944	0.083731	-0.0562602	0.21719	0.83605	0.455753	0.391607	0.695348	0.291793	0.441107	0.272826	0.114374	1.9552	0.050559	-0.287852	-0.275562	0.279653	0.340302	-1.47662	0.139776	0.50664	0.395114	0.0452059	0.162046	2.50036	0.0124066	0.232828	-0.351959	0.385514	0.217167	-0.273112	0.784767	0.0557	0.426639	0.837662	0.12818	1.26395	0.206248	-0.278216	0.255306	0.296775	0.378354	-0.116504	0.907253	-0.362949	-0.42838	0.167067	0.126461	-2.12777	0.0333562	-0.508116	-0.422128	0.0444802	0.132704	-2.58507	0.00973599	0.350705	-0.0839413	0.182927	0.775414	0.7629	0.445523	0.434837	0.284792	0.0923327	0.323699	1.94994	0.0511828	-0.486774	-0.357992	0.0558559	0.208839	-2.32461	0.020093	0.150876	-0.229962	0.57701	0.428999	-0.171296	0.863991	0.0787819	0.367849	0.771804	0.195669	1.15421	0.248414	0.463292	0.419768	0.0707119	0.135114	2.42276	0.0154033	0.31792	-0.287326	0.230151	0.319223	0.14714	0.883022	-0.21044	0.601745	0.434038	0.0228053	1.13933	0.254566	0.406387	-0.331988	0.11829	0.246196	0.295824	0.767365	-0.153643	0.321398	0.569961	0.2625	0.406439	0.68442	-0.0314148	0.34456	0.908054	0.227661	0.796854	0.425536	-0.0827697	-0.39738	0.76056	0.159435	-1.24958	0.211452	-0.394751	-0.546053	0.130239	0.0433727	-2.60528	0.00917997	-0.165697	-0.22918	0.539687	0.430615	-1.01399	0.310585	-0.00695627	-0.398403	0.979602	0.158264	-1.05148	0.29304	0.0966844	-0.173317	0.721689	0.553485	-0.172263	0.86323	-0.609273	-0.341145	0.0122335	0.232608	-2.74309	0.00608648	-0.0674123	-0.246818	0.80409	0.394945	-0.795951	0.42606	0.0639517	0.00837077	0.813979	0.977343	0.189936	0.849359	0.269809	0.460752	0.312211	0.0973052	1.95246	0.0508833	-0.22882	-0.465889	0.393976	0.0931511	-1.85283	0.0639069	0.229386	-0.388723	0.392776	0.169561	-0.387121	0.698666	-0.366799	-0.4239	0.162275	0.130915	-2.12611	0.0334941	0.642335	-0.14617	0.00729382	0.618047	1.6558	0.0977619	-0.350946	0.37051	0.182605	0.192206	-0.0168402	0.986564	0.178717	-0.337464	0.507816	0.238013	-0.382356	0.702198	0.049465	0.399615	0.855645	0.156885	1.16758	0.242976	0.357431	0.450081	0.174096	0.106341	2.17686	0.0294908	-0.0228585	0.42796	0.933035	0.126875	1.0599	0.28919	-0.0551184	0.255011	0.839337	0.378923	0.492764	0.622179	0.114943	0.202174	0.671649	0.488215	0.807602	0.41932	-0.195986	-0.457495	0.466949	0.100004	-1.73571	0.0826144	-0.250557	-0.311566	0.349283	0.278202	-1.46675	0.142444	0.160125	0.159342	0.553591	0.586363	0.82099	0.411652	cationic amino acid transporter 9%2C chloroplastic	GeneID:101268038
LOC101268040	29	1	turquoise	0.174832	0.820863	0.517232	0.000320465	3.30744	0.000941519	0.0733657	0.14425	0.787144	0.622719	0.550278	0.582129	-0.270952	-0.0125458	0.310085	0.966047	-0.765963	0.443699	-0.0914011	-0.236002	0.736378	0.41663	-0.831693	0.405582	-0.152881	-0.175296	0.571899	0.548895	-0.841547	0.400042	0.107692	0.209917	0.691381	0.471344	0.807982	0.419101	0.174184	0.1787	0.51881	0.541035	0.90807	0.363841	-0.507313	-0.315562	0.0448737	0.271756	-2.27953	0.0226358	-0.183202	0.468481	0.497045	0.0911021	0.754401	0.450608	0.510536	0.884666	0.0433093	2.64e-05	4.9123	9e-07	-0.134771	-0.854423	0.618742	9.97e-05	-3.47527	0.000510337	0.355969	0.882717	0.175991	2.91e-05	4.38466	1.16e-05	0.0322576	-0.829805	0.905597	0.000240587	-2.82342	0.0047514	0.183914	0.817332	0.495345	0.00035736	3.30599	0.00094642	-0.397341	0.863605	0.127511	6.88e-05	2.08985	0.0366312	-0.428245	-0.709276	0.0979473	0.00450093	-3.38065	0.000723134	-0.477011	-0.878971	0.0617217	3.48e-05	-4.73223	2.22e-06	0.350608	0.446638	0.183056	0.109376	2.14567	0.0318995	0.149793	0.808919	0.579779	0.000459198	3.15228	0.00161999	-0.321975	-0.847568	0.223931	0.000129328	-3.9389	8.19e-05	0.402803	-0.81929	0.121886	0.000336501	-1.6986	0.0893937	-0.0985922	0.752317	0.716407	0.00190764	2.13457	0.0327964	-0.058267	0.821952	0.83028	0.000309724	2.69395	0.00706111	0.596654	-0.42464	0.0146942	0.130172	0.709657	0.477917	-0.0848638	0.735575	0.754673	0.00271418	2.07933	0.0375867	0.152229	-0.272152	0.573559	0.346553	-0.27795	0.781051	0.14561	0.806632	0.590524	0.000490569	3.12485	0.00177895	-0.199393	0.865982	0.459082	6.23e-05	2.69074	0.00712939	-0.484209	-0.890306	0.0573554	1.98e-05	-4.8848	1.04e-06	-0.527623	-0.774047	0.0356867	0.00115743	-4.07647	4.57e-05	-0.042402	-0.857106	0.876097	8.97e-05	-3.25332	0.00114065	-0.175296	-0.773531	0.516103	0.00117194	-2.9893	0.00279613	-0.125151	-0.796323	0.64421	0.000654107	-2.99909	0.0027079	-0.28973	-0.881427	0.276387	3.09e-05	-4.17467	2.98e-05	0.133245	-0.774418	0.622755	0.00114706	-2.17145	0.0298973	-0.173149	0.157855	0.521336	0.589907	-0.0728476	0.941927	0.299183	0.902969	0.2603	9.75e-06	4.46154	8.14e-06	-0.521783	-0.855548	0.038168	9.54e-05	-4.65808	3.19e-06	0.0183976	-0.745722	0.946083	0.00219872	-2.31079	0.0208447	0.164281	-0.868363	0.543205	5.62e-05	-2.81034	0.00494891	0.465428	-0.884917	0.0692532	2.61e-05	-2.09033	0.036588	-0.0305475	0.633161	0.910583	0.0150721	1.74813	0.0804421	0.0653039	-0.938539	0.810112	6.81e-07	-4.05393	5.04e-05	0.0966755	0.753349	0.721713	0.00186498	2.65869	0.0078446	-0.018732	0.838078	0.945105	0.00018183	2.92578	0.00343593	-0.0665761	0.708791	0.806477	0.00454085	1.99078	0.0465051	-0.254841	0.514395	0.340827	0.0598445	0.703554	0.48171	-0.258165	-0.148125	0.334347	0.613305	-1.06437	0.28716	0.306457	-0.663375	0.248321	0.0096985	-1.11897	0.263152	-0.0879665	-0.83757	0.745974	0.000185062	-3.20452	0.0013529	0.199278	0.397603	0.459346	0.159179	1.56513	0.117552	SKP1-like protein 1A	GeneID:101268040
LOC101268044	4	2	blue	-0.283494	-0.0442122	0.287322	0.880705	-0.879544	0.379106	0.178901	-0.674726	0.507371	0.00811759	-1.52856	0.126374	0.0898557	0.0301632	0.740692	0.918471	0.312286	0.754823	-0.226089	0.64423	0.399799	0.0128913	1.26608	0.205485	-0.114926	0.616718	0.671694	0.0188175	1.45746	0.144989	0.171672	-0.649031	0.524949	0.0120244	-1.43623	0.150936	0.140383	-0.540733	0.604067	0.045876	-1.10852	0.267637	0.281214	-0.179312	0.291383	0.539628	0.320599	0.748514	-0.229529	-0.401259	0.392471	0.155029	-1.65969	0.0969771	-0.159458	-0.0244315	0.555265	0.933929	-0.485375	0.62741	0.311654	0.536837	0.239976	0.0477747	2.32189	0.0202389	-0.388693	-0.370724	0.136779	0.19193	-2.03894	0.0414562	-0.232084	0.131805	0.387078	0.653317	-0.300685	0.763655	-0.0688571	-0.0187215	0.79997	0.94935	-0.228331	0.819389	-0.0165796	-0.279803	0.951405	0.332615	-0.748021	0.454447	0.145512	-0.269667	0.590777	0.351149	-0.289553	0.772159	0.354545	0.18173	0.17785	0.534081	1.43075	0.152503	-0.248802	-0.861433	0.35278	7.53e-05	-3.85396	0.000116221	-0.318339	-0.541309	0.229503	0.0456	-2.35696	0.018425	0.329149	0.523735	0.213189	0.0545817	2.32882	0.0198685	0.0540037	0.251782	0.842547	0.385196	0.773309	0.43934	-0.393777	0.0448155	0.131276	0.879088	-0.991479	0.321452	-0.580263	0.0890207	0.018449	0.762171	-1.53513	0.124753	-0.0321478	-0.428997	0.905917	0.125857	-1.20858	0.226823	0.430065	-0.245335	0.0963736	0.397884	0.603527	0.546158	-0.30868	-0.695687	0.244729	0.00572862	-2.94807	0.00319761	0.17725	0.193776	0.511362	0.50683	0.954696	0.339732	-0.0615968	-0.30192	0.820723	0.294134	-0.926513	0.354179	-0.182217	0.169117	0.4994	0.563284	-0.0692779	0.944768	0.181301	-0.174685	0.501597	0.55031	0.0527142	0.95796	0.265012	0.307518	0.321223	0.284826	1.49675	0.134458	0.0585596	-0.135265	0.829439	0.644758	-0.178261	0.858518	-0.180216	0.563445	0.504203	0.0358845	1.08037	0.279976	0.580477	0.410614	0.0183955	0.144736	2.82345	0.00475101	0.22349	0.228011	0.405383	0.433034	1.16995	0.24202	-0.378761	0.0863513	0.147979	0.769124	-0.842585	0.399461	-0.153113	-0.274577	0.571308	0.342101	-1.09859	0.271946	0.00278364	0.293971	0.991837	0.307654	0.749332	0.453657	-0.136009	-0.241614	0.615491	0.405305	-0.965859	0.334115	0.528103	0.111284	0.0354886	0.704877	1.82813	0.06753	-0.39522	0.307121	0.129743	0.285479	-0.328468	0.742558	0.198196	0.412077	0.461838	0.143168	1.60456	0.108591	0.0717073	0.187724	0.791856	0.52044	0.655394	0.512214	0.199666	-0.566204	0.458455	0.0347908	-1.03691	0.299777	-0.222675	-0.2195	0.407143	0.450855	-1.14574	0.251904	-0.133178	0.21169	0.622932	0.46752	0.172032	0.863412	-0.33649	0.469675	0.202545	0.0901695	0.322036	0.747426	-0.119207	-0.527847	0.660138	0.0523745	-1.75513	0.079237	0.325903	-0.22263	0.218007	0.444261	0.340276	0.733648	0.410113	0.000554488	0.11463	0.998499	1.15424	0.248403	-0.297274	-0.294839	0.2635	0.30616	-1.55529	0.119877	ferredoxin--NADP reductase%2C root-type isozyme%2C chloroplastic	GeneID:101268044
LOC101268045	43	0	grey	0.432123	-0.198934	0.0946162	0.495358	0.729797	0.465514	0.338773	-0.118201	0.199306	0.687353	0.642278	0.520692	0.0278847	-0.444636	0.918352	0.111168	-1.09705	0.272621	-0.274626	0.0716459	0.303311	0.807701	-0.569934	0.568722	-0.272906	-0.00458157	0.30647	0.987598	-0.752037	0.452029	0.300699	-0.0700696	0.257775	0.811862	0.649027	0.516321	0.202054	0.103028	0.452985	0.725971	0.795308	0.426434	-0.0949322	0.193318	0.726551	0.507854	0.22764	0.819926	0.540339	-0.16099	0.0307085	0.582445	1.20191	0.2294	-0.312389	-0.121271	0.238811	0.679622	-1.1536	0.248663	-0.135749	0.217462	0.616174	0.455174	0.179926	0.857211	-0.112572	-0.232806	0.678079	0.423152	-0.880013	0.378852	0.105798	0.14317	0.696565	0.625355	0.634086	0.526025	-0.00980197	-0.167848	0.97126	0.566258	-0.441004	0.65921	0.394735	-0.23596	0.130257	0.416715	0.515244	0.606382	0.397966	0.156136	0.126858	0.594014	1.50008	0.133594	-0.0256456	0.272621	0.92489	0.345689	0.617239	0.537077	-0.0178218	-0.0926178	0.947769	0.752829	-0.274675	0.783566	0.219578	-0.309419	0.413866	0.281704	-0.193034	0.846932	0.321608	0.234951	0.224489	0.418769	1.46866	0.141924	-0.384652	0.286315	0.141264	0.321006	-0.351382	0.725302	-0.486032	-0.180561	0.0562868	0.53676	-1.85169	0.0640708	0.134398	-0.105708	0.619721	0.719105	0.0978483	0.922053	-0.16678	0.163347	0.537002	0.576861	-0.0416859	0.966749	-0.20794	-0.29545	0.439644	0.305111	-1.30423	0.192154	0.159311	-0.00620529	0.555636	0.983203	0.409918	0.681866	0.452159	-0.1159	0.0786788	0.693167	1.00439	0.315191	0.440845	-0.274251	0.0874188	0.342698	0.562761	0.573598	0.155558	0.219171	0.565102	0.451551	0.960648	0.336729	0.342898	0.105902	0.19354	0.718608	1.2059	0.227856	0.182899	0.307437	0.497768	0.284958	1.26765	0.204924	0.304038	0.176047	0.252266	0.547155	1.26643	0.205358	-0.0937977	0.31155	0.729704	0.278229	0.540478	0.588867	-0.0520317	0.248862	0.848234	0.390916	0.48487	0.627768	-0.0818049	0.437574	0.763276	0.117647	0.932446	0.351106	-0.431245	-0.155835	0.0953635	0.594734	-1.60567	0.108347	0.376835	-0.179342	0.150222	0.539558	0.604584	0.545456	0.207733	0.194479	0.440108	0.505259	1.04025	0.298224	-0.386536	0.190002	0.13916	0.515299	-0.607596	0.543456	-0.279699	0.215244	0.2941	0.4599	-0.224658	0.822246	-0.318889	0.211931	0.228655	0.467001	-0.347071	0.728538	0.166608	-0.0794679	0.537429	0.787125	0.249883	0.802678	-0.327743	0.076731	0.215268	0.794311	-0.71202	0.476452	-0.0693667	-0.28515	0.798518	0.323066	-0.902205	0.366948	-0.332961	-0.247145	0.207618	0.394299	-1.53402	0.125026	-0.175431	-0.0829076	0.515775	0.778117	-0.672547	0.501236	0.208247	-0.0453133	0.438954	0.877754	0.448077	0.654097	-0.425235	-0.045434	0.10059	0.877431	-1.31271	0.18928	0.375301	0.151353	0.152023	0.605502	1.41757	0.156317	-0.105572	0.256328	0.697184	0.376381	0.36183	0.717479	0.532595	-0.269721	0.0336725	0.351048	0.893507	0.371586	mitochondrial import receptor subunit TOM20%2C transcript variant X1	mitochondrial import receptor subunit TOM20%2C transcript variant X2
LOC101268046	39	10	purple	0.277538	0.831935	0.298003	0.000224174	3.67971	0.000233495	-0.0764433	0.0760834	0.778418	0.796013	-0.0159189	0.987299	0.0213997	0.0381715	0.9373	0.896919	0.150173	0.880628	0.135372	-0.165984	0.617164	0.57064	-0.0499997	0.960123	0.0680177	-0.100814	0.802363	0.73166	-0.0675489	0.946145	-0.0912212	0.139314	0.73688	0.634791	0.101461	0.919185	-0.112672	0.102768	0.677808	0.72664	-0.0467528	0.96271	0.365786	-0.344635	0.163527	0.227553	0.134571	0.892951	0.632723	0.353724	0.00852707	0.214709	2.87914	0.00398759	-0.113529	0.813374	0.675482	0.000402712	2.4832	0.0130206	-0.426506	-0.886582	0.0994679	2.4e-05	-4.64875	3.34e-06	0.309697	0.910025	0.243097	6.29e-06	4.58921	4.45e-06	0.0686854	-0.824352	0.800459	0.000287089	-2.6845	0.0072638	-0.117087	0.820606	0.665853	0.000323039	2.52694	0.011506	0.550636	0.904096	0.02708	9.11e-06	5.29854	1.17e-07	0.338892	-0.677299	0.199138	0.00778873	-1.08512	0.27787	-0.151408	-0.903334	0.575651	9.54e-06	-4.05356	5.04e-05	0.236659	0.392007	0.377518	0.165671	1.65274	0.0983831	0.352186	0.859425	0.180957	8.17e-05	4.13611	3.53e-05	-0.238205	-0.891112	0.374318	1.9e-05	-4.13873	3.49e-05	-0.312472	-0.860556	0.238678	7.81e-05	-4.0286	5.61e-05	0.13388	0.878934	0.621083	3.49e-05	3.71475	0.000203401	0.48718	0.801183	0.0556218	0.000572303	4.10759	4e-05	-0.270881	-0.474058	0.310217	0.0868019	-1.99723	0.0458003	-0.348952	0.819796	0.185275	0.000331274	1.86837	0.0617101	0.314754	-0.267668	0.235082	0.35487	0.190006	0.849305	-0.395292	0.786332	0.129667	0.000851765	1.49467	0.135001	0.251018	0.906646	0.348368	7.79e-06	4.37332	1.22e-05	0.533749	-0.888511	0.0332175	2.17e-05	-1.89036	0.0587104	0.151742	-0.77876	0.574799	0.00103125	-2.14829	0.0316906	-0.181018	-0.828765	0.502275	0.000248953	-3.3849	0.000712039	-0.0162309	-0.762112	0.952426	0.00153255	-2.49546	0.0125794	-0.00173976	-0.8231	0.994898	0.000298724	-2.86158	0.00421538	-0.511383	-0.92736	0.0429047	1.81e-06	-5.50899	3.61e-08	0.00176581	-0.765819	0.994822	0.00140696	-2.46965	0.0135244	0.175794	0.480455	0.514892	0.0820459	1.75248	0.0796906	0.305922	0.896517	0.24919	1.41e-05	4.39817	1.09e-05	0.295141	-0.910657	0.267106	6.04e-06	-2.94624	0.00321661	0.297974	-0.762969	0.262324	0.00150276	-1.6445	0.100073	-0.624001	-0.902657	0.00978375	9.93e-06	-5.57633	2.46e-08	-0.124078	-0.821481	0.647075	0.000314332	-3.17471	0.00149986	-0.0826363	0.639133	0.760935	0.0138632	1.63441	0.102173	-0.255106	-0.880361	0.340308	3.26e-05	-4.06404	4.82e-05	-0.0964273	0.817744	0.722402	0.000352885	2.56092	0.0104394	0.364308	0.874419	0.165365	4.3e-05	4.32088	1.55e-05	0.319645	0.71713	0.227491	0.00389184	3.08514	0.00203456	0.610064	0.520774	0.0120909	0.0562126	3.29023	0.00100104	0.447971	-0.114141	0.0818372	0.697621	0.99486	0.319804	-0.575454	-0.657985	0.0196808	0.0105277	-3.66792	0.000244531	-0.377992	-0.842043	0.148872	0.000158122	-4.06061	4.89e-05	0.188493	0.338061	0.484478	0.237132	1.36672	0.171713	uncharacterized LOC101268046	GeneID:101268046
LOC101268048	43	0	grey	-0.098904	0.301067	0.715544	0.295568	0.498505	0.618128	-0.137839	0.530644	0.610701	0.0509103	1.08072	0.27982	0.202464	0.077727	0.452049	0.791694	0.73395	0.462979	0.16197	-0.524159	0.548969	0.0543512	-0.993402	0.320514	0.182357	-0.471123	0.499065	0.0890466	-0.765017	0.444261	-0.162174	0.519946	0.54846	0.0566743	0.978665	0.327746	-0.202581	0.397238	0.451782	0.159597	0.486184	0.626837	0.3742	-0.0711381	0.153326	0.809041	0.866022	0.386478	0.403617	-0.0263334	0.121063	0.928797	1.06776	0.285628	-0.0148034	0.0484506	0.956606	0.869354	0.0796035	0.936553	-0.409203	-0.371833	0.115517	0.1905	-2.10663	0.0351498	0.138708	0.297507	0.608431	0.301596	1.12083	0.26236	-0.134196	-0.250939	0.620253	0.386843	-0.985288	0.324483	0.0538863	0.169741	0.842886	0.561824	0.56255	0.573741	0.44667	0.405664	0.0828362	0.150123	2.32566	0.0200369	0.146997	-0.140665	0.586953	0.631479	0.0448981	0.964189	0.00453841	-0.247727	0.986691	0.393151	-0.607687	0.543395	0.235078	0.301701	0.380806	0.294502	1.39656	0.162547	0.264567	0.456	0.322068	0.101261	1.92279	0.0545061	0.0436086	-0.324264	0.872598	0.258026	-0.708569	0.478592	-0.40759	-0.518233	0.117099	0.0576397	-2.55068	0.0107514	-0.310201	0.173825	0.242291	0.552305	-0.418521	0.675566	-0.122229	0.188054	0.652023	0.519695	0.141172	0.887734	-0.109716	-0.173374	0.685852	0.553353	-0.720467	0.471238	-0.0532508	0.172109	0.844718	0.556296	0.284796	0.775801	0.195488	0.175554	0.468103	0.548297	0.958476	0.337823	-0.0992531	0.197601	0.714579	0.498313	0.227006	0.820419	0.27486	0.364236	0.302882	0.200434	1.68152	0.0926617	-0.00414485	-0.216527	0.987845	0.457163	-0.549878	0.582403	0.285738	0.0730732	0.283357	0.803938	0.956949	0.338593	-0.407521	-0.533988	0.117168	0.049199	-2.60383	0.00921898	0.0295861	-0.160233	0.913387	0.584243	-0.317601	0.750788	-0.475192	-0.456647	0.0628626	0.100716	-2.57497	0.0100249	-0.101615	-0.363657	0.708063	0.201203	-1.20326	0.228874	-0.318837	-0.555954	0.228734	0.0389821	-2.40976	0.0159632	-0.268698	-0.0658513	0.314285	0.82302	-0.890334	0.373287	0.19992	0.167753	0.457872	0.566482	0.950988	0.34161	-0.00798238	-0.129674	0.976594	0.658609	-0.340555	0.733439	-0.0282022	-0.183651	0.917425	0.529693	-0.529649	0.596355	-0.155807	-0.257042	0.564473	0.375007	-1.05968	0.289292	-0.659063	-0.489359	0.00548835	0.0757357	-3.40421	0.000663552	-0.00756701	0.0192902	0.977811	0.947813	0.0272362	0.978271	-0.285305	-0.145152	0.284119	0.620523	-1.13447	0.256598	0.188376	0.368378	0.484755	0.194978	1.45126	0.146709	0.152862	0.291818	0.571945	0.311375	1.14383	0.252694	0.113685	0.00821743	0.675059	0.977758	0.322216	0.747289	0.351815	0.00987914	0.181449	0.973261	0.996549	0.318983	0.185341	-0.085382	0.491947	0.771652	0.286446	0.774537	-0.18047	-0.0957328	0.503592	0.744764	-0.717984	0.472767	-0.0773581	-0.298603	0.775829	0.299733	-0.959487	0.337314	0.0686605	0.552652	0.80053	0.0404079	1.706	0.0880085	HVA22-like protein j	GeneID:101268048
LOC101268049	39	10	purple	-0.171818	0.499274	0.524592	0.0691227	0.884006	0.376693	0.0241092	-0.021237	0.929379	0.942554	0.0117716	0.990608	0.427526	-0.0778379	0.0985739	0.791403	1.0177	0.308819	0.0152599	-0.051059	0.95527	0.86238	-0.0848004	0.93242	0.125248	-0.0278187	0.643953	0.924791	0.264965	0.791037	-0.0401248	0.0335188	0.882707	0.909433	-0.0240826	0.980787	-0.175031	0.0572553	0.516748	0.845852	-0.327506	0.743285	-0.0781586	-0.104886	0.773566	0.721208	-0.465076	0.641877	0.211499	0.458646	0.431676	0.0990441	1.78211	0.0747321	-0.716074	0.513965	0.00180842	0.0600951	-0.988395	0.322959	0.199356	-0.525908	0.459168	0.0534068	-0.897054	0.36969	-0.543522	0.515684	0.0295493	0.0590973	-0.214345	0.830278	-0.0980239	-0.526943	0.717979	0.0528542	-1.69535	0.0900099	0.0392716	0.510926	0.885186	0.0618886	1.48543	0.137431	0.589487	0.557385	0.0162544	0.0383755	3.33166	0.000863288	0.710561	-0.482853	0.00203548	0.0803113	1.06012	0.289088	0.468368	-0.582766	0.0672814	0.028736	-0.288948	0.772621	-0.52172	0.253723	0.0381953	0.381419	-0.895728	0.370398	-0.229372	0.506694	0.392804	0.0644502	0.749626	0.45348	0.723916	-0.442001	0.00152124	0.113555	1.26024	0.207585	-0.647122	-0.621731	0.00673495	0.0176083	-3.8209	0.000132967	-0.0969454	0.478035	0.720966	0.0838227	1.0175	0.308917	0.168323	0.509189	0.533186	0.062931	1.82534	0.0679499	-0.661129	-0.296165	0.0052928	0.303887	-2.85074	0.00436173	-0.129662	0.356101	0.63222	0.211427	0.567227	0.57056	-0.26237	-0.210392	0.326252	0.470317	-1.23395	0.217221	0.412537	0.626729	0.112293	0.0164625	2.96345	0.00304214	0.439388	0.570737	0.088593	0.0330476	2.83617	0.00456574	0.499379	-0.597431	0.0489054	0.024064	-0.236913	0.812724	0.757314	-0.414773	0.000680246	0.140309	1.53788	0.124078	0.283047	-0.596095	0.288116	0.0244642	-0.913078	0.361202	0.270296	-0.491982	0.311303	0.0739443	-0.586114	0.557799	0.294313	-0.540376	0.268514	0.0460475	-0.678766	0.497286	0.509084	-0.527027	0.0440086	0.0528094	0.0501223	0.960025	-0.166803	-0.600213	0.536945	0.0232467	-2.14415	0.0320207	-0.0280864	0.137945	0.917763	0.638154	0.265735	0.790443	-0.17978	0.490929	0.505254	0.0746602	0.835192	0.40361	0.474908	-0.517385	0.0630423	0.0581217	-0.0367383	0.970694	-0.547863	-0.574554	0.0280229	0.0316309	-3.23068	0.00123497	-0.252207	-0.504717	0.346013	0.0656722	-2.04297	0.0410558	-0.545951	-0.663053	0.0286878	0.00974662	-3.57606	0.000348813	0.286952	0.465936	0.281227	0.0931132	2.0178	0.0436119	-0.307681	-0.596445	0.246339	0.0243591	-2.5256	0.0115502	-0.277159	0.412332	0.298691	0.142896	0.320915	0.748275	-0.570029	0.477123	0.0211455	0.0845	-0.441395	0.658927	0.0189166	0.366712	0.944565	0.197161	0.992174	0.321113	0.0721247	0.443069	0.790669	0.112584	1.35722	0.174712	-0.386434	-0.459917	0.139273	0.0979925	-2.29631	0.021658	0.321885	-0.336799	0.224067	0.238998	0.0245257	0.980433	-0.0658474	-0.601738	0.808558	0.0228074	-1.87899	0.0602463	0.252985	0.261504	0.344476	0.366476	1.33997	0.180254		GeneID:101268049
LOC101268050	29	1	turquoise	0.163328	0.68803	0.54558	0.00652708	2.5039	0.0122832	0.218417	-0.163276	0.416401	0.577028	0.183784	0.854183	-0.272685	-0.269151	0.306879	0.352106	-1.41611	0.156742	-0.247309	0.0325957	0.355773	0.911918	-0.588298	0.556332	-0.272821	0.0380053	0.306627	0.897366	-0.647433	0.517352	0.248545	-0.0594904	0.353294	0.839904	0.525762	0.599054	0.295417	0.0512386	0.266637	0.8619	0.931227	0.351736	0.23339	-0.223979	0.384334	0.441433	0.0709913	0.943405	-0.348957	0.422763	0.185269	0.132061	0.141115	0.887779	0.437154	0.811988	0.090415	0.000419653	4.01496	5.95e-05	-0.217209	-0.50094	0.419047	0.0680531	-1.93258	0.0532886	0.448339	0.622313	0.0815561	0.0174719	3.06201	0.00219858	0.00533396	-0.721247	0.984358	0.00359954	-2.21551	0.0267252	-0.197578	0.756092	0.463265	0.00175534	1.888	0.0590254	-0.245781	0.592984	0.358848	0.0254157	1.00731	0.313785	-0.324255	-0.734314	0.220479	0.00278437	-3.1877	0.00143407	-0.342774	-0.697941	0.193712	0.00550879	-3.05973	0.00221538	0.358427	-0.0537256	0.172813	0.85526	0.86064	0.389436	0.337379	0.401476	0.20128	0.154784	1.97104	0.0487195	-0.597666	-0.570234	0.0144837	0.0332377	-3.41122	0.000646735	0.399701	-0.517911	0.125059	0.0578221	-0.284808	0.775791	0.119903	0.73138	0.658266	0.00295326	2.60093	0.00929717	-0.0212585	0.766936	0.937713	0.00137079	2.4247	0.0153211	0.321165	-0.580507	0.225164	0.0295117	-0.743677	0.457072	0.426474	0.570484	0.0994958	0.0331431	2.79321	0.00521883	0.277557	-0.631831	0.297969	0.0153519	-1.06942	0.284882	-0.315833	0.719891	0.233394	0.00369381	1.35752	0.174616	-0.0969965	0.591329	0.720824	0.025933	1.4075	0.15928	-0.254817	-0.677207	0.340875	0.00780033	-2.7076	0.00677723	-0.574608	-0.865402	0.0199039	6.38e-05	-4.95109	7.38e-07	0.044687	-0.489481	0.869472	0.0756519	-1.19309	0.232833	0.0048883	-0.768482	0.985665	0.00132194	-2.47724	0.0132403	-0.177056	-0.377622	0.511833	0.183147	-1.44657	0.148016	-0.643791	-0.563044	0.00712	0.0360454	-3.58401	0.000338361	0.267351	-0.446125	0.316811	0.109833	-0.450434	0.652397	0.0289872	0.297885	0.915134	0.300952	0.829191	0.406996	0.481105	0.708855	0.0592096	0.00453556	3.55499	0.000377997	-0.278358	-0.689334	0.296519	0.00638531	-2.83037	0.00464938	0.49432	-0.698539	0.0516127	0.0054516	-0.684072	0.49393	-0.0534499	-0.723383	0.844144	0.00345482	-2.38211	0.0172136	0.408303	-0.526419	0.116398	0.0531335	-0.286263	0.774677	-0.373074	0.759502	0.154665	0.00162621	1.40022	0.161446	0.198564	-0.741656	0.460991	0.00239502	-1.80476	0.0711124	0.489836	0.388793	0.0541045	0.169478	2.42293	0.0153961	0.486676	0.686624	0.0559128	0.00668265	3.46808	0.00052419	0.0798714	0.836897	0.768728	0.00018942	3.17743	0.00148586	-0.232705	0.68918	0.385771	0.00640201	1.44606	0.148161	0.407055	0.0188644	0.117628	0.948964	1.18938	0.23429	-0.330697	-0.769349	0.210915	0.00129516	-3.40448	0.000662911	0.319405	-0.692848	0.22786	0.00601521	-1.21472	0.224471	-0.25975	-0.0910631	0.331282	0.756863	-0.927026	0.353913	NADH dehydrogenase [ubiquinone] flavoprotein 1%2C mitochondrial	GeneID:101268050
LOC101268051	8	12	tan	-0.0908213	-0.674047	0.737996	0.0082062	-2.24494	0.0247722	0.135103	0.215304	0.617868	0.459773	0.895416	0.370564	0.277536	-0.0810381	0.298008	0.78301	0.555127	0.578808	-0.112713	-0.13315	0.677696	0.649986	-0.627581	0.530278	-0.0172184	-0.180792	0.949535	0.53623	-0.49333	0.62178	0.0882018	0.157002	0.745316	0.591945	0.621749	0.534107	-0.0187755	0.155112	0.944978	0.596468	0.333355	0.738866	0.251862	0.4466	0.346696	0.109409	1.85786	0.0631887	-0.0556075	-0.405746	0.837928	0.150033	-1.2018	0.229441	-0.596407	-0.658751	0.014746	0.0104067	-3.75567	0.000172881	0.473957	0.714608	0.0636462	0.00407988	3.55905	0.0003722	-0.531031	-0.705683	0.0342968	0.00480326	-3.71713	0.000201501	-0.0955605	0.58592	0.724806	0.0276784	1.39106	0.164207	-0.111291	-0.675607	0.681562	0.00800377	-2.30668	0.0210729	0.0752058	-0.755785	0.781924	0.00176734	-2.21661	0.0266499	0.377895	0.516714	0.148985	0.0585049	2.45269	0.0141794	0.717592	0.767329	0.00174964	0.00135824	4.87151	1.11e-06	-0.599888	-0.386752	0.0140297	0.171923	-2.83276	0.00461474	-0.303616	-0.693004	0.252958	0.00599926	-2.9206	0.00349362	0.38697	0.637905	0.138679	0.0141056	2.92854	0.00340553	-0.239506	0.709672	0.371635	0.00446851	1.5253	0.127183	0.129964	-0.701606	0.631419	0.00516538	-1.78636	0.0740402	0.11287	-0.614007	0.677271	0.0194971	-1.45229	0.146422	-0.537218	0.284954	0.0318781	0.323412	-0.870216	0.384183	0.344305	-0.518238	0.191598	0.0576366	-0.45609	0.648325	-0.266776	0.172451	0.317892	0.5555	-0.296641	0.766741	0.0239229	-0.753684	0.929923	0.00185131	-2.3407	0.0192478	0.165947	-0.737496	0.539067	0.00260997	-1.87153	0.0612713	0.502859	0.767731	0.0471053	0.00134548	3.94912	7.84e-05	0.486078	0.626866	0.05626	0.0164318	3.20807	0.00133631	0.468573	0.72057	0.0671455	0.00364638	3.57084	0.000355833	0.313389	0.589015	0.23723	0.0266693	2.51425	0.0119285	0.52036	0.73612	0.0387914	0.00268427	3.83347	0.000126346	0.556135	0.746809	0.0252818	0.00214849	4.02494	5.7e-05	0.0886631	0.691395	0.744025	0.00616621	2.31879	0.0204064	0.148862	-0.436357	0.582163	0.118789	-0.748879	0.45393	-0.460195	-0.767699	0.0728664	0.00134649	-3.80192	0.000143582	0.459766	0.70397	0.0731687	0.00495293	3.45859	0.000543009	-0.0133101	0.712349	0.96098	0.00425429	2.14957	0.031589	0.157648	0.724248	0.559822	0.00339759	2.66562	0.00768474	-0.0671912	0.778942	0.804721	0.00102662	2.37598	0.0175024	0.0158699	-0.516305	0.953483	0.0587395	-1.35738	0.174662	0.25265	0.814342	0.345138	0.000391216	3.47514	0.00051059	-0.00164001	-0.616329	0.995191	0.018914	-1.76568	0.07745	-0.122767	-0.593562	0.650581	0.0252369	-1.99982	0.0455194	-0.0601307	-0.492577	0.824928	0.0735426	-1.48068	0.138693	-0.206163	-0.475624	0.44365	0.0856198	-1.82054	0.0686763	0.132122	0.590418	0.625717	0.0262211	2.01312	0.0441018	0.00374918	0.436253	0.989005	0.118887	1.15528	0.247974	0.386021	0.763604	0.139733	0.00148097	3.53838	0.000402585	-0.48923	-0.503875	0.0544481	0.0661978	-2.77381	0.00554042	protein ABA DEFICIENT 4%2C chloroplastic	GeneID:101268051
LOC101268052	29	1	turquoise	-0.347458	0.714878	0.187293	0.00405939	1.2382	0.215642	-0.582283	0.137623	0.0179498	0.638947	-1.42257	0.15486	-0.099287	-0.0657987	0.714486	0.823159	-0.424964	0.670863	0.535777	-0.224641	0.0324297	0.440048	1.02292	0.306346	0.448768	-0.178379	0.0812292	0.541776	0.836651	0.402789	-0.527913	0.201557	0.0355668	0.489573	-1.05315	0.292274	-0.37673	0.19078	0.150345	0.513547	-0.575248	0.565123	-0.208109	-0.323225	0.439264	0.259642	-1.37994	0.167604	0.00413924	0.517317	0.987862	0.0581602	1.4137	0.15745	0.800148	0.804447	0.000197625	0.000522133	5.62935	1.81e-08	-0.352614	-0.876469	0.180391	3.91e-05	-4.30687	1.66e-05	0.507956	0.873271	0.0445581	4.53e-05	4.78026	1.75e-06	-0.112886	-0.774722	0.677226	0.00113863	-2.8279	0.00468544	0.221606	0.751081	0.409457	0.00195971	2.98551	0.00283104	-0.109424	0.812996	0.68665	0.000407286	2.49146	0.0127218	-0.446248	-0.544783	0.0831628	0.0439606	-2.76645	0.00566706	-0.526607	-0.83881	0.0361093	0.000177247	-4.53031	5.89e-06	0.550708	0.60212	0.0270558	0.0226983	3.34476	0.000823551	-0.0652042	0.802806	0.810397	0.000546889	2.53749	0.0111649	-0.393076	-0.865478	0.132026	6.36e-05	-4.31966	1.56e-05	0.379777	-0.743058	0.146806	0.00232583	-1.28706	0.198072	0.0188483	0.631479	0.944764	0.0154267	1.87198	0.0612092	-0.0921144	0.70864	0.73439	0.00455334	1.92204	0.0546012	0.552909	-0.232034	0.0263249	0.424735	1.06824	0.285414	-0.510747	0.707713	0.0432081	0.00463056	0.670372	0.502621	-0.01201	-0.088201	0.964789	0.764304	-0.248387	0.803835	-0.283705	0.649841	0.286947	0.0118825	1.12663	0.259899	-0.463932	0.807667	0.0702721	0.000476167	1.41513	0.157031	-0.414508	-0.815707	0.110416	0.000375454	-3.96874	7.23e-05	-0.530027	-0.6931	0.0347018	0.00598936	-3.65309	0.000259102	-0.606403	-0.794889	0.0127624	0.000679957	-4.51718	6.27e-06	-0.667382	-0.669225	0.00473458	0.00885671	-4.11496	3.87e-05	-0.29301	-0.791893	0.270739	0.000736613	-3.43548	0.000591507	-0.311177	-0.86331	0.240734	6.97e-05	-4.05104	5.1e-05	0.00639524	-0.652801	0.981247	0.0113755	-1.89408	0.0582139	-0.0359235	0.108575	0.894922	0.711779	0.171919	0.863501	0.0558565	0.862314	0.837212	7.26e-05	3.33791	0.000844115	-0.547791	-0.872418	0.0280477	4.7e-05	-4.91766	8.76e-07	0.0879875	-0.61455	0.745916	0.0193597	-1.52093	0.128278	0.0503174	-0.789445	0.853183	0.00078565	-2.48761	0.0128605	0.0975732	-0.788711	0.719227	0.000800865	-2.3571	0.0184181	0.15584	0.432884	0.564389	0.12209	1.55089	0.120927	-0.255708	-0.88351	0.33913	2.79e-05	-4.10047	4.12e-05	-0.238941	0.797301	0.372799	0.000636926	2.02815	0.0425449	0.0660268	0.750107	0.808046	0.00200155	2.55879	0.0105038	0.369859	0.603646	0.158534	0.0222666	2.7391	0.00616081	0.397078	0.420342	0.127786	0.134525	2.20931	0.0271528	0.0138187	-0.0288288	0.959491	0.922068	-0.0340723	0.97282	-0.0404736	-0.5439	0.881694	0.0443731	-1.60054	0.109479	-0.519906	-0.743156	0.0389919	0.00232105	-3.86988	0.000108888	0.0965099	0.373824	0.722173	0.18795	1.21845	0.223055	desiccation-related protein clone PCC6-19	GeneID:101268052
LOC101268053	29	1	turquoise	-0.229105	0.849942	0.393371	0.000118343	2.45931	0.0139204	-0.59224	0.242388	0.0156405	0.403755	-1.19627	0.231593	-0.324263	0.107594	0.220468	0.714283	-0.625467	0.531665	0.529977	-0.314664	0.0347222	0.273196	0.76346	0.445189	0.380397	-0.232267	0.146093	0.424258	0.480176	0.631102	-0.505558	0.289617	0.0457433	0.315207	-0.742697	0.457665	-0.286329	0.200368	0.282318	0.492192	-0.281811	0.778088	0.0331651	-0.298854	0.902953	0.299306	-0.667304	0.504578	-0.0663835	0.0564335	0.807027	0.84804	-0.0375124	0.970076	0.771589	0.747724	0.000463789	0.00210688	5.08044	3.77e-07	-0.300784	-0.712064	0.257634	0.00427674	-3.00456	0.00265964	0.612972	0.786181	0.0115773	0.000855076	4.48796	7.19e-06	-0.237039	-0.832376	0.376729	0.000220893	-3.56846	0.000359089	0.207336	0.803985	0.441003	0.000529014	3.27502	0.00105653	-0.0670202	0.880851	0.805209	3.18e-05	3.20162	0.00136658	-0.445083	-0.775286	0.0840677	0.00112311	-3.79754	0.000146138	-0.647958	-0.804314	0.00664094	0.000524105	-4.76259	1.91e-06	0.420227	0.106239	0.105097	0.717746	1.44643	0.148057	-0.147689	0.701164	0.585175	0.00520586	1.73642	0.0824899	-0.581275	-0.758824	0.0181976	0.00165125	-4.19121	2.77e-05	0.453169	-0.866769	0.0779305	6.02e-05	-1.94025	0.0523491	0.144039	0.797338	0.594581	0.000636293	3.05679	0.00223718	-0.0439461	0.847974	0.871619	0.000127393	2.94281	0.00325243	0.318396	-0.743678	0.229415	0.00229578	-1.47549	0.14008	-0.170978	0.701099	0.526654	0.00521189	1.67288	0.0943515	-0.197636	-0.470467	0.463129	0.0895543	-1.78075	0.0749534	-0.641767	0.758923	0.00736248	0.00164758	0.420111	0.674405	-0.58879	0.797221	0.0164128	0.000638328	0.884214	0.376581	-0.218855	-0.743438	0.415443	0.00230736	-2.93547	0.00333046	-0.740812	-0.719741	0.00102747	0.0037044	-4.74143	2.12e-06	-0.545172	-0.879404	0.028962	3.41e-05	-4.98131	6.32e-07	-0.826881	-0.835675	7.8e-05	0.000197545	-6.07291	1.26e-09	-0.267989	-0.65757	0.315613	0.0105937	-2.65825	0.00785477	-0.286238	-0.791151	0.282479	0.000751209	-3.41106	0.000647119	0.266873	-0.854499	0.31771	9.94e-05	-2.39361	0.0166837	0.0756156	0.180283	0.780763	0.537397	0.646925	0.517681	-0.0551144	0.742317	0.839348	0.0023622	2.19482	0.0281767	-0.458816	-0.69856	0.0738406	0.00544956	-3.42933	0.000605065	0.444024	-0.772792	0.0848964	0.001193	-1.25354	0.210011	-0.07093	-0.874772	0.794067	4.23e-05	-3.50227	0.000461308	0.210974	-0.798649	0.432846	0.000613868	-2.11518	0.0344149	0.219185	0.714196	0.414724	0.00411124	2.78347	0.00537803	-0.0766622	-0.712054	0.777799	0.00427749	-2.38655	0.0170072	-0.113066	0.651091	0.676737	0.0116663	1.60329	0.10887	0.47992	0.86505	0.0599289	6.48e-05	4.59976	4.23e-06	0.643558	0.807055	0.00714758	0.00048464	4.76176	1.92e-06	0.34432	0.633416	0.191577	0.015019	2.7798	0.00543924	0.463698	-0.00593276	0.0704331	0.983941	1.31366	0.188959	-0.626676	-0.834174	0.00938369	0.000207903	-4.89064	1.01e-06	-0.457203	-0.851214	0.0749929	0.000112776	-4.39408	1.11e-05	-0.290265	0.419746	0.275461	0.135137	0.305164	0.760241	pre-rRNA-processing protein ESF1	GeneID:101268053
LOC101268054	29	1	turquoise	0.0132928	0.632062	0.961031	0.0153031	1.85966	0.0629343	-0.323944	-0.105539	0.220949	0.719537	-1.14858	0.25073	-0.494368	0.0664901	0.0515869	0.821328	-1.27042	0.203933	0.261707	0.0328746	0.32752	0.911168	0.789459	0.429844	0.100394	0.0803722	0.711428	0.784754	0.463812	0.642782	-0.230085	-0.0543903	0.391294	0.853487	-0.753205	0.451327	-0.0137838	-0.0662532	0.959593	0.821956	-0.198996	0.842266	-0.0539694	-0.349552	0.842647	0.220547	-1.03683	0.299816	-0.0503972	0.427043	0.852952	0.12778	0.984188	0.325023	0.837331	0.819494	5.2e-05	0.000334383	6.03695	1.57e-09	-0.144485	-0.613675	0.593428	0.0195815	-2.13585	0.0326916	0.566726	0.705646	0.0220778	0.00480644	3.85216	0.000117079	-0.132032	-0.709174	0.625952	0.00450926	-2.52045	0.0117205	0.133701	0.694572	0.621555	0.00583992	2.45444	0.0141106	-0.336564	0.600813	0.202439	0.0230729	0.774398	0.438695	-0.545955	-0.648417	0.0286861	0.0121326	-3.51317	0.000442786	-0.5959	-0.746446	0.0148527	0.00216515	-4.18048	2.91e-05	0.422963	0.197244	0.102618	0.499104	1.68358	0.0922632	-0.170341	0.533283	0.528217	0.0495564	1.00165	0.316513	-0.61271	-0.671695	0.0116229	0.00851861	-3.88054	0.000104226	0.701905	-0.53013	0.0024383	0.0511773	0.858576	0.390575	0.0403685	0.643874	0.882	0.0129575	1.98014	0.0476877	-0.0378496	0.715129	0.889319	0.00404045	2.09848	0.0358625	0.545895	-0.39485	0.0287074	0.162352	0.59782	0.54996	-0.170109	0.711498	0.528787	0.00432146	1.72608	0.084333	-0.127271	-0.409009	0.638565	0.146468	-1.40267	0.160715	-0.511776	0.613984	0.042718	0.0195028	0.256898	0.797258	-0.668341	0.635129	0.00465332	0.0146651	-0.300037	0.764149	-0.284656	-0.707205	0.285265	0.00467331	-2.93392	0.00334715	-0.841531	-0.810908	4.38e-05	0.00043324	-6.01187	1.83e-09	-0.327776	-0.546514	0.215219	0.0431604	-2.40295	0.0162635	-0.728392	-0.72586	0.00137479	0.00329284	-4.70143	2.58e-06	-0.112008	-0.474173	0.679612	0.0867145	-1.56016	0.118722	-0.263915	-0.656648	0.323307	0.0107415	-2.64267	0.00822541	0.474399	-0.4465	0.0633647	0.109498	0.187958	0.850909	-0.0465773	0.195924	0.863997	0.502039	0.362878	0.716696	-0.0543479	0.736709	0.841556	0.00265225	2.16653	0.0302704	-0.497623	-0.790298	0.049833	0.000768282	-4.07136	4.67e-05	0.472093	-0.628116	0.0648419	0.0161547	-0.451817	0.651401	0.185005	-0.713847	0.492744	0.00413796	-1.69708	0.0896819	0.499744	-0.514868	0.0487138	0.0595695	0.0578558	0.953864	0.162993	0.575157	0.546415	0.031411	2.04001	0.0413489	0.100474	-0.747334	0.711209	0.00212455	-2.10166	0.0355835	-0.109071	0.559066	0.687614	0.0376721	1.25706	0.208731	0.364583	0.685066	0.165021	0.00685841	3.06524	0.00217493	0.465155	0.735502	0.0694379	0.00271824	3.63713	0.000275697	0.24176	0.569546	0.367014	0.0334991	2.23701	0.0252858	0.295676	0.0943471	0.266199	0.748348	1.03815	0.299201	-0.314116	-0.668968	0.236084	0.00889242	-2.84147	0.00449054	-0.336389	-0.665843	0.202689	0.00933621	-2.89357	0.00380885	-0.41028	0.0858003	0.114469	0.770561	-0.942724	0.345822	thioredoxin reductase NTRB-like	GeneID:101268054
LOC101268055	1	19	lightyellow	0.0840013	-0.353718	0.757096	0.214718	-0.682772	0.494751	-0.228915	-0.151761	0.393775	0.604519	-0.991208	0.321584	-0.235376	-0.160992	0.380185	0.58244	-1.03246	0.301859	0.217869	0.162242	0.417601	0.579476	0.98677	0.323756	0.108701	0.11075	0.688623	0.706236	0.561134	0.574706	-0.185495	-0.153334	0.49158	0.600734	-0.875097	0.381521	-0.0786419	-0.068103	0.7722	0.81706	-0.375574	0.707234	-0.200965	0.16885	0.455474	0.563908	-0.121445	0.903339	0.173067	-0.519795	0.521537	0.0567594	-0.948502	0.342874	-0.029751	-0.329662	0.912906	0.249723	-0.917562	0.358848	0.169432	0.55766	0.530454	0.03826	1.99442	0.0461059	-0.107477	-0.488596	0.691968	0.0762631	-1.59401	0.110934	-0.225269	0.199116	0.401557	0.494956	-0.112068	0.910769	0.172174	-0.232772	0.523722	0.423222	-0.120708	0.903923	0.371086	-0.389093	0.15705	0.16912	0.024921	0.980118	0.226088	0.104461	0.3998	0.722297	0.865503	0.386763	-0.238768	0.409248	0.373155	0.146209	0.420659	0.674004	-0.415775	-0.617841	0.109223	0.0185413	-2.93826	0.00330062	-0.528178	-0.596588	0.0354579	0.0243161	-3.23952	0.00119731	0.336055	0.543703	0.203166	0.0444655	2.41777	0.0156159	-0.0856587	0.348727	0.752442	0.221712	0.664412	0.506427	-0.0139586	-0.2944	0.959081	0.306914	-0.780053	0.43536	0.109038	-0.253825	0.687703	0.381221	-0.345995	0.729346	-0.519064	-0.174562	0.0393663	0.550595	-1.95347	0.0507639	0.016689	-0.375693	0.951085	0.185577	-0.923474	0.35576	-0.663698	-0.3392	0.00505738	0.235454	-2.98013	0.00288125	0.0628156	-0.206204	0.817231	0.479399	-0.346029	0.729321	-0.128569	-0.445179	0.635116	0.110679	-1.51456	0.129885	0.263043	0.417688	0.324967	0.137261	1.80245	0.071475	-0.155276	0.214613	0.565817	0.461247	0.119823	0.904624	0.0575873	0.437733	0.832233	0.117498	1.30238	0.192787	-0.363562	0.143246	0.166297	0.625169	-0.654683	0.512672	0.10878	0.563875	0.688408	0.0357124	1.85294	0.0638913	0.33971	0.544375	0.197986	0.0441508	2.43103	0.0150561	0.142378	0.440837	0.598884	0.114622	1.53854	0.123917	-0.0175904	-0.175313	0.948446	0.548855	-0.480454	0.630904	-0.297726	-0.52596	0.262741	0.0533791	-2.24414	0.0248235	0.195248	0.412155	0.468661	0.143085	1.59667	0.110339	-0.28187	0.138306	0.29021	0.637267	-0.425543	0.670441	-0.343598	0.392498	0.192572	0.165095	0.0683056	0.945542	-0.22124	0.456341	0.41025	0.100973	0.611626	0.540785	0.641532	0.0349381	0.00739104	0.905614	2.09843	0.0358671	-0.345049	0.463561	0.190577	0.0950175	0.277274	0.78157	-0.419709	-0.570323	0.105572	0.0332039	-2.77082	0.00559153	-0.248414	-0.385019	0.353558	0.174019	-1.66563	0.095788	0.532751	-0.0495906	0.0336108	0.866305	1.44995	0.147073	0.418081	0.119946	0.107072	0.682954	1.47355	0.140602	-0.186113	-0.147275	0.490112	0.615364	-0.861607	0.388904	-0.299371	0.0810443	0.259986	0.782993	-0.618129	0.53649	-0.280609	0.300558	0.292467	0.296426	-0.00321631	0.997434	-0.198225	-0.531622	0.461771	0.0504055	-1.98258	0.0474147	beta-galactosidase 16-like%2C transcript variant X1	beta-galactosidase 16-like%2C transcript variant X2
LOC101268056	43	0	grey	-0.00123263	-0.237935	0.996385	0.412711	-0.597469	0.550194	0.182902	-0.220625	0.497762	0.448479	-0.0600336	0.952129	0.312017	0.307491	0.2394	0.28487	1.63237	0.102602	-0.141054	0.279925	0.602322	0.332396	0.328777	0.742324	-0.0456692	0.29418	0.866627	0.307293	0.621615	0.534195	0.124058	-0.271423	0.647128	0.347897	-0.35201	0.724831	-0.00995119	-0.333603	0.970823	0.243765	-0.876002	0.381029	0.00716598	-0.18497	0.978987	0.52669	-0.439397	0.660374	0.138737	-0.0314857	0.608357	0.914908	0.292296	0.77006	-0.826563	-0.0714054	7.9e-05	0.808336	-3.28976	0.00100274	0.491085	0.150043	0.0534017	0.608664	1.79239	0.073071	-0.749335	-0.128829	0.000833524	0.660713	-2.88751	0.00388303	0.477096	0.179033	0.0616691	0.54027	1.81704	0.0692115	-0.422813	-0.212911	0.102753	0.464894	-1.72316	0.0848604	0.0658086	-0.318441	0.808669	0.267166	-0.633748	0.526245	0.400822	0.201755	0.123906	0.489138	1.62453	0.104263	0.614218	0.165386	0.0113627	0.572048	2.30234	0.0213159	-0.588458	0.0546473	0.0164887	0.852802	-1.6527	0.0983929	-0.0971415	-0.188441	0.720422	0.518821	-0.724992	0.468457	0.62471	0.0996436	0.0096765	0.734673	2.18341	0.0290056	-0.398025	0.370201	0.126796	0.192607	-0.162646	0.870797	0.171439	-0.287248	0.525521	0.319361	-0.265871	0.790339	0.0714506	-0.174886	0.792586	0.549845	-0.243467	0.807644	-0.462293	0.331619	0.0714015	0.246753	-0.47926	0.631754	-0.20467	0.067959	0.447031	0.817441	-0.382541	0.70206	-0.0856155	0.14757	0.752563	0.61465	0.137056	0.890986	0.362824	-0.326027	0.167224	0.255296	0.17689	0.859594	0.266521	-0.24925	0.318374	0.390152	0.0989206	0.921201	0.420457	0.194063	0.104887	0.506188	1.66741	0.0954322	0.730298	0.0386681	0.00131601	0.895585	2.55364	0.0106605	0.373173	0.318655	0.154547	0.266827	1.84611	0.0648765	0.471559	0.175109	0.0651878	0.549327	1.78821	0.0737417	0.404663	0.280237	0.12001	0.331834	1.8409	0.0656369	0.460574	0.170651	0.0726004	0.559696	1.73983	0.0818895	-0.348499	0.444487	0.185885	0.111301	0.208037	0.8352	0.290837	-0.306672	0.274472	0.28622	0.0161865	0.987086	-0.384467	-0.0988322	0.141471	0.736763	-1.31518	0.188449	0.738894	0.01774	0.00107583	0.952003	2.55173	0.0107189	-0.412812	0.266256	0.112029	0.35751	-0.493182	0.621884	-0.0239837	0.205513	0.929746	0.480905	0.447208	0.654725	-0.185283	0.387431	0.492084	0.171108	0.505346	0.613316	-0.124461	-0.296139	0.646051	0.303931	-1.0788	0.280678	0.167646	0.144967	0.53486	0.620975	0.805389	0.420595	-0.409245	-0.0294902	0.115476	0.920285	-1.22238	0.221565	-0.387559	-0.195707	0.138027	0.502521	-1.56756	0.116984	-0.54944	-0.128215	0.0274836	0.662241	-1.94976	0.0512046	0.0152588	-0.190164	0.955273	0.514934	-0.43117	0.666345	-0.300664	0.344793	0.257831	0.227324	0.059803	0.952313	0.361138	0.147214	0.169353	0.615512	1.36385	0.172616	0.0533161	0.305873	0.844529	0.287543	0.915199	0.360087	0.516531	-0.0240753	0.0405077	0.93489	1.45332	0.146135	stem-specific protein TSJT1-like%2C transcript variant X1	stem-specific protein TSJT1-like%2C transcript variant X2
LOC101268059	39	10	purple	0.136371	0.741662	0.614543	0.00239475	2.70028	0.00692819	-0.176828	0.166317	0.512383	0.569856	-0.0616025	0.950879	0.339	0.0378781	0.198985	0.897708	1.02668	0.304572	0.26942	-0.240059	0.312936	0.408426	0.131134	0.895669	0.258579	-0.177318	0.333546	0.54422	0.261046	0.794057	-0.23452	0.217272	0.38197	0.455579	-0.0914237	0.927156	-0.337614	0.16618	0.200945	0.570177	-0.518843	0.60387	0.170021	-0.162771	0.529005	0.578223	0.0519584	0.958562	0.520976	0.425113	0.0385204	0.129698	2.64026	0.00828426	-0.340579	0.856234	0.196768	9.28e-05	2.19447	0.0282016	-0.431663	-0.680181	0.095007	0.00743279	-3.25391	0.0011383	0.245855	0.75369	0.358698	0.00185106	3.06811	0.00215415	-0.253769	-0.790551	0.342933	0.000763179	-3.31446	0.000918197	0.190744	0.754913	0.479179	0.00180183	2.9219	0.00347901	0.79244	0.780613	0.000251958	0.000984784	5.41647	6.08e-08	0.675111	-0.740647	0.00411084	0.00244583	-0.161981	0.87132	-0.0117489	-0.809137	0.965555	0.000456297	-2.78559	0.00534297	0.0856873	0.19887	0.752362	0.495501	0.720973	0.470926	0.263344	0.606726	0.324392	0.0214143	2.43732	0.0147966	-0.0100219	-0.742826	0.970616	0.0023372	-2.37008	0.0177844	-0.610568	-0.718201	0.0120006	0.00381402	-4.09217	4.27e-05	0.0188371	0.723165	0.944797	0.00346939	2.28929	0.0220627	0.717766	0.828531	0.00174301	0.000250868	5.28797	1.24e-07	-0.471057	-0.589852	0.0655141	0.026401	-3.01249	0.00259113	-0.306646	0.60636	0.248014	0.0215141	0.88407	0.376658	0.241602	-0.453891	0.367335	0.103051	-0.547133	0.584288	-0.208761	0.694523	0.437798	0.00584487	1.53776	0.124107	0.479456	0.708003	0.0602122	0.00460623	3.54513	0.000392418	0.736148	-0.725372	0.00114829	0.00332426	0.241532	0.809143	0.422037	-0.780858	0.103452	0.000978753	-1.37497	0.169141	0.0102742	-0.789583	0.969876	0.000782813	-2.59456	0.00947109	0.0858279	-0.837211	0.751967	0.000187376	-2.74059	0.00613286	0.247334	-0.589548	0.355723	0.0264984	-0.989998	0.322175	-0.273137	-0.734571	0.306046	0.00276997	-3.04052	0.00236166	0.0696402	-0.754172	0.797739	0.00183153	-2.22222	0.0262683	0.0659857	0.138836	0.808164	0.635964	0.517125	0.605069	0.302805	0.764402	0.254292	0.00145396	3.29303	0.000991155	0.241374	-0.717044	0.367801	0.00389809	-1.55683	0.119511	0.0759418	-0.686677	0.779838	0.00667674	-1.86028	0.0628459	-0.760523	-0.826392	0.000625515	0.000268915	-5.52121	3.37e-08	-0.184747	-0.750966	0.49336	0.00196462	-2.88313	0.00393742	0.04847	0.653134	0.858521	0.0113194	2.04077	0.0412738	-0.430763	-0.788458	0.0957749	0.000806143	-3.8337	0.000126231	-0.0700768	0.556274	0.796495	0.0388457	1.35115	0.176647	0.103504	0.800556	0.702862	0.000582366	2.96966	0.00298131	0.497589	0.824502	0.0498506	0.000285721	4.3125	1.61e-05	0.319578	0.670691	0.227595	0.00865481	2.86519	0.00416755	0.268796	0.154166	0.314102	0.598735	1.10974	0.267111	-0.409519	-0.824737	0.115209	0.000283583	-4.02045	5.81e-05	-0.403567	-0.830987	0.121113	0.000231366	-4.05024	5.12e-05	0.0856917	0.289444	0.752349	0.315509	0.957124	0.338505	SCY1-like protein 2	GeneID:101268059
LOC101268060	5	44	floralwhite	0.031496	-0.926804	0.907817	1.89e-06	-3.92214	8.78e-05	0.168931	0.146168	0.531688	0.618053	0.811894	0.416852	0.257942	-0.00865888	0.33478	0.976563	0.67701	0.4984	-0.129411	-0.0274603	0.632885	0.925757	-0.4116	0.680633	-0.0526019	-0.085956	0.846589	0.770154	-0.350369	0.726062	0.118045	0.0597075	0.663268	0.839326	0.460207	0.645367	0.00169746	0.0486415	0.995022	0.868844	0.123732	0.901527	0.284624	0.484985	0.28532	0.0787912	2.07139	0.0383223	0.142576	-0.433984	0.598371	0.121038	-0.758702	0.448031	-0.812473	-0.902015	0.000131088	1.03e-05	-6.63339	3.28e-11	0.567891	0.786203	0.0217454	0.00085459	4.30485	1.67e-05	-0.678114	-0.88228	0.00388708	2.97e-05	-5.57928	2.42e-08	0.364607	0.869813	0.164992	5.28e-05	4.27466	1.91e-05	-0.442348	-0.92651	0.0862198	1.94e-06	-5.25751	1.46e-07	0.0497065	-0.854428	0.854947	9.96e-05	-2.98494	0.00283631	0.454357	0.85463	0.0770567	9.89e-05	4.41528	1.01e-05	0.721099	0.938617	0.00161978	6.76e-07	6.636	3.22e-11	-0.636084	-0.15082	0.00807838	0.606787	-2.36074	0.0182387	-0.216552	-0.76839	0.42049	0.00132481	-3.07178	0.00212785	0.42782	0.800399	0.0983176	0.000584903	3.90346	9.48e-05	-0.229286	0.842881	0.392988	0.000153451	2.39781	0.0164935	0.283394	-0.910153	0.287498	6.24e-06	-2.97295	0.00294948	0.278372	-0.895035	0.296493	1.53e-05	-2.78717	0.00531703	-0.566345	0.630491	0.0221871	0.015638	0.11918	0.905133	-0.102547	-0.860018	0.705494	7.98e-05	-3.44047	0.000580699	-0.13915	0.527096	0.60728	0.0527728	1.06512	0.28682	0.0540187	-0.929711	0.842504	1.49e-06	-3.91393	9.08e-05	0.152012	-0.903369	0.57411	9.52e-06	-3.245	0.0011745	0.686158	0.944296	0.00333554	3.82e-07	6.5752	4.86e-11	0.615202	0.927015	0.0111953	1.86e-06	5.90684	3.49e-09	0.529608	0.796153	0.0348721	0.000657132	4.22502	2.39e-05	0.408815	0.868125	0.115896	5.68e-05	4.39535	1.11e-05	0.679508	0.723511	0.00378653	0.00344634	4.43243	9.32e-06	0.384853	0.860415	0.141038	7.85e-05	4.24544	2.18e-05	-0.00189676	0.783278	0.994438	0.000920868	2.57625	0.00998797	0.376678	-0.384137	0.150405	0.175091	0.056394	0.955028	-0.460625	-0.920408	0.0725646	3.09e-06	-5.21669	1.82e-07	0.817059	0.913254	0.000111669	5.09e-06	6.82592	8.74e-12	-0.0618603	0.918803	0.819968	3.47e-06	3.70948	0.000207689	-0.0418662	0.931858	0.877652	1.25e-06	3.98549	6.73e-05	0.0809012	0.801785	0.765823	0.000562766	2.91775	0.00352569	-0.0990041	-0.834572	0.715268	0.000205115	-3.20957	0.00132931	0.294204	0.908201	0.268699	7.07e-06	4.51835	6.23e-06	-0.376409	-0.737535	0.15072	0.00260787	-3.36227	0.000773051	-0.176756	-0.898916	0.512558	1.23e-05	-4.0649	4.81e-05	-0.342446	-0.826904	0.194167	0.000264501	-3.83031	0.00012798	0.0707567	-0.670858	0.79456	0.0086321	-1.8022	0.0715132	0.0351512	0.256765	0.897169	0.375539	0.736378	0.461501	0.0716788	0.787047	0.791937	0.000836194	2.79531	0.00518504	0.129791	0.899972	0.631878	1.16e-05	3.95117	7.78e-05	0.0513536	-0.273605	0.850191	0.343882	-0.551721	0.581139	zinc-finger homeodomain protein 9	GeneID:101268060
LOC101268061	43	0	grey	-0.161183	-0.0497731	0.550938	0.865817	-0.552223	0.580796	0.103066	0.259363	0.704067	0.370555	0.923817	0.355582	-0.370788	0.22514	0.157409	0.439006	-0.468997	0.639072	-0.201277	-0.205865	0.45476	0.480138	-1.05148	0.29304	-0.208338	-0.169188	0.43875	0.563117	-0.977848	0.32815	0.169921	0.21202	0.529249	0.46681	0.981312	0.326439	0.297023	0.0913811	0.263923	0.756037	1.03473	0.300796	0.0199072	-0.0057467	0.941666	0.984444	0.0385997	0.96921	-0.436639	0.393255	0.0908388	0.164208	-0.220281	0.825652	0.0978177	0.00855917	0.71855	0.976833	0.280598	0.779019	0.399228	-0.308353	0.125548	0.283452	0.337727	0.735569	-0.278436	0.19044	0.296378	0.514312	-0.284399	0.776105	0.269324	0.046972	0.313115	0.873312	0.845726	0.397706	-0.283783	-0.0384449	0.286809	0.896184	-0.866226	0.386366	-0.463945	0.114195	0.0702635	0.697485	-1.04809	0.294599	-0.428599	0.252735	0.09764	0.38334	-0.579447	0.562288	-0.124586	-0.0918869	0.64572	0.754724	-0.557057	0.577489	-0.243454	0.719065	0.36356	0.0037522	1.5612	0.118476	-0.270627	0.339075	0.310688	0.235637	0.130483	0.896185	0.14513	-0.224628	0.591763	0.440074	-0.173062	0.862603	0.401821	-0.0957736	0.122884	0.744658	0.891292	0.372772	-0.095761	-0.267135	0.72425	0.355864	-0.924751	0.355096	-0.630106	-0.164501	0.00888979	0.574135	-2.36871	0.0178504	0.174766	0.494106	0.517393	0.0725162	1.79353	0.0728885	0.25802	0.0582373	0.334629	0.843237	0.841255	0.400205	-0.337876	0.606375	0.200574	0.02151	0.791913	0.428411	0.145358	-0.132305	0.591175	0.652079	0.0613348	0.951093	-0.397921	0.150836	0.126905	0.606748	-0.742015	0.458078	-0.501935	-0.132167	0.0475781	0.65242	-1.78581	0.0741302	-0.288222	0.206504	0.279007	0.478746	-0.27159	0.785937	-0.0274281	-0.240269	0.919685	0.408005	-0.672856	0.501039	-0.121267	0.194685	0.654601	0.5048	0.160614	0.872397	-0.279504	-0.410526	0.294452	0.14483	-1.82828	0.0675068	0.331546	-0.210141	0.209675	0.470859	0.389108	0.697196	-0.033343	-0.220495	0.902435	0.448753	-0.637368	0.523885	-0.0829015	-0.403696	0.760189	0.152302	-1.26836	0.204669	-0.321194	0.163249	0.22512	0.577093	-0.47749	0.633013	-0.0126999	-0.120242	0.962768	0.68221	-0.329566	0.741728	-0.0916175	0.171525	0.735775	0.557658	0.181264	0.856161	0.449548	0.0283609	0.0806372	0.923329	1.35039	0.176892	-0.0265477	-0.24265	0.922255	0.403231	-0.67672	0.498584	0.014409	-0.380414	0.957761	0.179666	-0.943002	0.34568	0.403594	-0.142108	0.121085	0.627947	0.781745	0.434364	-0.0100098	0.349019	0.970651	0.221299	0.86593	0.386528	-0.0425519	-0.00473596	0.875662	0.98718	-0.124251	0.901117	-0.324415	-0.334181	0.220239	0.242899	-1.74175	0.0815516	-0.18075	-0.416372	0.502919	0.138632	-1.56938	0.11656	-0.21623	-0.0164376	0.421198	0.955523	-0.621534	0.534248	0.200417	0.309466	0.456732	0.281627	1.32125	0.186417	0.199454	0.0248349	0.458941	0.93284	0.595722	0.551361	-0.0746016	0.411691	0.783637	0.14358	0.874265	0.381974	NAC domain-containing protein 40	GeneID:101268061
LOC101268063	32	17	grey60	0.123588	0.657488	0.648384	0.0106068	2.25978	0.0238347	0.157747	0.135552	0.559574	0.644048	0.754963	0.450271	-0.081656	0.16158	0.763696	0.581046	0.182764	0.854983	-0.158097	-0.183378	0.558691	0.530317	-0.876143	0.380952	-0.15831	-0.111671	0.558153	0.703894	-0.697084	0.48575	0.15982	0.164188	0.554357	0.574875	0.83235	0.405211	0.153511	0.0778026	0.570295	0.791496	0.600351	0.548272	-0.0664606	-0.579998	0.806807	0.0296888	-1.79878	0.0720527	-0.0898038	-0.0461339	0.740837	0.875556	-0.351325	0.725344	0.325401	0.394034	0.218758	0.1633	1.91378	0.0556478	-0.449478	-0.402841	0.0806905	0.153255	-2.32668	0.0199821	0.402691	0.475135	0.121999	0.085988	2.39496	0.016622	0.305473	-0.490569	0.249921	0.0749056	-0.480057	0.631187	-0.0470041	0.579297	0.862762	0.0299336	1.49565	0.134745	-0.394986	0.528481	0.12999	0.0520397	0.335272	0.73742	-0.541218	-0.515945	0.030385	0.0589467	-3.00116	0.00268951	-0.157903	-0.481255	0.559179	0.0814642	-1.70634	0.0879446	0.616348	-0.0327594	0.0110029	0.911478	1.82227	0.0684137	0.692194	0.489542	0.00296463	0.0756101	3.56619	0.000362207	-0.456898	-0.425338	0.0752119	0.129474	-2.41791	0.01561	0.0350445	-0.563225	0.89748	0.0359728	-1.4689	0.14186	0.175409	0.474783	0.515829	0.0862534	1.73343	0.0830191	-0.0269971	0.45586	0.920943	0.101379	1.13388	0.256844	0.624773	-0.511026	0.009667	0.0618292	0.556996	0.57753	-0.135914	0.547458	0.615741	0.0427285	1.14397	0.252634	0.782281	-0.321605	0.000341943	0.262176	1.96452	0.0494697	-0.11341	0.559712	0.675805	0.0374042	1.24774	0.212126	0.0930523	0.56514	0.731778	0.0352096	1.81544	0.0694556	-0.433362	-0.519155	0.0935689	0.0571189	-2.63661	0.008374	-0.0316886	-0.449092	0.907256	0.107207	-1.26835	0.204673	-0.599084	-0.543098	0.0141927	0.0447501	-3.32072	0.000897848	0.203606	-0.465095	0.449447	0.0937848	-0.68771	0.491636	-0.359364	-0.486887	0.171611	0.0774522	-2.29827	0.0215462	-0.505777	-0.473482	0.0456342	0.0872391	-2.73417	0.00625383	-0.477803	-0.599018	0.0612298	0.0235952	-3.07024	0.00213883	0.158521	0.00680734	0.557622	0.981574	0.439649	0.660191	0.208462	0.53519	0.43847	0.0485944	2.02305	0.0430684	-0.373071	-0.385637	0.154669	0.173269	-2.03322	0.0420305	0.244272	-0.570283	0.361901	0.0332193	-0.927508	0.353663	0.187387	-0.538817	0.487092	0.0468028	-0.974078	0.330018	0.151482	-0.541366	0.575464	0.0455724	-1.08071	0.279826	-0.77667	0.502759	0.000402059	0.0668986	-1.38889	0.164865	0.303667	-0.418447	0.252874	0.136474	-0.262417	0.793	0.403206	0.473913	0.121477	0.0869113	2.39273	0.0167236	0.372017	0.546005	0.15593	0.0433946	2.53459	0.0112578	-0.366159	0.423907	0.163065	0.130907	0.0923445	0.926424	-0.171026	0.207539	0.526536	0.476496	0.0588749	0.953052	0.1501	-0.260652	0.578993	0.368098	-0.253392	0.799965	0.107831	-0.470151	0.691	0.0897993	-0.963479	0.335307	0.0322533	-0.498879	0.90561	0.0693775	-1.2565	0.208935	0.154195	0.467003	0.568559	0.0922667	1.65125	0.0986881	glutaredoxin-C4	GeneID:101268063
LOC101268064	43	0	grey	0.10219	-0.0823268	0.706478	0.779636	0.0691997	0.944831	0.126929	-0.0592312	0.639476	0.840593	0.192386	0.84744	-0.134752	0.0410697	0.618791	0.889135	-0.258046	0.796372	-0.138377	0.0714501	0.609295	0.808218	-0.193161	0.846833	-0.150625	0.0686372	0.57765	0.815648	-0.233181	0.815621	0.140083	-0.0689175	0.604848	0.814907	0.203996	0.838357	0.158503	-0.0713904	0.557669	0.808375	0.247756	0.804323	-0.0837421	-0.00960462	0.757825	0.974004	-0.245608	0.805986	-0.259346	0.0741058	0.332063	0.801217	-0.520345	0.602823	0.434598	0.185739	0.0925326	0.524941	1.69204	0.0906381	-0.128504	-0.00926218	0.635291	0.974931	-0.364567	0.715435	0.213349	0.0332116	0.427564	0.91026	0.654655	0.51269	-0.0719795	-0.102158	0.791082	0.728207	-0.44188	0.658576	0.0412502	0.0699194	0.879439	0.812259	0.280747	0.778905	-0.350771	-0.0432223	0.182838	0.883359	-1.07514	0.282313	-0.352678	-0.0322576	0.180307	0.912829	-1.054	0.291884	-0.225874	-0.0438084	0.400259	0.881788	-0.715471	0.474318	0.323747	0.055368	0.221245	0.85088	1.02428	0.305704	0.142069	-0.0606457	0.599686	0.836832	0.229704	0.818322	-0.210283	-0.014809	0.434388	0.959926	-0.60106	0.5478	0.312935	0.107772	0.237946	0.713826	1.1217	0.26199	-0.112804	-0.0408306	0.67745	0.889777	-0.399796	0.689306	-0.395698	-0.010042	0.129237	0.972821	-1.13195	0.257657	0.489547	0.0757704	0.0542682	0.796836	1.60266	0.10901	0.310107	0.10626	0.242442	0.717692	1.10966	0.267144	0.180441	-0.100592	0.503663	0.73223	0.23545	0.813859	0.115717	0.0327737	0.669554	0.911439	0.387844	0.698131	-0.109159	0.00713131	0.687373	0.980697	-0.272494	0.785242	-0.58555	-0.101946	0.0171648	0.72875	-2.02553	0.0428126	-0.367571	-0.152068	0.161325	0.603781	-1.39563	0.162825	-0.048843	0.113703	0.857443	0.698733	0.150395	0.880453	0.0611195	-0.0638704	0.822091	0.828271	0.00524576	0.995815	-0.420545	0.0160871	0.104807	0.956471	-1.14683	0.251454	-0.168747	0.0190475	0.532141	0.948469	-0.404112	0.68613	-0.0389244	0.200802	0.886195	0.491235	0.395602	0.692399	-0.136016	-0.0906244	0.615474	0.758002	-0.584703	0.558748	0.284961	0.0843655	0.284726	0.774306	0.982543	0.325832	-0.402515	-0.156815	0.122178	0.592391	-1.51611	0.129491	-0.00891867	-0.0234248	0.973849	0.936646	-0.0809865	0.935453	0.292016	0.022791	0.272442	0.938357	0.851597	0.394438	0.0473802	0.0502498	0.861674	0.864543	0.24864	0.803639	-0.154197	0.0938044	0.568552	0.749753	-0.180798	0.856526	-0.0748668	-0.13949	0.782885	0.634358	-0.542373	0.587562	0.317388	-0.0257228	0.230975	0.930444	0.806742	0.419815	0.0373954	-0.0121576	0.89064	0.967097	0.0692037	0.944828	-0.17939	0.119801	0.506192	0.683319	-0.184945	0.853272	-0.270451	0.0172432	0.311017	0.953345	-0.691558	0.489215	-0.103152	-0.0520969	0.70383	0.859608	-0.401615	0.687967	0.0687779	0.00309338	0.800196	0.991626	0.189834	0.849439	0.278715	0.0255628	0.295875	0.930876	0.820076	0.412173	-0.0518813	-0.311944	0.848668	0.27759	-0.927831	0.353495	THO complex subunit 7A	GeneID:101268064
LOC101268065	43	0	grey	-0.32455	-0.0205213	0.220035	0.944487	-0.941164	0.346621	-0.260181	-0.180408	0.330452	0.537112	-1.15137	0.249581	0.34898	0.447534	0.185237	0.10858	2.14351	0.0320725	0.27486	0.235971	0.302882	0.416694	1.33551	0.181709	0.334109	0.284968	0.205959	0.323388	1.63715	0.101598	-0.293652	-0.233098	0.269641	0.422555	-1.38216	0.166924	-0.345944	-0.352249	0.189352	0.216761	-1.8561	0.0634393	0.107384	-0.26933	0.692222	0.351773	-0.391194	0.695654	-0.202716	-0.375929	0.451474	0.185277	-1.51218	0.130489	-0.160347	0.0814534	0.553034	0.781922	-0.22797	0.81967	0.484873	-0.0201671	0.0569647	0.945444	1.35108	0.176668	-0.451041	0.0464858	0.079513	0.874614	-1.1719	0.241236	0.535256	-0.054284	0.0326305	0.853771	1.44769	0.147703	-0.512289	0.0237637	0.0424753	0.935731	-1.43882	0.150201	-0.451454	0.00740781	0.0792043	0.979949	-1.26908	0.204413	-0.174514	-0.0153231	0.518007	0.958536	-0.504031	0.614239	0.380326	-0.0318531	0.146174	0.913918	0.981417	0.326387	-0.290949	-0.0145423	0.274279	0.960647	-0.828299	0.407501	-0.155549	-0.00745261	0.565125	0.979827	-0.433168	0.664893	0.233026	-0.035068	0.385098	0.905264	0.542133	0.587727	0.206156	0.0601069	0.443666	0.838264	0.700777	0.483442	0.197331	0.0234931	0.463835	0.936462	0.586585	0.557482	-0.0615056	0.0270033	0.820985	0.92699	-0.0967737	0.922906	0.0752663	0.00672533	0.781753	0.981796	0.215987	0.828998	-0.259641	0.212851	0.331494	0.465024	-0.173566	0.862206	-0.0524165	-0.0639683	0.847124	0.828011	-0.295712	0.76745	0.156459	-0.00792503	0.562823	0.978549	0.397968	0.690654	-0.179257	0.00551644	0.506512	0.985068	-0.465938	0.64126	-0.0641494	-0.0385501	0.813413	0.895902	-0.264432	0.791447	0.112242	-0.119628	0.678975	0.683756	0.00378463	0.99698	0.247636	0.0590639	0.355115	0.841038	0.813937	0.415681	0.254907	-0.0566716	0.340699	0.847406	0.550659	0.581868	0.359049	0.0527469	0.172014	0.857872	1.12358	0.261191	0.0869841	-0.0402376	0.748726	0.891369	0.132107	0.8949	-0.340663	0.186091	0.19665	0.524142	-0.477622	0.632919	0.275229	-0.0550776	0.302207	0.851654	0.61241	0.540267	-0.319852	0.0674282	0.227174	0.818845	-0.711603	0.476711	0.36834	-0.133935	0.160383	0.648044	0.692533	0.488603	-0.230299	-0.0437535	0.390842	0.881935	-0.727684	0.466807	0.165524	-0.0378084	0.540115	0.897895	0.349348	0.726828	0.255786	0.106211	0.338979	0.717817	0.95326	0.340458	-0.273664	0.0368506	0.305075	0.90047	-0.652675	0.513966	0.262082	-0.0488787	0.326804	0.868209	0.590143	0.555095	-0.426148	0.0835583	0.0997829	0.776415	-0.999141	0.317726	-0.256792	0.0097445	0.337015	0.973626	-0.671093	0.502162	-0.565399	0.110414	0.0224609	0.70709	-1.42366	0.154546	0.116014	0.0153115	0.668752	0.958567	0.34584	0.729463	-0.225501	-0.0700823	0.401058	0.811829	-0.779001	0.435979	0.32749	-0.0402919	0.215643	0.891223	0.800844	0.423222	0.100296	0.0326462	0.7117	0.911783	0.346247	0.729157	0.240404	0.0618779	0.369789	0.833559	0.80051	0.423415	basic 7S globulin-like	GeneID:101268065
LOC101268066	43	0	grey	0.180158	-0.133183	0.504343	0.649904	0.153733	0.87782	0.290861	-0.051024	0.274431	0.862474	0.667328	0.504563	-0.0410418	-0.214698	0.880044	0.461067	-0.642859	0.520315	-0.28174	0.0333604	0.290442	0.90986	-0.684388	0.49373	-0.254701	-0.00573694	0.341102	0.984471	-0.703095	0.481997	0.27863	-0.0313026	0.296028	0.915401	0.680502	0.496186	0.233681	0.0516854	0.383725	0.860707	0.756615	0.449281	0.0054355	0.0823366	0.984061	0.77961	0.216521	0.828581	0.239976	-0.313945	0.370668	0.274353	-0.148334	0.882079	-0.458025	-0.209985	0.0744045	0.471197	-1.83126	0.0670615	0.00470793	0.442731	0.986194	0.11289	1.17749	0.239	-0.254613	-0.369594	0.341274	0.193394	-1.63908	0.101196	0.344234	0.12682	0.191695	0.665721	1.26185	0.207001	-0.174389	-0.0940373	0.518312	0.74915	-0.69718	0.48569	0.0166323	-0.199903	0.951251	0.493219	-0.452334	0.651029	0.019979	-0.0722076	0.941456	0.80622	-0.124314	0.901067	0.193537	0.252743	0.472644	0.383324	1.15139	0.24957	-0.136709	-0.5425	0.613659	0.0450328	-1.85251	0.0639526	0.309483	-0.425505	0.24344	0.129307	-0.266466	0.78988	0.261541	0.464486	0.32784	0.0942726	1.94056	0.0523112	-0.393585	0.112952	0.131481	0.700638	-0.822865	0.410585	0.131062	-0.211416	0.628514	0.468109	-0.177026	0.859488	-0.183524	-0.0832363	0.496275	0.777257	-0.695482	0.486753	-0.0877176	-0.303211	0.746671	0.291971	-0.999495	0.317555	-0.0331063	-0.426499	0.903124	0.128319	-1.20363	0.228732	0.286411	-0.35011	0.282174	0.21976	-0.115881	0.907746	0.160378	0.0138003	0.552958	0.962654	0.46182	0.64421	0.282855	-0.282589	0.288456	0.327619	0.0577766	0.953927	0.022912	0.266774	0.932878	0.35654	0.730289	0.465214	0.522945	0.165354	0.037664	0.572123	1.94434	0.0518544	-0.228108	0.113863	0.395489	0.698326	-0.334203	0.738227	0.351554	0.00290008	0.181796	0.992149	0.978665	0.327746	-0.233286	0.358959	0.384552	0.207522	0.291456	0.770703	0.263829	0.400749	0.323469	0.155603	1.75484	0.0792863	-0.526697	0.0223568	0.0360721	0.93953	-1.49448	0.13505	0.222856	-0.256542	0.406752	0.375968	-0.0430706	0.965645	-0.218216	-0.403924	0.41684	0.152049	-1.63597	0.101846	0.277973	0.427864	0.297216	0.12697	1.87542	0.0607353	-0.0876579	-0.048541	0.746838	0.869112	-0.351512	0.725204	0.161044	0.225639	0.551286	0.437965	0.992203	0.321099	-0.388324	0.138487	0.137184	0.636822	-0.742879	0.457555	-0.380556	0.130468	0.14591	0.656637	-0.738768	0.460048	0.314784	0.317709	0.235035	0.268329	1.66823	0.0952704	0.1083	-0.502102	0.689718	0.0673139	-1.06473	0.286997	0.0863976	-0.266401	0.750369	0.357239	-0.439517	0.660287	-0.419133	-0.0176017	0.106101	0.952376	-1.22482	0.220644	-0.050547	0.244593	0.85252	0.399357	0.477675	0.632881	-0.0432768	-0.368967	0.87356	0.194209	-1.06308	0.287745	0.0834763	-0.050814	0.758572	0.863035	0.0967969	0.922888	0.0121736	0.0417737	0.96431	0.887245	0.134594	0.892933	0.231021	-0.187551	0.389316	0.520832	0.157551	0.87481	sugar transport protein 8-like	GeneID:101268066
LOC101268068	4	2	blue	-0.0780904	-0.792757	0.773759	0.000719903	-2.84956	0.00437799	0.266496	-0.0258521	0.31842	0.930096	0.659184	0.509778	0.0572672	-0.264731	0.833153	0.360375	-0.512594	0.608236	-0.28666	0.0817252	0.281738	0.78121	-0.579662	0.562143	-0.199594	-0.00800434	0.458621	0.978334	-0.554867	0.578986	0.251449	-0.0578685	0.347513	0.844219	0.537943	0.590616	0.199802	0.0458206	0.458142	0.876395	0.648151	0.516888	-0.128861	0.535338	0.634343	0.0485204	1.12097	0.2623	-0.177477	-0.129913	0.510812	0.658015	-0.794615	0.426838	-0.0914958	-0.629457	0.736114	0.0158614	-2.05664	0.0397209	0.257652	0.7501	0.335344	0.00200188	3.0812	0.00206169	-0.246459	-0.762598	0.357481	0.00151559	-3.12113	0.00180157	-0.517487	0.627804	0.0400742	0.0162236	0.291437	0.770717	0.318841	-0.652	0.228728	0.0115111	-1.03355	0.301349	0.0581187	-0.814154	0.830706	0.000393428	-2.63659	0.00837444	0.279682	0.601053	0.294131	0.0230039	2.46211	0.0138121	0.405133	0.778446	0.11954	0.0010393	3.68801	0.000226014	-0.214769	-0.293682	0.42442	0.308151	-1.31841	0.187367	-0.421439	-0.783832	0.103994	0.000908016	-3.77388	0.000160725	0.216739	0.748422	0.42008	0.00207561	2.95711	0.00310539	0.023193	0.800466	0.932057	0.000583822	2.75559	0.00585867	-0.218067	-0.82389	0.417167	0.000291341	-3.44935	0.000561936	-0.133454	-0.728443	0.622205	0.00313033	-2.62197	0.00874241	-0.112027	0.466423	0.679561	0.092726	0.940546	0.346938	0.38061	-0.66755	0.145849	0.00909166	-0.914706	0.360346	-0.356192	0.194529	0.175701	0.505149	-0.502943	0.615005	0.160596	-0.704772	0.55241	0.00488244	-1.71891	0.0856316	-0.00268259	-0.77971	0.992133	0.00100721	-2.56591	0.0102906	0.0999187	0.718555	0.712741	0.00378863	2.48118	0.0130949	0.13475	0.631331	0.618795	0.0154582	2.1802	0.0292424	0.38862	0.811787	0.136859	0.000422149	3.85865	0.000114016	-0.055309	0.665486	0.838788	0.00938798	1.81947	0.0688401	0.22948	0.713622	0.392577	0.0041553	2.80929	0.00496516	0.553335	0.834875	0.0261854	0.000203016	4.59798	4.27e-06	0.50836	0.779604	0.044361	0.00100986	4.04114	5.32e-05	-0.300239	-0.504291	0.258539	0.0659376	-2.17918	0.0293182	-0.156803	-0.764305	0.561955	0.00145724	-2.88369	0.00393044	-0.154707	0.683635	0.567259	0.00702301	1.63491	0.102067	-0.089286	0.700306	0.742284	0.00528525	1.88905	0.0588848	0.423294	0.832785	0.102321	0.000217879	4.1275	3.67e-05	-0.0667214	0.764415	0.806062	0.00145352	2.28924	0.0220655	0.403819	-0.501935	0.120859	0.0674197	-0.218928	0.826706	-0.0833044	0.723339	0.759056	0.00345778	2.01942	0.0434435	0.149752	-0.71785	0.579884	0.00383944	-1.81316	0.0698077	-0.336053	-0.739733	0.203168	0.00249258	-3.2518	0.00114679	0.183194	-0.57702	0.497063	0.0307397	-1.1215	0.262073	-0.448415	-0.481757	0.081498	0.0811007	-2.56379	0.0103537	-0.123985	0.220842	0.647325	0.448022	0.220282	0.825651	0.355034	0.599255	0.177211	0.0235257	2.67709	0.00742652	0.342865	0.790704	0.193586	0.000760104	3.57448	0.000350928	-0.425816	-0.712779	0.100076	0.00422065	-3.39015	0.000698541	uncharacterized LOC101268068	GeneID:101268068
LOC101268070	6	30	steelblue	0.192669	-0.660006	0.47467	0.0102106	-1.42581	0.153923	0.315078	-0.084792	0.234575	0.773192	0.654777	0.512612	0.195035	0.150239	0.469155	0.608191	0.893527	0.371575	-0.265177	0.180405	0.320913	0.537117	-0.271976	0.785641	-0.195343	0.151069	0.46844	0.606187	-0.150661	0.880243	0.26164	-0.157896	0.327649	0.589809	0.318685	0.749965	0.13081	-0.185516	0.629181	0.525448	-0.111657	0.911096	0.454109	0.501866	0.0772388	0.067464	2.64768	0.00810463	0.153638	-0.192118	0.569973	0.510544	-0.0667796	0.946757	-0.765663	-0.60183	0.000545446	0.0227809	-4.37645	1.21e-05	0.411661	0.532407	0.113133	0.0500027	2.61158	0.00901257	-0.560454	-0.645396	0.0239348	0.0126765	-3.55573	0.000376935	0.124323	0.681085	0.646422	0.00732378	2.3665	0.0179574	-0.433224	-0.715752	0.0936853	0.00399368	-3.42905	0.00060569	0.400167	-0.539165	0.124578	0.0466335	-0.355589	0.722148	0.667318	0.60906	0.00474	0.0207849	3.86502	0.000111079	0.542207	0.625667	0.0300243	0.0167011	3.40527	0.000660985	-0.654867	-0.0684715	0.00590343	0.816086	-2.24165	0.024984	-0.177392	-0.560563	0.511019	0.0370536	-2.02648	0.0427154	0.450484	0.573094	0.0799314	0.0321673	2.88136	0.00395967	-0.347591	0.569503	0.187112	0.0335154	0.624682	0.53218	0.0393212	-0.542527	0.885042	0.0450201	-1.38454	0.166193	0.290953	-0.558446	0.274273	0.0379303	-0.751896	0.452114	-0.837874	0.45672	5.08e-05	0.100654	-2.00394	0.0450762	0.294963	-0.778584	0.267408	0.00103576	-1.7475	0.0805506	-0.253075	0.376909	0.3443	0.184042	0.286662	0.774371	0.117328	-0.60414	0.665201	0.0221283	-1.4019	0.160944	0.366373	-0.675737	0.162801	0.00798714	-0.995018	0.319727	0.716317	0.687245	0.00179891	0.00661356	4.4455	8.77e-06	0.465989	0.651581	0.0688734	0.0115824	3.24174	0.00118803	0.696728	0.482813	0.00270856	0.0803402	3.56778	0.000360024	0.475506	0.58479	0.0626646	0.0280538	3.00873	0.00262339	0.494728	0.512339	0.0513903	0.0610499	2.82095	0.00478812	0.167373	0.572958	0.535535	0.0322174	2.04389	0.040964	0.135499	0.447843	0.616829	0.108307	1.54137	0.123228	0.0940933	-0.147383	0.728882	0.615102	-0.113976	0.909257	-0.0610335	-0.612574	0.822338	0.0198638	-1.90824	0.05636	0.823187	0.692687	8.95e-05	0.00603185	5.17626	2.26e-07	-0.127537	0.632862	0.637859	0.0151348	1.48847	0.136627	-0.394089	0.598833	0.130944	0.0236495	0.591092	0.554459	-0.154221	0.442411	0.568492	0.113182	0.752744	0.451604	0.0876155	-0.574958	0.746957	0.0314834	-1.37176	0.170138	-0.0362107	0.538614	0.894086	0.0469018	1.37924	0.167821	-0.136928	-0.58127	0.613085	0.0292481	-1.99195	0.046376	-0.176073	-0.646748	0.514215	0.0124308	-2.3561	0.0184682	-0.0780724	-0.5631	0.773809	0.0360231	-1.76819	0.0770293	0.135856	-0.338307	0.615894	0.236769	-0.500983	0.616383	0.0618643	0.0849187	0.819957	0.772861	0.372396	0.709598	-0.151236	0.515859	0.57609	0.0589963	0.99465	0.319907	0.345312	0.538432	0.190216	0.0469905	2.42722	0.0152149	-0.0674259	0.0928078	0.804051	0.752336	0.0493247	0.960661	formin-like protein 2	GeneID:101268070
LOC101268074	29	1	turquoise	-0.421758	0.777228	0.103704	0.001071	1.35324	0.175978	-0.34181	0.175708	0.19505	0.547942	-0.507352	0.611908	-0.134578	0.141857	0.619247	0.628561	-0.00839695	0.9933	0.261706	-0.238332	0.327522	0.411908	0.113662	0.909506	0.239445	-0.159285	0.37176	0.5865	0.252537	0.800626	-0.286188	0.215365	0.282567	0.459641	-0.243007	0.808	-0.151349	0.127121	0.575803	0.664971	-0.0904565	0.927924	-0.0377902	-0.292062	0.889492	0.310952	-0.836885	0.402657	-0.318242	0.512059	0.229653	0.0612154	0.512951	0.607986	0.866643	0.861459	1.4e-05	7.52e-05	6.67272	2.51e-11	-0.348076	-0.857385	0.186456	8.87e-05	-4.10472	4.05e-05	0.519395	0.902313	0.0392188	1.01e-05	5.159	2.48e-07	-0.391619	-0.839489	0.133593	0.000173087	-4.08158	4.47e-05	0.382035	0.794972	0.144221	0.000678444	3.72196	0.000197683	-0.28356	0.799027	0.287204	0.000607505	1.91307	0.0557393	-0.56031	-0.697478	0.0239786	0.00555337	-3.78789	0.000151933	-0.368106	-0.873651	0.16067	4.45e-05	-4.32451	1.53e-05	0.622928	0.469318	0.00994791	0.0904472	3.17808	0.00148256	-0.0660874	0.841439	0.807873	0.000161564	2.82817	0.00468153	-0.517821	-0.860091	0.0399235	7.96e-05	-4.68585	2.79e-06	0.488844	-0.802768	0.0546676	0.000547481	-1.29573	0.195069	-0.116315	0.652083	0.667938	0.011497	1.5988	0.109865	-0.439691	0.770555	0.0883482	0.00125861	1.25423	0.209757	0.663932	-0.377347	0.00503637	0.183491	1.14375	0.252727	0.0327122	0.884388	0.904273	2.68e-05	3.50499	0.00045663	0.00490043	-0.226665	0.98563	0.435829	-0.55206	0.580907	-0.322386	0.723519	0.223306	0.00344581	1.35676	0.174856	-0.469011	0.877112	0.0668555	3.8e-05	1.99275	0.0462883	-0.67543	-0.901499	0.00408652	1.06e-05	-5.79691	6.75e-09	-0.591398	-0.731753	0.0158263	0.00293137	-4.08274	4.45e-05	-0.558892	-0.820908	0.0244151	0.000320012	-4.51047	6.47e-06	-0.582272	-0.732604	0.0179526	0.00288188	-4.05041	5.11e-05	-0.521618	-0.790267	0.0382395	0.000768911	-4.15693	3.23e-05	-0.195541	-0.869587	0.467981	5.33e-05	-3.78531	0.000153518	0.166324	-0.75666	0.538131	0.00173328	-1.97678	0.048066	-0.219199	-0.000206715	0.414693	0.99944	-0.590018	0.555178	0.122476	0.858273	0.651362	8.56e-05	3.47756	0.000506006	-0.809272	-0.913751	0.000146239	4.92e-06	-6.77244	1.27e-11	0.281079	-0.700788	0.291624	0.0052405	-1.364	0.172568	0.422858	-0.810392	0.102712	0.000439855	-1.56977	0.116469	0.0314471	-0.791902	0.90796	0.000736432	-2.55368	0.0106592	0.129464	0.584538	0.632744	0.0281384	1.98397	0.0472586	-0.125502	-0.851528	0.643275	0.000111433	-3.42429	0.000616403	0.26424	0.836279	0.322689	0.000193491	3.67672	0.00023625	0.232631	0.862531	0.385927	7.2e-05	3.819	0.000133992	0.287939	0.64312	0.279501	0.0130983	2.65411	0.00795176	-0.0863369	0.414176	0.75054	0.140939	0.850351	0.39513	0.198726	-0.00117094	0.460617	0.99683	0.530002	0.596111	-0.066136	-0.610729	0.807734	0.0203433	-1.91458	0.0555464	-0.0501199	-0.758127	0.853753	0.00167732	-2.56211	0.0104038	-0.270744	0.292436	0.31047	0.310304	0.00321794	0.997432	H/ACA ribonucleoprotein complex subunit 2-like protein	GeneID:101268074
LOC101268076	43	0	grey	-0.206778	0.242578	0.442261	0.403375	0.0511879	0.959176	-0.35032	-0.468389	0.183441	0.0911743	-2.21219	0.0269535	0.355173	0.146544	0.177028	0.617138	1.34407	0.178927	0.39288	0.432328	0.132235	0.122624	2.23204	0.0256125	0.409515	0.448237	0.115212	0.107959	2.33284	0.0196568	-0.387561	-0.443668	0.138024	0.11204	-2.24981	0.024461	-0.439504	-0.414259	0.0884992	0.140851	-2.32737	0.0199455	-0.288905	-0.469982	0.277818	0.0899304	-2.03613	0.0417376	0.0870754	-0.264825	0.74847	0.360198	-0.433557	0.66461	-0.143951	0.235226	0.594809	0.41821	0.203655	0.838623	-0.163047	0.146696	0.546279	0.616769	-0.0733246	0.941548	0.0846026	0.032458	0.755407	0.912289	0.303907	0.761198	-0.392507	-0.123018	0.132636	0.675235	-1.40022	0.161448	0.40334	0.252442	0.121342	0.38391	1.76342	0.0778295	0.47092	0.0159353	0.0656033	0.956881	1.39168	0.164019	0.422698	-0.388921	0.102856	0.169325	0.187578	0.851208	0.0567376	-0.1273	0.834677	0.664524	-0.163245	0.870325	-0.0995359	-0.485197	0.713798	0.078641	-1.56186	0.11832	-0.123293	-0.127278	0.649174	0.664578	-0.641337	0.521304	0.207227	0.0942842	0.441249	0.748511	0.787964	0.430718	-0.406467	2.79e-05	0.11821	0.999924	-1.14123	0.253772	0.145808	0.162368	0.590014	0.579178	0.789811	0.429638	0.514448	0.293999	0.0414651	0.307604	2.24684	0.02465	-0.290362	-0.399354	0.275293	0.157182	-1.82682	0.0677269	-0.25916	0.171341	0.332423	0.558086	-0.277792	0.781172	-0.0640455	-0.522748	0.81371	0.0551214	-1.59066	0.111685	0.0351425	0.275572	0.897195	0.340283	0.785939	0.431903	0.230498	0.0279535	0.390421	0.924427	0.689489	0.490516	0.424779	-0.120212	0.100994	0.682286	0.903985	0.366003	0.307279	-0.388334	0.246988	0.170025	-0.163764	0.869917	-0.0277322	-0.0263568	0.918797	0.928734	-0.137967	0.890267	-0.0662455	-0.313184	0.807421	0.275582	-0.969336	0.332378	0.381471	0.200743	0.144863	0.491366	1.5615	0.118407	0.15365	0.0272718	0.569941	0.926266	0.476585	0.633658	-0.00369019	-0.0440702	0.989178	0.881086	-0.117783	0.90624	0.144433	-0.0425747	0.593562	0.885096	0.280476	0.779112	-0.102892	0.0795648	0.704546	0.786871	-0.0778875	0.937918	-0.0304455	-0.0604948	0.91088	0.837233	-0.228939	0.818917	-0.20345	-0.358546	0.449804	0.208084	-1.46498	0.142926	-0.355523	-0.186111	0.176572	0.524097	-1.44481	0.14851	-0.100421	0.0925012	0.711354	0.753131	-0.0393578	0.968605	0.153216	0.379673	0.571047	0.180585	1.38759	0.165261	-0.34124	-0.0583051	0.195844	0.843057	-1.08353	0.278573	-0.185095	-0.091808	0.49253	0.754929	-0.720945	0.470944	-0.285638	0.0967067	0.283533	0.742247	-0.539725	0.589387	0.52141	0.350037	0.0383307	0.219863	2.42522	0.015299	0.0612564	0.414831	0.821699	0.140249	1.24356	0.213663	-0.126281	-0.235904	0.641198	0.41683	-0.924839	0.35505	-0.00559543	-0.39845	0.983592	0.158211	-1.04801	0.294634	-0.349502	-0.203753	0.184536	0.484753	-1.47155	0.141143	-0.213367	-0.0523491	0.427522	0.858935	-0.701672	0.482884	uncharacterized LOC101268076%2C transcript variant X1	uncharacterized LOC101268076%2C transcript variant X2
LOC101268078	4	2	blue	0.212803	-0.816216	0.428773	0.000369708	-2.23382	0.0254947	-0.0660933	-0.271872	0.807856	0.347069	-0.858246	0.390757	-0.109276	0.0826755	0.687054	0.778724	-0.0872994	0.930434	0.0904705	0.365482	0.738975	0.198782	1.17866	0.238534	0.0160431	0.308812	0.952976	0.282698	0.824405	0.40971	-0.0560075	-0.340171	0.836777	0.23403	-1.01616	0.309554	-0.0281336	-0.310361	0.917625	0.280165	-0.860605	0.389456	-0.0998075	0.29941	0.713048	0.298365	0.491629	0.622982	0.183541	-0.51161	0.496234	0.0614817	-0.892567	0.372089	-0.483245	-0.755451	0.0579268	0.0017805	-3.80891	0.000139578	0.592707	0.967653	0.0155384	1.54e-08	6.8353	8.18e-12	-0.460334	-0.944258	0.0727685	3.84e-07	-5.66707	1.45e-08	0.536666	0.832852	0.0320886	0.000217389	4.51898	6.21e-06	-0.359223	-0.83709	0.171792	0.000188163	-3.96202	7.43e-05	-0.229798	-0.930337	0.391902	1.42e-06	-4.68738	2.77e-06	0.0408903	0.558244	0.880484	0.0380147	1.65211	0.0985124	0.225289	0.884059	0.401514	2.72e-05	4.02118	5.79e-05	-0.581694	-0.62541	0.0180943	0.0167591	-3.55701	0.000375095	-0.285987	-0.944419	0.282919	3.77e-07	-5.13217	2.86e-07	0.248776	0.938255	0.352833	7e-07	4.89343	9.91e-07	0.0359942	0.898004	0.894716	1.3e-05	3.67597	0.000236948	0.337535	-0.694267	0.201057	0.00587062	-1.16765	0.242949	0.319493	-0.689919	0.227726	0.00632252	-1.20072	0.22986	-0.348887	0.310091	0.185363	0.280604	-0.178098	0.858646	-0.330748	-0.793165	0.210841	0.000712118	-3.55448	0.000378726	-0.301976	0.0573117	0.255659	0.845702	-0.684121	0.493899	-0.0374829	-0.72121	0.890385	0.00360205	-2.32865	0.0198775	-0.204513	-0.943226	0.447387	4.28e-07	-4.87587	1.08e-06	0.506861	0.902351	0.0450963	1.01e-05	5.11448	3.15e-07	0.156303	0.645936	0.563218	0.012578	2.29888	0.0215116	0.300959	0.899551	0.257342	1.19e-05	4.42211	9.77e-06	0.0049176	0.649843	0.985579	0.0118822	1.91143	0.0559491	0.644614	0.969294	0.00702329	1.13e-08	7.12285	1.06e-12	0.36763	0.944467	0.161254	3.75e-07	5.37533	7.64e-08	-0.0249129	0.834288	0.927031	0.0002071	2.87856	0.00399497	0.415814	-0.144437	0.109185	0.622264	0.814775	0.415201	-0.65697	-0.923303	0.00569239	2.49e-06	-6.02948	1.64e-09	0.648111	0.90382	0.00662389	9.26e-06	5.69897	1.21e-08	-0.0325053	0.674734	0.904875	0.00811651	1.92104	0.0547265	-0.0739185	0.837497	0.785575	0.000185535	2.77464	0.00552624	0.41937	0.922362	0.105883	2.67e-06	5.11298	3.17e-07	0.0223361	-0.500382	0.934562	0.0684102	-1.28766	0.197864	0.453038	0.887916	0.0780268	2.24e-05	4.75115	2.02e-06	-0.654709	-0.923099	0.00591944	2.53e-06	-6.0156	1.79e-09	-0.0268647	-0.85441	0.92133	9.97e-05	-3.18749	0.00143514	-0.247128	-0.565729	0.356136	0.0349773	-2.23832	0.0252003	0.214595	-0.306551	0.424805	0.28642	-0.19911	0.842177	-0.014522	0.110234	0.957431	0.707548	0.232695	0.815998	-0.0609499	0.519135	0.822578	0.0571299	1.24738	0.212259	-0.249196	0.780132	0.351995	0.000996676	1.88796	0.0590313	0.191177	-0.425006	0.478163	0.129805	-0.599437	0.548882	molybdate-anion transporter	GeneID:101268078
LOC101268082	1	19	lightyellow	0.212034	-0.280324	0.430485	0.331678	-0.135907	0.891895	-0.0285829	0.0491957	0.916314	0.867361	0.0449578	0.964141	0.317038	-0.299599	0.231518	0.298045	0.111648	0.911102	0.122686	-0.0553473	0.650799	0.850935	0.190528	0.848895	0.128536	-0.111315	0.635205	0.704798	0.0681663	0.945653	-0.0915271	0.0625363	0.736027	0.83181	-0.0894553	0.92872	-0.215698	0.158479	0.422369	0.58842	-0.188299	0.850642	0.296066	0.434708	0.265539	0.120349	1.94818	0.051393	0.507806	-0.0456114	0.0446318	0.876956	1.36921	0.170935	-0.545487	-0.0475592	0.0288509	0.87174	-1.73561	0.0826333	-0.0388292	0.510891	0.886471	0.0619095	1.27857	0.201049	-0.155556	-0.412612	0.565107	0.142597	-1.48966	0.136314	-0.276682	0.167727	0.299557	0.566541	-0.336855	0.736226	0.0532977	-0.232941	0.844583	0.422877	-0.44011	0.659858	0.790393	-0.394261	0.000268304	0.163036	1.81648	0.0692975	0.837056	-0.0778755	5.25e-05	0.791304	3.01354	0.00258215	0.208194	0.322709	0.439072	0.260447	1.37877	0.167966	-0.31821	-0.524435	0.229703	0.0542012	-2.29886	0.021513	-0.0942062	-0.560561	0.728568	0.0370545	-1.80211	0.0715281	0.369062	0.4407	0.159502	0.114748	2.18365	0.0289881	-0.573653	0.372205	0.0201579	0.190022	-0.769844	0.441392	-0.304663	-0.214327	0.251242	0.46186	-1.36575	0.172017	0.498943	-0.0461953	0.0491345	0.875391	1.33636	0.18143	-0.742009	-0.182248	0.000998181	0.532898	-2.97798	0.00290157	-0.012803	-0.417835	0.962466	0.137109	-1.12406	0.260988	-0.16703	-0.387818	0.536382	0.170643	-1.4485	0.147476	0.0608743	-0.133012	0.822795	0.650327	-0.166496	0.867767	0.455557	-0.41814	0.0761817	0.136792	0.209799	0.833825	0.763247	0.324457	0.000581967	0.257727	3.48074	0.000500031	0.466912	0.0619589	0.0682522	0.833343	1.49102	0.135957	0.41689	0.347299	0.108179	0.22374	2.06213	0.0391958	0.199165	-0.000492468	0.459607	0.998667	0.532872	0.594122	0.317411	0.562117	0.23094	0.0364197	2.42752	0.0152025	0.111846	0.470043	0.680053	0.0898834	1.54671	0.121934	0.206819	0.295846	0.44217	0.304433	1.3022	0.192849	-0.234611	-0.174926	0.38178	0.549753	-1.06543	0.286679	0.154851	-0.403258	0.566894	0.152789	-0.63422	0.525937	0.494092	0.399697	0.0517373	0.156793	2.46941	0.0135337	-0.204645	0.1552	0.447087	0.596256	-0.165937	0.868207	-0.64528	0.274989	0.00694583	0.341347	-1.33836	0.18078	-0.348619	0.328213	0.185724	0.251936	-0.127867	0.898254	0.373677	0.104634	0.153947	0.721855	1.2962	0.194907	-0.492237	0.274495	0.0527594	0.342251	-0.736016	0.461721	-0.181658	-0.63397	0.500739	0.0149037	-2.3183	0.0204329	-0.192925	-0.251093	0.474071	0.386542	-1.1454	0.252045	0.365673	0.082484	0.163667	0.779225	1.21693	0.223629	0.319423	0.215284	0.227833	0.459815	1.41147	0.158106	0.0282391	0.223379	0.917317	0.442689	0.631281	0.527857	-0.243753	-0.0994994	0.362954	0.735044	-0.902689	0.366691	-0.117169	0.176389	0.665631	0.546365	0.1252	0.900365	-0.025086	-0.582661	0.926525	0.0287717	-1.69893	0.089333	protein kinase superfamily protein	GeneID:101268082
LOC101268083	29	1	turquoise	-0.0172257	0.1652	0.949514	0.572487	0.362818	0.716741	-0.31008	-0.12453	0.242485	0.671446	-1.15494	0.248114	-0.400212	-0.164719	0.124532	0.573621	-1.52872	0.126333	0.257357	0.0738065	0.335917	0.802006	0.877679	0.380118	0.120878	0.0585443	0.655647	0.84242	0.464951	0.641966	-0.231031	-0.0819718	0.389295	0.780565	-0.82373	0.410093	-0.0463626	-0.00671489	0.864619	0.981824	-0.1392	0.889292	-0.116032	0.161482	0.668703	0.581278	0.0906611	0.927762	-0.0948966	0.368784	0.72665	0.194449	0.696157	0.48633	0.781486	0.510564	0.000349973	0.0621047	4.15613	3.24e-05	-0.237534	-0.12207	0.375703	0.677614	-0.941202	0.346602	0.53839	0.20975	0.0314349	0.471703	2.11396	0.0345185	0.25926	-0.315193	0.332229	0.272346	-0.0973157	0.922476	-0.0425196	0.293416	0.875756	0.308611	0.627915	0.530059	-0.566688	0.151739	0.0220886	0.604573	-1.32566	0.184951	-0.800256	-0.337771	0.000196942	0.23756	-3.76971	0.000163434	-0.51272	-0.273324	0.0422724	0.344397	-2.18555	0.0288483	0.570937	-0.0439629	0.0208946	0.881374	1.6091	0.107594	0.164241	-0.0203023	0.543306	0.945079	0.388774	0.697443	-0.684613	-0.196747	0.00343624	0.500207	-2.70476	0.00683528	0.597895	-0.0338833	0.0144364	0.908452	1.74218	0.0814768	0.345484	0.214757	0.189981	0.460939	1.48764	0.136845	-0.0757215	0.371438	0.780462	0.191009	0.754797	0.450371	0.702653	-0.204237	0.00240116	0.483693	1.80106	0.0716931	-0.349094	0.134952	0.185084	0.645531	-0.631552	0.52768	0.232889	-0.387061	0.385385	0.171552	-0.372535	0.709494	-0.493667	0.228969	0.0519704	0.431051	-0.860101	0.389734	-0.577093	0.108452	0.0192539	0.712092	-1.47445	0.14036	-0.448224	-0.235443	0.0816434	0.417767	-1.86425	0.0622861	-0.675083	-0.475876	0.00411293	0.0854311	-3.43753	0.000587042	-0.63341	-0.104448	0.00843367	0.72233	-2.2334	0.0255227	-0.509518	-0.397641	0.0437988	0.159135	-2.51797	0.0118033	-0.23829	0.0156667	0.374141	0.957607	-0.604435	0.545555	-0.464908	-0.136158	0.069606	0.642555	-1.66788	0.0953391	-0.0653612	-0.0424656	0.809948	0.885389	-0.277258	0.781582	0.290716	-0.0565189	0.274682	0.847813	0.65341	0.513492	-0.0909022	0.28281	0.73777	0.327224	0.47098	0.637655	-0.439247	-0.291342	0.0887074	0.312201	-1.98186	0.0474947	0.454729	-0.210795	0.0767849	0.469448	0.773927	0.438974	0.210418	-0.26699	0.434087	0.356135	-0.105073	0.916318	0.502576	-0.120593	0.0472494	0.681327	1.1656	0.243778	-0.290011	0.342918	0.2759	0.23003	0.0854746	0.931884	0.274076	-0.369657	0.304319	0.193312	-0.206308	0.836551	-0.0913084	-0.00687945	0.736637	0.981379	-0.259105	0.795554	0.490044	0.247123	0.0539867	0.394343	2.03656	0.0416945	0.047651	0.497123	0.86089	0.0705211	1.46231	0.143657	0.238865	0.424426	0.372954	0.130386	1.75424	0.0793897	0.322435	0.284381	0.223231	0.324429	1.60097	0.109383	-0.273384	-0.437168	0.305592	0.118027	-1.89031	0.0587159	-0.332448	-0.270094	0.208362	0.350356	-1.59274	0.111219	-0.00342806	-0.30749	0.989947	0.284871	-0.787447	0.431021	huntingtin-interacting protein K	GeneID:101268083
LOC101268084	8	12	tan	-0.390233	-0.678755	0.135095	0.00760734	-3.11549	0.00183639	-0.0410049	0.0428752	0.880152	0.88429	-0.00346293	0.997237	0.357986	0.164198	0.17338	0.574849	1.39691	0.162442	0.0323943	0.064568	0.905199	0.826421	0.244116	0.807141	0.157155	0.0411275	0.561065	0.88898	0.520067	0.603017	-0.0803658	-0.040073	0.767333	0.891811	-0.311299	0.755574	-0.161901	-0.0944789	0.549142	0.748007	-0.66427	0.506518	0.089287	0.356588	0.742281	0.210759	1.15045	0.249958	-0.0822827	-0.547856	0.761931	0.0425471	-1.7254	0.0844561	-0.442735	-0.757272	0.0859128	0.00170975	-3.68287	0.000230625	0.467043	0.762265	0.0681645	0.0015272	3.7929	0.000148897	-0.635487	-0.798429	0.00815658	0.000617583	-4.6662	3.07e-06	-0.269037	0.701245	0.313651	0.00519843	1.40067	0.161313	-0.0119749	-0.7192	0.964892	0.00374261	-2.25089	0.0243927	0.329366	-0.652118	0.212869	0.011491	-1.00294	0.315892	0.53335	0.571623	0.0333743	0.0327146	3.16573	0.00154693	0.690869	0.764119	0.00304305	0.00146349	4.71216	2.45e-06	-0.601583	-0.447887	0.013691	0.108268	-3.02123	0.00251747	-0.639579	-0.738118	0.0076318	0.00257687	-4.32209	1.55e-05	0.600528	0.735319	0.0139011	0.00272833	4.13911	3.49e-05	-0.234256	0.642914	0.382523	0.0131371	1.23776	0.215806	0.109725	-0.620491	0.685829	0.0179017	-1.48637	0.137181	-0.0335818	-0.64633	0.901739	0.0125063	-1.97247	0.0485562	-0.635431	0.207432	0.00816408	0.476727	-1.46998	0.141568	0.15945	-0.772856	0.555287	0.00119118	-2.09107	0.0365222	-0.597817	0.161843	0.0144525	0.580423	-1.42494	0.154174	0.183395	-0.69054	0.496582	0.00625641	-1.58881	0.112102	0.0755986	-0.782449	0.780811	0.00094039	-2.37562	0.0175196	0.420489	0.840977	0.104858	0.000164232	4.18546	2.85e-05	0.456582	0.697134	0.0754398	0.00558675	3.41504	0.000637716	0.400489	0.601992	0.124247	0.0227347	2.82791	0.00468534	0.0528314	0.583964	0.845927	0.028331	1.77729	0.0755212	0.425818	0.694252	0.100074	0.0058722	3.30028	0.000965893	0.624579	0.764419	0.00969619	0.0014534	4.40401	1.06e-05	0.116257	0.511716	0.668095	0.0614191	1.69307	0.0904422	0.100361	-0.236979	0.71152	0.414648	-0.325297	0.744956	-0.427663	-0.791707	0.0984546	0.00074024	-3.84482	0.00012064	0.410683	0.865303	0.114077	6.41e-05	4.37351	1.22e-05	-0.359871	0.639235	0.170963	0.0138433	0.85721	0.391329	0.0740865	0.693003	0.785098	0.00599937	2.28753	0.022165	-0.382743	0.635236	0.143417	0.0146434	0.770523	0.44099	0.448318	-0.513805	0.0815723	0.0601887	-0.11421	0.909071	-0.269651	0.811272	0.312506	0.000428619	2.03822	0.041528	-0.296926	-0.728676	0.264088	0.00311599	-3.07796	0.00208423	-0.550475	-0.69516	0.027134	0.00578102	-3.73924	0.000184581	0.151953	-0.514609	0.57426	0.0597195	-0.988541	0.322888	0.0676472	-0.346288	0.80342	0.225182	-0.705553	0.480466	-0.172351	0.1961	0.523288	0.501647	0.0260538	0.979214	0.177301	0.426591	0.511238	0.128227	1.59039	0.111746	0.242463	0.630604	0.365579	0.0156137	2.47308	0.0133956	-0.222282	-0.0734994	0.407992	0.802815	-0.778448	0.436305	chaperone protein DnaJ	GeneID:101268084
LOC101268085	36	9	magenta	-0.167559	0.762009	0.535075	0.00153616	2.00437	0.0450302	-0.163149	0.0433951	0.546026	0.882896	-0.329181	0.742019	0.546928	0.0251808	0.0283465	0.931907	1.68615	0.0917666	0.234395	-0.128697	0.382233	0.661042	0.314897	0.75284	0.319574	-0.0713791	0.227601	0.808405	0.70106	0.483266	-0.241157	0.103928	0.368246	0.723663	-0.395368	0.692572	-0.390062	0.0783478	0.135281	0.790064	-0.897409	0.369501	-0.309877	-0.481532	0.242809	0.081264	-2.13365	0.0328717	0.12257	0.157062	0.65111	0.591801	0.71386	0.475314	0.0369507	0.726862	0.891933	0.00322899	2.35634	0.0184559	-0.694016	-0.497814	0.0028595	0.0700697	-3.60226	0.000315465	0.397218	0.621181	0.127639	0.0177381	2.89272	0.00381927	-0.69542	-0.670005	0.00278051	0.00874877	-4.25698	2.07e-05	0.80551	0.691731	0.000165881	0.00613101	5.03283	4.83e-07	0.623756	0.588417	0.00982104	0.0268621	3.58838	0.000332733	0.419406	-0.760192	0.105849	0.00160099	-1.25876	0.208117	-0.0052883	-0.655683	0.984492	0.0108979	-1.93734	0.0527039	0.420836	-0.0621748	0.104542	0.83277	1.03467	0.300821	0.302275	0.507857	0.255165	0.063739	2.19685	0.0280315	-0.00542587	-0.573224	0.984089	0.032119	-1.61219	0.106921	-0.62916	-0.580718	0.00902389	0.0294386	-3.58327	0.00033932	-0.223121	0.7215	0.406178	0.00358218	1.63049	0.102998	0.357333	0.752748	0.174223	0.00188973	3.38775	0.000704683	-0.079572	-0.624108	0.769573	0.0170561	-2.00328	0.0451473	-0.0703785	0.677014	0.795636	0.00782464	1.83084	0.0671242	0.342507	-0.548285	0.194082	0.0423525	-0.564358	0.57251	0.190392	0.717512	0.480006	0.00386398	2.72061	0.00651617	0.595962	0.639651	0.0148395	0.013762	3.67296	0.00023976	0.0610318	-0.668264	0.822343	0.00899099	-1.81653	0.0692892	0.358575	-0.769418	0.172623	0.00129302	-1.50297	0.132847	-0.239992	-0.564576	0.370635	0.0354332	-2.2141	0.0268221	0.120791	-0.728369	0.65588	0.00313486	-1.94523	0.0517476	-0.139677	-0.426967	0.605905	0.127855	-1.48939	0.136384	-0.244382	-0.601593	0.361678	0.0228488	-2.36389	0.0180842	-0.161174	-0.545063	0.550962	0.0438304	-1.92763	0.0539018	-0.271527	0.232246	0.309019	0.4243	-0.157416	0.874917	0.558811	0.691219	0.0244405	0.00618463	3.75251	0.000175073	-0.485977	-0.602063	0.056319	0.0227146	-3.11008	0.00187038	-0.23565	-0.69929	0.379614	0.00538037	-2.75645	0.00584324	-0.39954	-0.732343	0.125225	0.002897	-3.40666	0.000657633	-0.390209	-0.566265	0.135122	0.0347668	-2.66276	0.00775021	0.168526	0.706479	0.532687	0.00473497	2.60601	0.00916028	-0.747109	-0.659128	0.000881017	0.0103474	-4.49501	6.96e-06	0.36562	0.471414	0.163733	0.0888222	2.26813	0.0233212	-0.212117	0.716443	0.430298	0.00394233	1.63541	0.101963	0.402478	0.736357	0.122215	0.00267139	3.43726	0.000587621	-0.191845	0.526327	0.476598	0.0531826	0.919136	0.358025	-0.122669	-0.0302101	0.650844	0.918345	-0.400217	0.688997	0.0867728	-0.733206	0.749318	0.00284726	-2.06165	0.0392414	-0.110296	-0.666925	0.684271	0.00918068	-2.2653	0.0234944	0.121394	0.23605	0.654261	0.416534	0.912085	0.361724	pentatricopeptide repeat-containing protein At2g03880%2C mitochondrial	GeneID:101268085
LOC101268086	30	6	red	0.503354	0.596807	0.0468531	0.0242505	3.15086	0.00162791	0.376217	-0.0684963	0.150945	0.81602	0.878737	0.379544	-0.239479	-0.141117	0.371691	0.630372	-0.994134	0.320157	-0.346389	-0.027341	0.188745	0.926079	-1.02299	0.306313	-0.394206	-0.00760428	0.130819	0.979417	-1.1213	0.262162	0.378287	0.00553351	0.148529	0.985021	1.06672	0.286099	0.35961	0.0576546	0.171297	0.844788	1.13734	0.255395	0.238396	-0.10651	0.373921	0.717051	0.381222	0.703039	0.165774	0.0291445	0.539496	0.921217	0.514091	0.607189	0.0432363	0.558755	0.873677	0.0378017	1.66014	0.0968856	-0.172124	-0.420525	0.523845	0.134338	-1.55815	0.119197	0.197982	0.486913	0.462333	0.0774343	1.83396	0.0666597	-0.280076	-0.563419	0.293423	0.0358947	-2.32371	0.0201412	0.0132193	0.570947	0.961246	0.0329683	1.62452	0.104265	0.276004	0.542703	0.300793	0.0449369	2.23891	0.0251615	0.263349	-0.594134	0.324384	0.0250607	-0.961962	0.336069	-0.0757466	-0.50448	0.780391	0.0658199	-1.56099	0.118527	0.1028	-0.0737138	0.704799	0.80225	0.0920581	0.926652	0.0943514	0.381522	0.728165	0.178296	1.23468	0.21695	-0.13057	-0.431451	0.629816	0.12347	-1.47831	0.139324	-0.067232	-0.520061	0.804605	0.0566102	-1.59009	0.111814	-0.236615	0.639751	0.377608	0.0137425	1.21799	0.223228	0.194418	0.634895	0.470591	0.0147132	2.35709	0.018419	-0.15439	-0.538661	0.568064	0.0468787	-1.88702	0.059158	0.376109	0.446064	0.151073	0.109887	2.22165	0.0263068	0.0578442	-0.480665	0.831495	0.0818932	-1.12995	0.258498	-0.125791	0.649392	0.642504	0.0119609	1.56193	0.118305	0.16975	0.516396	0.529671	0.0586875	1.85317	0.0638573	0.255581	-0.547745	0.339379	0.0425978	-0.81528	0.414912	-0.0718854	-0.58045	0.79135	0.0295316	-1.81488	0.0695429	0.180521	-0.456119	0.50347	0.101161	-0.723221	0.469544	0.0641524	-0.563519	0.813405	0.0358549	-1.39275	0.163696	-0.0216504	-0.34292	0.936567	0.230028	-0.932733	0.350958	-0.115631	-0.485131	0.669787	0.0786876	-1.60473	0.108552	0.418206	-0.427492	0.106956	0.127336	0.0597393	0.952363	-0.273052	0.249833	0.306201	0.389009	-0.116038	0.907623	0.25692	0.530319	0.336767	0.0510791	2.14196	0.0321964	0.0165863	-0.484551	0.951386	0.0790987	-1.25169	0.210685	0.158452	-0.590593	0.557796	0.0261656	-1.23938	0.215206	-0.191179	-0.589588	0.478158	0.0264855	-2.1705	0.0299688	-0.0497646	-0.510525	0.85478	0.062128	-1.51191	0.130556	0.044587	0.669532	0.869762	0.00881414	2.10187	0.0355646	-0.194181	-0.569327	0.471143	0.0335827	-2.10402	0.0353766	0.260879	0.337178	0.32911	0.238437	1.56609	0.117328	0.13284	0.57841	0.623822	0.0302457	1.97039	0.0487941	0.325067	0.604083	0.219259	0.022144	2.60596	0.00916159	-0.0106415	0.484135	0.9688	0.0793947	1.26608	0.205483	0.214621	-0.200202	0.424747	0.492559	0.0796962	0.936479	-0.252686	-0.559612	0.345067	0.0374457	-2.23208	0.0256098	0.189628	-0.537638	0.481801	0.0473797	-0.963864	0.335114	-0.387114	0.0707229	0.138519	0.810137	-0.907002	0.364406	protein DOWNY MILDEW RESISTANCE 6%2C transcript variant X1	protein DOWNY MILDEW RESISTANCE 6%2C transcript variant X2
LOC101268088	23	21	darkred	-0.101214	0.453177	0.709166	0.103662	0.928336	0.353233	-0.0654438	0.157497	0.809712	0.590763	0.215628	0.829277	0.198788	-0.416728	0.460475	0.13826	-0.553862	0.579674	0.0843103	-0.261965	0.756228	0.365602	-0.433399	0.664725	0.121523	-0.278279	0.653916	0.335366	-0.376986	0.706184	-0.0915715	0.244713	0.735903	0.399119	0.36888	0.712217	-0.141117	0.352082	0.602156	0.216995	0.525099	0.599515	-0.137339	0.171971	0.61201	0.556617	0.0597953	0.952319	0.010319	0.170944	0.969745	0.559014	0.450178	0.652582	-0.471561	0.462795	0.0651867	0.0956375	-0.127966	0.898176	0.28952	-0.235724	0.27675	0.417195	0.200077	0.84142	-0.398666	0.304541	0.12613	0.289754	-0.346264	0.729145	0.452161	-0.467383	0.0786773	0.0919665	0.0483782	0.961415	-0.319064	0.431906	0.228385	0.12303	0.257549	0.796755	-0.0643657	0.443588	0.812794	0.112113	0.997114	0.318709	0.0782685	-0.573714	0.773255	0.0319385	-1.39212	0.163887	0.388292	-0.407935	0.13722	0.147635	0.0232429	0.981457	-0.397491	-0.267775	0.127354	0.354669	-1.78528	0.0742165	-0.00935164	0.190508	0.97258	0.514161	0.447675	0.654388	0.26947	-0.293158	0.312843	0.309056	-0.00878918	0.992987	-0.239704	-0.448013	0.371227	0.108157	-1.82795	0.0675564	0.758167	0.66811	0.000665334	0.00901264	4.60182	4.19e-06	0.231789	0.567814	0.387697	0.034164	2.20279	0.0276095	-0.325554	-0.669233	0.218529	0.00885558	-2.87636	0.0040229	-0.249866	0.141552	0.350658	0.629308	-0.326308	0.744192	0.0352917	-0.58278	0.89676	0.0287311	-1.53957	0.123665	0.032472	0.549265	0.904973	0.0419104	1.59808	0.110025	0.113543	0.362548	0.675442	0.202684	1.23207	0.217924	0.352106	-0.358045	0.181063	0.208766	0.0555479	0.955702	0.418313	-0.491585	0.106857	0.074214	-0.139119	0.889356	0.0202377	-0.377287	0.940699	0.183566	-0.918633	0.358287	0.272893	-0.585014	0.306494	0.0279791	-0.900509	0.367849	0.418498	-0.198901	0.106686	0.495433	0.685873	0.492793	0.136547	-0.318644	0.614083	0.266845	-0.445128	0.656228	-0.507754	-0.443533	0.0446572	0.112163	-2.6483	0.00808977	0.814697	0.603608	0.000121346	0.0222774	4.73009	2.24e-06	-0.454924	0.31282	0.076642	0.27617	-0.505958	0.612886	0.53264	-0.26584	0.033655	0.358291	0.903912	0.366042	-0.111048	-0.498269	0.682223	0.0697732	-1.6349	0.102071	-0.107102	-0.499867	0.692993	0.0687404	-1.62954	0.103198	0.053374	-0.435578	0.844363	0.119524	-1.00198	0.316355	-0.353574	0.638771	0.179125	0.0139342	0.874384	0.381909	0.253102	-0.399253	0.344246	0.157296	-0.351027	0.725568	-0.357156	0.0269148	0.174452	0.927229	-0.922568	0.356232	-0.0902759	0.469064	0.739518	0.0906459	1.00697	0.313949	-0.265673	0.630975	0.319974	0.0155343	1.09987	0.271387	0.150149	0.648978	0.578867	0.0120337	2.29504	0.0217309	-0.011332	0.00661896	0.966776	0.982084	-0.0137696	0.989014	-0.0626454	-0.6105	0.817718	0.0204037	-1.90441	0.0568572	-0.0736255	-0.567519	0.786406	0.0342781	-1.77227	0.0763505	0.223732	-0.180424	0.404861	0.537073	0.155285	0.876597	protein EXORDIUM	GeneID:101268088
LOC101268089	29	1	turquoise	-0.339199	0.562284	0.198705	0.036352	0.62384	0.532733	-0.169715	0.214092	0.529756	0.462362	0.0792449	0.936838	0.266222	-0.0213224	0.318936	0.942323	0.669507	0.503172	0.162449	-0.271905	0.547772	0.347009	-0.249568	0.802922	0.231892	-0.22712	0.387481	0.434883	0.0586935	0.953196	-0.191683	0.255042	0.476977	0.378864	0.125324	0.900267	-0.227441	0.217804	0.39691	0.454449	-0.07027	0.943979	-0.0677856	-0.493649	0.803025	0.0728215	-1.50448	0.132457	-0.500452	0.495247	0.0483447	0.0717572	-0.124879	0.90062	0.173561	0.568633	0.52033	0.0338485	2.04504	0.0408508	-0.143387	-0.516842	0.596268	0.0584318	-1.78316	0.0745605	0.197908	0.580877	0.462504	0.0293837	2.15655	0.0310407	-0.440891	-0.511502	0.0873825	0.061546	-2.63571	0.00839622	0.347592	0.524138	0.187111	0.0543624	2.38529	0.0170655	0.126763	0.423004	0.639917	0.131817	1.44276	0.149088	0.123913	-0.481451	0.647516	0.0813222	-0.956131	0.339006	-0.164172	-0.559869	0.543478	0.0373395	-1.98797	0.0468145	0.102733	0.307888	0.704982	0.284216	1.05222	0.292697	-0.0867028	0.559016	0.749514	0.0376929	1.31664	0.18796	-0.102386	-0.556047	0.705938	0.0389422	-1.8079	0.0706223	0.0620321	-0.459714	0.819475	0.0981599	-1.05294	0.29237	-0.255811	0.361141	0.338929	0.204573	0.234205	0.814825	0.0804454	0.476737	0.767109	0.0847869	1.48398	0.137814	-0.0255211	-0.195061	0.925254	0.503961	-0.551539	0.581264	0.254841	0.619281	0.340828	0.0181918	2.46247	0.0137984	-0.120062	-0.11352	0.65784	0.699198	-0.598462	0.549532	0.124873	0.448401	0.644953	0.107815	1.51448	0.129905	0.0744924	0.567007	0.783947	0.034477	1.77272	0.0762746	-0.170242	-0.581119	0.528461	0.0293	-2.08168	0.037372	-0.25227	-0.513425	0.345889	0.0604112	-2.07193	0.0382716	0.24031	-0.502043	0.369982	0.0673513	-0.703721	0.481607	-0.027735	-0.469471	0.918789	0.0903284	-1.32115	0.186452	0.0314167	-0.503441	0.908049	0.06647	-1.27363	0.202793	-0.272706	-0.539658	0.30684	0.046394	-2.21893	0.0264913	0.28613	-0.474417	0.282668	0.08653	-0.484568	0.627983	-0.321029	-0.0653454	0.225372	0.82436	-1.04078	0.297977	0.474458	0.587702	0.0633273	0.027094	3.01602	0.00256117	-0.361991	-0.558245	0.168273	0.0380147	-2.54707	0.0108633	-0.0900905	-0.440975	0.740036	0.114495	-1.39869	0.161905	-0.279294	-0.512265	0.294831	0.0610937	-2.14502	0.0319513	0.135998	-0.476102	0.61552	0.0852614	-0.906607	0.364614	0.271336	0.297736	0.309372	0.301206	1.4884	0.136644	-0.363945	-0.532374	0.165817	0.0500201	-2.46281	0.0137852	0.248098	0.55242	0.354189	0.0405099	2.19363	0.0282622	-0.154799	0.537353	0.567026	0.0475203	1.05786	0.29012	0.229436	0.374746	0.39267	0.186777	1.58297	0.113429	-0.380566	0.189621	0.145899	0.516157	-0.590045	0.555161	-0.122692	0.0937243	0.650782	0.749961	-0.0960048	0.923517	0.0488337	-0.3973	0.85747	0.159526	-0.900556	0.367824	0.166168	-0.473845	0.538518	0.0869634	-0.817775	0.413486	-0.0372067	0.259355	0.891188	0.370572	0.55165	0.581188	eukaryotic peptide chain release factor GTP-binding subunit ERF3A	GeneID:101268089
LOC101268091	43	0	grey	0.0656996	0.160693	0.808981	0.58315	0.571133	0.567909	-0.03274	0.471341	0.904192	0.0888784	1.16698	0.243219	-0.194596	-0.0192025	0.470176	0.94805	-0.568546	0.569664	0.0137976	-0.465354	0.959552	0.0935779	-1.19834	0.230786	-0.0389889	-0.436995	0.886007	0.118189	-1.25082	0.211	-0.00211908	0.464395	0.993786	0.0943462	1.22624	0.220108	0.0636169	0.386492	0.814937	0.172236	1.16712	0.24316	-0.289389	0.0390648	0.276978	0.894519	-0.69243	0.488668	0.269918	-0.211658	0.312008	0.467587	0.205865	0.836896	-0.170687	-0.0817176	0.527368	0.78123	-0.656672	0.511392	0.181799	-0.214549	0.500403	0.461386	-0.0474276	0.962172	-0.186459	0.176983	0.489291	0.544993	-0.0610317	0.951334	0.0819645	-0.127007	0.762827	0.665255	-0.0954456	0.923961	0.0610671	0.0268786	0.822242	0.927326	0.227624	0.819938	0.0657013	0.226577	0.808976	0.436012	0.738879	0.459981	0.0246527	-0.00673586	0.927791	0.981767	0.0487384	0.961128	0.09957	-0.0839635	0.713704	0.775356	0.0581602	0.953621	-0.292456	0.137517	0.271688	0.639208	-0.458038	0.646925	-0.249287	0.258261	0.351812	0.372665	-0.0264842	0.978871	0.141748	-0.264812	0.600517	0.360222	-0.286914	0.774178	-0.077116	-0.273346	0.776514	0.344357	-0.891459	0.372683	0.597489	0.114831	0.0145203	0.695874	2.10606	0.0351988	0.0171386	0.117562	0.949768	0.688966	0.334654	0.737886	-0.277931	-0.141085	0.297292	0.63045	-1.10311	0.269981	-0.153508	0.132449	0.570302	0.651722	-0.0830318	0.933826	-0.263828	0.174673	0.323472	0.550338	-0.282637	0.777455	-0.101344	-0.0877062	0.708809	0.765592	-0.484443	0.628071	-0.106016	0.146336	0.695969	0.617644	0.0794922	0.936641	0.258197	0.027924	0.334286	0.924507	0.767361	0.442867	0.097121	0.0978778	0.720479	0.739224	0.498291	0.618279	-0.121383	-0.281405	0.65429	0.329738	-1.03115	0.30247	-0.205523	-0.069075	0.445097	0.81449	-0.721088	0.470855	0.141561	-0.168233	0.601003	0.565355	-0.0389718	0.968913	0.30281	-0.2202	0.254283	0.449377	0.278733	0.78045	-0.146573	-0.255855	0.588044	0.377292	-1.03156	0.302278	0.587734	0.0378736	0.0166551	0.89772	1.87657	0.0605766	-0.465413	0.0136333	0.0692629	0.963106	-1.30059	0.193399	0.244528	-0.0407741	0.361381	0.889929	0.560409	0.575201	0.0449604	0.0411316	0.86868	0.888969	0.219843	0.825994	0.0674183	-0.161384	0.804073	0.58151	-0.220152	0.825752	-0.0775396	-0.125612	0.775316	0.668739	-0.514882	0.606635	0.184054	-0.138001	0.49501	0.638017	0.152373	0.878893	0.0856027	0.0825785	0.752599	0.778977	0.429776	0.667359	-0.314325	0.262254	0.235756	0.365053	-0.203007	0.83913	0.0182026	0.211593	0.946654	0.467729	0.574408	0.565691	0.14407	0.0321633	0.594502	0.913083	0.462655	0.643612	0.27937	-0.012438	0.294693	0.966338	0.728859	0.466088	0.0867697	0.472854	0.749326	0.0877181	1.48855	0.136606	-0.275276	-0.136558	0.302121	0.641568	-1.08419	0.278279	-0.217585	-0.0979456	0.418223	0.739049	-0.825716	0.408965	0.0211532	0.290582	0.938021	0.313524	0.788866	0.430191	nucleotidyl transferase superfamily protein%2C transcript variant 1	nucleotidyl transferase superfamily protein%2C transcript variant 2
LOC101268093	43	0	grey	-0.59634	0.0181007	0.0147601	0.951027	-1.77447	0.0759848	-0.436872	0.634537	0.0906468	0.0147866	0.595447	0.551545	0.50037	0.00487143	0.0483874	0.986813	1.46657	0.142494	0.437636	-0.598299	0.0900202	0.0238067	-0.449701	0.652926	0.532608	-0.569728	0.0336673	0.0334297	-0.0141223	0.988732	-0.476101	0.603889	0.0622909	0.0221984	0.342484	0.731987	-0.52978	0.491125	0.034802	0.0745267	-0.243867	0.807334	-0.00265414	0.543026	0.992217	0.0447842	1.48334	0.137985	-0.378488	0.413615	0.148295	0.141532	0.0239021	0.980931	-0.311683	0.0931121	0.23993	0.751547	-0.624272	0.532449	0.0990674	-0.399758	0.715093	0.156724	-0.774047	0.438903	-0.245459	0.282757	0.359498	0.32732	0.0490489	0.96088	0.00979688	-0.203702	0.971275	0.484864	-0.480123	0.63114	0.00202179	0.0313163	0.994071	0.915364	0.0820832	0.934581	0.115928	0.253493	0.668983	0.381865	0.942868	0.345748	0.127031	0.0777264	0.639204	0.791696	0.528692	0.597019	0.19636	-0.168071	0.466083	0.565734	0.110722	0.911837	-0.283704	0.582502	0.286949	0.028826	0.860168	0.389696	-0.0954901	0.381604	0.725002	0.178195	0.731122	0.464705	0.301954	-0.380613	0.255694	0.179419	-0.157101	0.875166	-0.310582	-0.289572	0.241683	0.315285	-1.57998	0.114112	0.256329	-0.0579786	0.337918	0.843926	0.551473	0.58131	0.00538592	0.0288973	0.984206	0.921883	0.0850533	0.932219	-0.310873	0.16916	0.241219	0.563183	-0.432262	0.665551	-0.0193839	0.153352	0.943197	0.60069	0.32733	0.743418	-0.125363	0.386971	0.643644	0.17166	0.666527	0.505075	0.101086	-0.0959467	0.70952	0.744211	0.0326197	0.973978	0.12619	0.240795	0.641443	0.406947	0.937293	0.348608	0.0368163	-0.155634	0.892324	0.595216	-0.286896	0.774192	0.31088	0.15971	0.241208	0.585488	1.24524	0.213042	-0.0498702	-0.333845	0.854475	0.243402	-0.982394	0.325906	0.14667	0.00436097	0.587793	0.988195	0.401554	0.688012	0.102096	-0.405911	0.706738	0.149852	-0.783946	0.433072	0.15891	-0.291969	0.556645	0.311114	-0.312574	0.754604	-0.448714	-0.3316	0.0812698	0.246782	-2.12229	0.0338134	0.318725	-0.28531	0.228907	0.322782	0.15489	0.876908	-0.196121	0.132745	0.466636	0.650988	-0.198609	0.842569	0.16403	-0.21848	0.543829	0.453015	-0.105992	0.915589	-0.273521	0.142926	0.305338	0.625949	-0.390062	0.696491	-0.224728	-0.0861802	0.402719	0.76957	-0.81652	0.414203	-0.219997	-0.321949	0.412953	0.261636	-1.40942	0.158711	-0.0959615	-0.17285	0.723694	0.554572	-0.682361	0.49501	-0.0573862	-0.134209	0.832811	0.647366	-0.482735	0.629284	-0.106946	0.367557	0.693421	0.196052	0.660473	0.508951	-0.151679	0.253992	0.57496	0.380898	0.231646	0.816813	-0.067052	-0.0837912	0.805118	0.775807	-0.383398	0.701425	-0.126488	-0.218167	0.640648	0.453678	-0.879586	0.379084	-0.0865956	0.495304	0.749814	0.071719	1.10055	0.271095	-0.0645408	0.0672254	0.812293	0.819382	-0.00607988	0.995149	-0.0203984	-0.0659821	0.940229	0.822674	-0.215834	0.829117	0.130291	0.0793612	0.630554	0.787405	0.541493	0.588168	general transcription factor IIH subunit 2%2C transcript variant X1	general transcription factor IIH subunit 2%2C transcript variant X2
LOC101268096	14	40	mediumpurple3	0.1748	-0.773606	0.51731	0.00116983	-2.05385	0.03999	0.190839	-0.198398	0.478957	0.496546	0.0186737	0.985101	-0.205341	-0.295932	0.445511	0.304285	-1.29835	0.194169	-0.204638	0.237267	0.447103	0.414064	0.0432963	0.965465	-0.22755	0.137546	0.396678	0.639136	-0.273701	0.784315	0.210022	-0.215995	0.434974	0.458296	0.0265132	0.978848	0.23673	-0.0718669	0.37737	0.807118	0.462098	0.644011	-0.00202886	0.495124	0.99405	0.0718384	1.32428	0.18541	-0.138813	0.0843078	0.608157	0.774457	-0.162649	0.870795	0.121961	-0.524072	0.652742	0.0543983	-1.10116	0.270828	-0.0468742	0.638712	0.863138	0.0139459	1.72769	0.0840431	0.13233	-0.693507	0.625168	0.00594776	-1.74136	0.0816213	-0.41885	0.693552	0.106361	0.00594321	0.912952	0.361268	0.169121	-0.702528	0.531219	0.00508172	-1.68483	0.092021	0.269339	-0.759934	0.313086	0.00161039	-1.70921	0.0874126	0.331073	0.620711	0.210364	0.0178496	2.68895	0.00716776	-0.190653	0.683163	0.479392	0.00707789	1.53471	0.124856	0.0535451	-0.0937797	0.843869	0.749817	-0.0885867	0.92941	-0.241049	-0.703642	0.368467	0.00498194	-2.79258	0.00522889	-0.0563231	0.658969	0.835869	0.0103724	1.78834	0.0737207	0.121338	0.799867	0.654412	0.000593597	3.01275	0.0025889	-0.241648	-0.666636	0.367241	0.00922191	-2.62326	0.00870931	0.115992	-0.630413	0.66881	0.0156547	-1.5095	0.131172	-0.0997377	0.620155	0.713241	0.017982	1.51175	0.130598	0.207001	-0.757289	0.441758	0.0017091	-1.86887	0.0616411	-0.236864	0.325822	0.377092	0.255613	0.189473	0.849722	-0.0220891	-0.649658	0.935284	0.0119146	-1.95609	0.0504549	-0.0608243	-0.758048	0.822938	0.0016803	-2.59006	0.00959585	0.16011	0.671705	0.553628	0.00851724	2.42079	0.0154868	-0.209786	0.546964	0.435502	0.0429541	0.940676	0.346871	0.28853	0.754308	0.278472	0.00182603	3.19323	0.0014069	-0.208619	0.630483	0.438117	0.0156396	1.25788	0.208436	0.0780333	0.6589	0.77392	0.0103832	2.1441	0.0320249	0.0129524	0.706347	0.962028	0.00474621	2.18947	0.0285628	0.686902	0.766535	0.00328794	0.0013837	4.70646	2.52e-06	-0.28841	-0.139176	0.278681	0.635131	-1.12848	0.259119	0.23207	-0.652676	0.387107	0.0113967	-1.28508	0.198765	-0.121987	0.621921	0.652672	0.0175637	1.45919	0.144513	-0.000184222	0.690357	0.99946	0.00627579	2.07824	0.037687	-0.178469	0.726324	0.508413	0.00326315	1.77844	0.0753308	0.0581446	0.680896	0.830631	0.0073465	2.189	0.0285966	0.38267	-0.584074	0.143499	0.0282937	-0.571064	0.567957	-0.377529	0.540599	0.14941	0.0459403	0.431118	0.666383	0.0207912	-0.698458	0.93908	0.00545928	-2.06204	0.0392042	-0.157287	-0.755358	0.560732	0.00178415	-2.83315	0.0046092	0.441949	-0.572083	0.0865374	0.0325428	-0.337865	0.735465	-0.149205	-0.359934	0.581283	0.206202	-1.32072	0.186595	-0.0464839	0.157097	0.864268	0.591718	0.264946	0.791051	-0.0497889	0.604346	0.85471	0.0220708	1.58272	0.113485	0.00234757	0.671644	0.993116	0.00852559	1.99944	0.045561	-0.194933	-0.509366	0.469392	0.0628244	-1.89873	0.0575996	tubby-like F-box protein 8	GeneID:101268096
LOC101268097	43	0	grey	0.359563	-0.419027	0.171357	0.135876	-0.097906	0.922007	0.0391343	0.0616645	0.885585	0.834125	0.254831	0.798854	-0.151794	0.0625363	0.574666	0.831811	-0.251356	0.801539	-0.00118522	0.0012194	0.996524	0.996699	-0.000148903	0.999881	-0.0860342	-0.0168026	0.751388	0.954536	-0.269351	0.78766	0.0453833	0.013902	0.867455	0.962379	0.15421	0.877444	0.0590756	-0.0127401	0.827957	0.965522	0.125273	0.900307	0.0669623	0.334931	0.805375	0.241778	1.03076	0.302652	0.499456	-0.506301	0.0488649	0.0646919	0.0852238	0.932083	-0.134168	-0.399216	0.620327	0.157339	-1.39257	0.163751	-0.166845	0.558254	0.536841	0.038011	1.0983	0.272074	0.00823007	-0.522435	0.975868	0.0552933	-1.39815	0.162067	0.42344	0.319421	0.10219	0.265614	2.00634	0.0448203	-0.195279	-0.383744	0.468588	0.17557	-1.51406	0.13001	0.114379	-0.395635	0.673177	0.161442	-0.721075	0.470863	-0.064015	0.157131	0.813798	0.591636	0.218506	0.827035	-0.228488	0.459614	0.394681	0.0982422	0.601574	0.547458	0.0442998	-0.479209	0.870594	0.0829576	-1.16125	0.245542	0.310101	-0.532003	0.24245	0.0502097	-0.604008	0.545838	0.158665	0.571619	0.557259	0.0327159	2.01535	0.0438679	-0.259528	0.307987	0.331711	0.284052	0.0770044	0.93862	-0.269593	-0.408154	0.312613	0.147397	-1.79295	0.0729814	0.0565451	-0.295153	0.83523	0.30562	-0.595376	0.551592	-0.0407581	-0.101238	0.880868	0.730571	-0.356729	0.721295	-0.336582	-0.485977	0.202413	0.0780907	-2.22677	0.0259627	0.238434	-0.142543	0.373845	0.626884	0.291662	0.770545	0.169949	-0.285429	0.529181	0.32257	-0.265081	0.790947	0.185638	-0.466781	0.491239	0.0924422	-0.742397	0.457847	-0.0172032	0.467848	0.949579	0.0915995	1.19714	0.231254	0.173617	0.412362	0.520195	0.142864	1.53803	0.12404	-0.310408	0.309683	0.241961	0.281272	-0.0649631	0.948203	0.17242	0.222168	0.52312	0.44523	1.01421	0.310483	-0.276384	0.508228	0.300099	0.0635129	0.621775	0.53409	-0.131644	0.53659	0.626978	0.0478973	1.11778	0.26366	-0.467085	0.241926	0.0681365	0.40468	-0.735058	0.462304	-0.168107	-0.291575	0.533721	0.311796	-1.18458	0.236183	0.0347199	-0.629465	0.898425	0.0158597	-1.72202	0.0850657	0.242166	0.552167	0.366184	0.0406205	2.17604	0.0295523	-0.213505	0.236764	0.427216	0.415084	0.0174587	0.986071	-0.263289	0.442328	0.324498	0.113257	0.450407	0.652417	-0.274805	0.380001	0.302983	0.180178	0.2337	0.815218	-0.143753	-0.109187	0.595321	0.710217	-0.65151	0.514717	-0.00689721	0.548182	0.979775	0.0423991	1.4901	0.136199	-0.16164	-0.581991	0.549796	0.0290004	-2.0615	0.0392554	0.026118	-0.41874	0.92351	0.136173	-1.02375	0.305952	-0.255402	-0.223283	0.339728	0.442889	-1.24733	0.212277	0.480341	0.015874	0.0596728	0.957047	1.42374	0.154521	-0.198597	-0.122592	0.460915	0.676305	-0.834318	0.404102	0.0278708	0.169474	0.918393	0.562449	0.492926	0.622065	-0.281717	0.300408	0.290483	0.29668	-0.00680591	0.99457	0.370427	-0.313655	0.157846	0.274821	0.233889	0.815071	uncharacterized LOC101268097	GeneID:101268097
LOC101268100	38	22	darkgreen	-0.11351	0.772625	0.675533	0.0011978	2.21354	0.0268605	-0.0825381	0.0383679	0.761212	0.896391	-0.124845	0.900646	0.179109	-0.368461	0.50687	0.19487	-0.468028	0.639765	0.096822	-0.18138	0.721308	0.534882	-0.192288	0.847517	0.129076	-0.174557	0.633774	0.550607	-0.0885825	0.929414	-0.104143	0.152745	0.701106	0.602149	0.10056	0.9199	-0.143295	0.260672	0.596508	0.368059	0.271847	0.78574	-0.338442	-0.36015	0.199774	0.205909	-1.85578	0.0634846	-0.344867	0.206126	0.190826	0.479569	-0.439186	0.660527	0.201666	0.748919	0.453871	0.00205352	2.91818	0.00352083	-0.0564614	-0.507005	0.835471	0.0642594	-1.51805	0.129002	0.0914894	0.627215	0.736132	0.016354	2.04755	0.0406041	-0.153638	-0.774638	0.569972	0.00114097	-2.93717	0.00331225	0.181597	0.796961	0.500886	0.000642862	3.15635	0.00159757	-0.0254742	0.643285	0.925391	0.0130674	1.8034	0.0713249	0.00424123	-0.78003	0.987563	0.000999214	-2.54959	0.0107849	-0.0245967	-0.663753	0.927955	0.0096423	-2.02344	0.0430278	0.0837826	-0.0447764	0.757711	0.879193	0.112436	0.910478	-0.0563276	0.452715	0.835856	0.104059	1.04643	0.29536	0.0230029	-0.538165	0.932613	0.0471214	-1.41266	0.157754	0.0012611	-0.639123	0.996302	0.0138653	-1.85017	0.0642897	-0.0887907	0.626545	0.743668	0.0165036	1.56657	0.117216	0.333224	0.788371	0.207237	0.000807974	3.53051	0.000414767	0.0591433	-0.648639	0.827762	0.0120933	-1.73666	0.0824468	-0.0605887	0.550245	0.823614	0.0414717	1.35508	0.175393	-0.0163874	-0.602846	0.951968	0.0224922	-1.75214	0.0797498	0.220041	0.786005	0.412856	0.000858956	3.1905	0.00142028	0.0672219	0.636834	0.804634	0.0143195	2.02217	0.0431589	-0.043499	-0.681718	0.872916	0.00724821	-2.15391	0.0312471	-0.0877055	-0.76194	0.746705	0.00153857	-2.68416	0.00727133	0.0676592	-0.624893	0.803386	0.0168766	-1.61617	0.106057	0.0196156	-0.767034	0.942519	0.00136765	-2.42963	0.0151142	0.299233	-0.428625	0.260216	0.126221	-0.305703	0.759831	-0.159021	-0.566622	0.556365	0.0346272	-1.99821	0.0456939	0.045778	-0.551998	0.866312	0.0406951	-1.40054	0.16135	-0.163668	-0.0330564	0.544732	0.910678	-0.517955	0.604489	0.124672	0.657599	0.64549	0.010589	2.26317	0.023625	-0.235771	-0.606872	0.379362	0.0213745	-2.36008	0.0182709	-0.295132	-0.755066	0.267122	0.00179574	-3.21664	0.00129703	-0.200987	-0.711793	0.455424	0.00429811	-2.72113	0.00650594	0.240689	-0.638741	0.369205	0.0139403	-1.20237	0.229219	0.0175965	0.755116	0.948428	0.00179375	2.4587	0.013944	-0.25136	-0.701434	0.347689	0.00518111	-2.81094	0.00493965	-0.0595877	0.420316	0.826486	0.134551	0.939717	0.347363	-0.376049	0.681915	0.151143	0.00722486	0.993389	0.32052	0.129883	0.770328	0.631634	0.00126542	2.84685	0.00441545	-0.16759	0.651976	0.534998	0.0115151	1.45986	0.144327	-0.33382	-0.190884	0.206375	0.513313	-1.39177	0.163991	0.381448	-0.750718	0.144889	0.00197525	-1.32433	0.185395	0.0255596	-0.70846	0.925141	0.00456823	-2.09792	0.0359124	0.00469639	0.086693	0.986228	0.768233	0.225314	0.821735	SWI/SNF complex subunit SWI3B	GeneID:101268100
LOC101268101	4	2	blue	-0.207968	-0.4368	0.439581	0.118373	-1.7054	0.0881205	-0.0829518	-0.243455	0.760048	0.401623	-0.828535	0.407367	0.0105994	-0.343917	0.968923	0.228587	-0.850166	0.395233	0.051471	0.232372	0.849852	0.424042	0.716083	0.47394	0.0734683	0.147623	0.786853	0.614522	0.558991	0.576168	-0.0714666	-0.223191	0.79254	0.443082	-0.74547	0.455987	-0.0439941	-0.0592056	0.87148	0.840661	-0.261666	0.793579	0.0780605	0.278061	0.773843	0.335761	0.906473	0.364686	-0.254212	-0.282231	0.342062	0.328259	-1.39827	0.162033	-0.325032	-0.459574	0.219312	0.0982755	-2.10915	0.0349318	0.625455	0.662387	0.00956464	0.00984667	3.89414	9.85e-05	-0.627926	-0.643791	0.00920133	0.0129729	-3.82545	0.000130531	0.00774554	0.436717	0.977288	0.118451	1.16726	0.243104	-0.161662	-0.371797	0.549741	0.190546	-1.38805	0.165123	0.0190911	-0.496147	0.944054	0.0711618	-1.28245	0.199684	0.171942	0.231165	0.524288	0.426522	1.03614	0.300137	0.221062	0.535941	0.410636	0.0482197	2.06057	0.0393438	-0.745101	-0.568448	0.00092573	0.0339194	-4.12529	3.7e-05	-0.678931	-0.66005	0.00382787	0.0102038	-4.13058	3.62e-05	0.649522	0.720532	0.00646789	0.00364903	4.27503	1.91e-05	0.0297187	0.437627	0.913	0.117598	1.22818	0.219381	-0.210606	-0.367375	0.433668	0.19629	-1.50967	0.131127	-0.274608	-0.400993	0.303343	0.155328	-1.7863	0.0740504	-0.543979	0.000133015	0.029386	0.99964	-1.61302	0.106739	0.310229	-0.678339	0.242247	0.00765887	-1.1746	0.240155	-0.766065	-0.194254	0.000539558	0.505762	-3.15609	0.00159898	0.378283	-0.183964	0.148534	0.52898	0.597345	0.550277	-0.131936	-0.532458	0.626207	0.0499771	-1.80506	0.0710657	0.0288096	0.473307	0.915652	0.0873725	1.33607	0.181525	0.0378636	0.380969	0.889278	0.178979	1.08294	0.278834	0.42133	0.507602	0.104092	0.063894	2.55923	0.0104903	0.048137	0.340389	0.859485	0.233712	0.99588	0.319309	0.16845	0.550014	0.532874	0.0415746	1.96473	0.0494451	0.595458	0.655266	0.0149462	0.0109661	3.73675	0.000186413	0.0121568	0.398908	0.964359	0.157689	1.06671	0.286104	-0.16367	-0.0450631	0.544727	0.878425	-0.547416	0.584093	-0.425441	-0.591494	0.100408	0.025881	-2.86757	0.00413643	0.409778	0.626865	0.114957	0.016432	2.95521	0.00312454	-0.499769	0.210478	0.0487007	0.470132	-0.929129	0.352822	-0.000920504	0.520256	0.997301	0.0565013	1.41016	0.158492	-0.25674	0.392283	0.337118	0.165347	0.320489	0.748598	0.501488	-0.0386504	0.0478082	0.895632	1.36386	0.172611	-0.0832056	0.47474	0.759334	0.0862853	1.04371	0.296621	-0.334237	-0.739423	0.205774	0.00250856	-3.24471	0.00117571	-0.492568	-0.561734	0.0525759	0.0365753	-2.98355	0.00284922	-0.0803754	-0.298997	0.767306	0.299065	-0.968579	0.332756	0.081328	-0.026963	0.76462	0.927099	0.149588	0.881089	-0.425638	-0.49692	0.100233	0.0706541	-2.53813	0.0111448	0.121111	0.311754	0.655021	0.277897	1.11194	0.266164	0.24087	0.362621	0.368834	0.202586	1.58062	0.113965	-0.192551	-0.442296	0.474944	0.113287	-1.67959	0.0930372	uncharacterized LOC101268101	GeneID:101268101
LOC101268103	43	0	grey	0.228248	-0.695584	0.395192	0.00573889	-1.48864	0.136581	0.0711692	-0.366889	0.793386	0.196929	-0.754005	0.450846	0.042543	0.158162	0.875688	0.589174	0.503323	0.614737	-0.0263037	0.451135	0.922968	0.105424	1.12115	0.262225	-0.0460486	0.408518	0.865528	0.147002	0.940744	0.346836	0.0501385	-0.430104	0.853699	0.124776	-0.994059	0.320194	0.00426832	-0.410651	0.987483	0.144695	-1.05765	0.290215	-0.426275	0.22444	0.0996713	0.440467	-0.645419	0.518655	0.0218615	-0.367535	0.93595	0.196081	-0.886599	0.375295	0.0486094	-0.664046	0.858119	0.00959903	-1.83092	0.0671124	-0.241899	0.726821	0.366729	0.0032316	1.60537	0.108411	0.236174	-0.74623	0.378525	0.00217513	-1.72539	0.084457	0.0871059	0.754098	0.748384	0.00183451	2.6374	0.00835446	0.154359	-0.738659	0.568141	0.00254839	-1.90926	0.0562289	0.0401289	-0.74	0.882695	0.00247886	-2.22196	0.0262861	0.0295988	0.553698	0.91335	0.0399523	1.60608	0.108257	-0.222721	0.688754	0.407044	0.00644805	1.47194	0.141038	0.235631	-0.445065	0.379653	0.110782	-0.536791	0.591412	0.297038	-0.707344	0.263898	0.00466155	-1.34977	0.177089	-0.19973	0.702183	0.458307	0.00511286	1.59932	0.109749	-0.103514	0.747342	0.702834	0.00212418	2.09357	0.0362982	0.117526	-0.416437	0.664668	0.138564	-0.773652	0.439137	0.411114	-0.610972	0.113661	0.0202798	-0.584228	0.559067	0.0738272	0.342556	0.785834	0.230555	1.07012	0.284566	-0.247378	-0.616029	0.355635	0.0189886	-2.42852	0.0151608	0.25443	0.147574	0.341634	0.614639	1.05242	0.292609	0.109084	-0.626726	0.687577	0.016463	-1.51308	0.13026	0.190252	-0.748485	0.480335	0.00207279	-1.86521	0.0621513	0.0626258	0.735515	0.817775	0.00271752	2.46999	0.0135117	-0.0752566	0.516098	0.78178	0.0588588	1.19919	0.230456	0.0275948	0.794126	0.919198	0.000694045	2.72461	0.00643775	0.0506891	0.585305	0.852109	0.0278823	1.7766	0.0756347	0.150327	0.739247	0.578412	0.0025177	2.72488	0.00643242	-0.448385	0.702331	0.0815208	0.00509948	0.858631	0.390544	-0.0412262	0.728471	0.879509	0.00312856	2.15778	0.0309453	0.0745677	0.328244	0.783733	0.251888	1.03259	0.301798	0.383621	-0.703859	0.142423	0.00496275	-1.0734	0.283091	-0.12295	0.671857	0.650092	0.00849679	1.66723	0.0954683	-0.0657288	0.583681	0.808897	0.0284263	1.46217	0.143694	-0.394034	0.651388	0.131002	0.0116155	0.802851	0.422061	0.336069	0.793164	0.203146	0.000712134	3.57031	0.000356553	-0.0555422	-0.471126	0.838116	0.0890442	-1.40006	0.161496	-0.187094	0.704649	0.487785	0.00489317	1.64601	0.0997615	-0.0462815	-0.690859	0.864854	0.00622265	-2.20362	0.0275514	-0.0293623	-0.699414	0.91404	0.00536865	-2.19934	0.0278537	-0.0277995	-0.498351	0.918601	0.0697204	-1.41371	0.157448	-0.1003	-0.2832	0.711689	0.32653	-0.979451	0.327357	-0.113886	0.111405	0.674514	0.704568	-0.0286027	0.977181	0.0848165	0.494944	0.754806	0.0719578	1.55401	0.120183	-0.185086	0.639445	0.492551	0.0138022	1.35943	0.174009	0.593864	-0.310835	0.0152871	0.279392	1.02124	0.307142	VIN3-like protein 1%2C transcript variant X1	VIN3-like protein 1%2C transcript variant X2
LOC101268104	36	9	magenta	-0.0746392	0.834894	0.78353	0.000202882	2.75153	0.00593178	-0.257646	-0.028011	0.335355	0.924272	-0.766012	0.443669	0.234326	-0.262561	0.382375	0.364472	-0.026857	0.978574	0.298592	-0.111319	0.261287	0.704787	0.541011	0.5885	0.291545	-0.0892979	0.273253	0.76145	0.575078	0.565239	-0.284372	0.0808961	0.285766	0.783381	-0.575116	0.565213	-0.320385	0.163931	0.226357	0.575481	-0.473387	0.635937	-0.484015	-0.405731	0.0574699	0.15005	-2.45201	0.0142062	-0.140758	0.387147	0.60309	0.171449	0.625567	0.531599	0.255095	0.837403	0.340329	0.000186134	3.65996	0.00025225	-0.703735	-0.75915	0.00234818	0.00163916	-4.74944	2.04e-06	0.641729	0.833484	0.00736704	0.000212811	4.95172	7.36e-07	-0.571314	-0.872618	0.0207911	4.66e-05	-5.01034	5.43e-07	0.821368	0.898978	9.57e-05	1.23e-05	6.66481	2.65e-11	0.374681	0.843604	0.152755	0.000149506	4.06361	4.83e-05	0.0486151	-0.783909	0.858102	0.000906242	-2.45654	0.0140282	-0.447072	-0.88517	0.0825266	2.57e-05	-4.69993	2.6e-06	0.422296	0.208459	0.103218	0.474499	1.71008	0.087251	0.366013	0.716175	0.163246	0.0039622	3.21939	0.00128462	-0.262998	-0.737674	0.325053	0.00260043	-3.02822	0.00246002	-0.407326	-0.846031	0.11736	0.00013687	-4.18635	2.83e-05	-0.0879262	0.80557	0.746087	0.000505709	2.49618	0.0125537	0.442603	0.828569	0.0860177	0.000250557	4.15706	3.22e-05	0.000725661	-0.5824	0.997872	0.0288608	-1.62965	0.103175	0.0384707	0.710316	0.887513	0.00441622	2.27654	0.0228135	0.28105	-0.466596	0.291676	0.0925891	-0.47458	0.635086	0.058571	0.895763	0.829406	1.47e-05	3.70777	0.000209095	0.399799	0.860149	0.124958	7.94e-05	4.28967	1.79e-05	-0.102859	-0.888848	0.704637	2.13e-05	-3.74259	0.000182135	-0.0971512	-0.825295	0.720395	0.000278566	-3.13159	0.00173862	-0.355925	-0.796021	0.176049	0.000659478	-3.64898	0.000263279	-0.0588058	-0.833282	0.828732	0.00021427	-3.09216	0.00198706	-0.153955	-0.716028	0.569167	0.00397312	-2.61378	0.00895474	-0.461318	-0.802078	0.0720793	0.000558179	-4.02543	5.69e-05	-0.160291	-0.732447	0.553175	0.00289093	-2.71557	0.00661618	-0.174855	0.340622	0.517176	0.233371	0.401641	0.687948	0.542238	0.802611	0.0300127	0.000549896	4.31573	1.59e-05	-0.635416	-0.857002	0.00816593	9.01e-05	-5.1256	2.97e-07	-0.0565941	-0.882375	0.835089	2.95e-05	-3.54586	0.000391341	-0.560421	-0.848392	0.0239447	0.000125424	-4.73875	2.15e-06	-0.0105831	-0.79573	0.968971	0.000664698	-2.69026	0.00713965	0.0836464	0.760662	0.758094	0.00158401	2.66589	0.00767848	-0.46735	-0.857005	0.0679595	9e-05	-4.48067	7.44e-06	0.424623	0.650059	0.101134	0.0118446	3.0987	0.00194369	0.0816321	0.78978	0.763763	0.000778799	2.83949	0.00451864	0.489018	0.766387	0.0545684	0.00138849	3.89255	9.92e-05	-0.294261	0.70862	0.268602	0.00455493	1.36409	0.17254	-0.0193561	-0.38442	0.943279	0.174746	-1.04384	0.29656	-0.181031	-0.701089	0.502245	0.00521275	-2.61398	0.00894934	-0.194971	-0.886251	0.469304	2.44e-05	-3.96205	7.43e-05	0.0325553	0.118137	0.90473	0.687514	0.376898	0.70625	LEAF RUST 10 DISEASE-RESISTANCE LOCUS RECEPTOR-LIKE PROTEIN KINASE-like 1.1	GeneID:101268104
LOC101268106	9	11	greenyellow	-0.0180594	-0.721229	0.947073	0.00360076	-2.27732	0.0227673	-0.0944778	0.159976	0.727813	0.584856	0.144541	0.885073	-0.0921713	0.110435	0.734232	0.707039	0.0270597	0.978412	0.0810975	-0.0481407	0.76527	0.870184	0.0970248	0.922707	0.0469399	-0.0765323	0.862948	0.794833	-0.0635496	0.949329	-0.0747644	0.0747141	0.783175	0.799616	-0.0148246	0.988172	-0.0275681	0.0185053	0.919276	0.949934	-0.0276231	0.977963	0.394492	0.359212	0.130515	0.207179	2.02453	0.042916	0.137147	-0.348047	0.612511	0.222676	-0.524545	0.599899	0.0400118	-0.842025	0.883035	0.000158226	-2.90228	0.00370458	-0.340608	0.43747	0.196728	0.117744	0.210392	0.833361	0.248253	-0.59306	0.353879	0.0253923	-1.00063	0.317005	-0.0614171	0.743318	0.821238	0.0023132	2.18355	0.0289951	-0.110974	-0.762716	0.682426	0.0015115	-2.75087	0.00594373	0.366494	-0.557791	0.162652	0.0382049	-0.52531	0.599367	0.182364	0.875588	0.499047	4.07e-05	3.81077	0.000138532	-0.321137	0.701621	0.225208	0.00516396	1.25144	0.210773	0.243148	0.134519	0.364184	0.646599	0.987969	0.323168	0.17151	-0.398013	0.525349	0.15871	-0.573633	0.566216	-0.135446	0.460567	0.616968	0.0974565	0.85935	0.390147	-0.0832593	0.584067	0.759183	0.0282963	1.41697	0.156493	-0.0209034	-0.645347	0.938752	0.0126853	-1.93477	0.0530188	-0.0794957	-0.816046	0.769788	0.000371621	-3.01511	0.00256888	-0.0172742	0.663916	0.949372	0.00961822	1.91335	0.0557027	-0.0795565	-0.592166	0.769617	0.0256704	-1.87902	0.0602413	0.166885	0.721997	0.536742	0.00354821	2.67916	0.00738076	-0.259206	-0.843646	0.332334	0.000149284	-3.72371	0.000196319	0.0216204	-0.616503	0.936655	0.0188709	-1.70481	0.0882291	0.0452193	0.733915	0.86793	0.00280692	2.41528	0.0157229	-0.002306	0.836858	0.993237	0.000189674	2.95924	0.00308397	-0.247042	0.571195	0.356309	0.0328751	0.923025	0.355994	-0.10092	0.823023	0.709978	0.000299452	2.58847	0.00964036	-0.395298	0.358035	0.12966	0.20878	-0.18844	0.850532	-0.22888	0.524334	0.393848	0.054256	0.809855	0.418024	0.0669347	0.551008	0.805453	0.0411322	1.69562	0.0899579	0.0572674	-0.0386629	0.833153	0.895599	0.0569297	0.954601	0.248641	-0.634771	0.353103	0.0147386	-1.16364	0.244569	0.0510365	0.638722	0.851106	0.0139439	1.98699	0.0469231	0.169792	0.823916	0.529566	0.000291096	3.31681	0.000910522	-0.286118	0.693366	0.28269	0.00596217	1.31413	0.188801	-0.337279	0.588273	0.201421	0.0269086	0.724749	0.468606	-0.070323	-0.847028	0.795794	0.000131938	-3.2373	0.00120666	-0.238715	0.721796	0.373264	0.00356187	1.58842	0.11219	0.0621616	-0.341908	0.819104	0.231496	-0.707958	0.478971	0.244443	-0.662901	0.361555	0.0097693	-1.29453	0.195484	0.24742	-0.794054	0.35555	0.000695376	-1.98263	0.0474091	0.255314	-0.755018	0.339901	0.00179764	-1.72081	0.085286	0.232202	0.306936	0.386828	0.285784	1.40264	0.160724	-0.439005	0.764083	0.0889038	0.00146473	1.21793	0.223251	-0.254287	0.743783	0.341915	0.00229071	1.66093	0.096728	0.0134418	-0.00371199	0.960595	0.989952	0.0264732	0.97888	putative late blight resistance protein homolog R1A-3	GeneID:101268106
LOC101268107	43	0	grey	-0.304345	0.530368	0.251763	0.0510533	0.615248	0.538391	-0.49951	0.283948	0.0488366	0.325198	-0.736418	0.461476	0.292005	-0.265044	0.272462	0.359785	0.130627	0.896071	0.522212	-0.368535	0.0379811	0.194773	0.585605	0.558141	0.511873	-0.354581	0.0426721	0.213522	0.587587	0.55681	-0.516044	0.351269	0.0407302	0.218133	-0.611852	0.540635	-0.515496	0.384419	0.0409812	0.174748	-0.515954	0.605886	-0.343181	0.111623	0.193149	0.704015	-0.671804	0.501708	0.0864634	0.271179	0.750185	0.348348	0.910625	0.362493	-0.244425	0.52609	0.361591	0.0533096	0.772226	0.43998	0.26694	-0.299202	0.317583	0.298718	-0.0322276	0.974291	-0.244693	0.40146	0.361047	0.154802	0.381181	0.703069	0.210973	-0.59923	0.432847	0.0235331	-1.12822	0.259228	0.164405	0.563246	0.542897	0.0359642	2.00069	0.0454257	-0.158479	0.459917	0.557728	0.0979918	0.795041	0.42659	-0.0769968	-0.603013	0.776852	0.022445	-1.91354	0.0556791	0.132518	-0.447124	0.624671	0.108943	-0.825766	0.408937	-0.314073	-0.183858	0.236152	0.529221	-1.31556	0.188321	-0.225263	0.249274	0.40157	0.390105	0.0173476	0.986159	0.271427	-0.391748	0.309205	0.165976	-0.277167	0.781652	-0.100411	-0.467799	0.711381	0.0916382	-1.50906	0.131283	0.127372	0.444325	0.638296	0.111447	1.50873	0.131368	0.193766	0.567733	0.472109	0.0341952	2.09711	0.0359836	-0.0978211	-0.650674	0.71854	0.0117382	-2.16159	0.0306499	-0.520111	0.353666	0.0389014	0.21479	-0.619856	0.535353	-0.181226	-0.56618	0.501776	0.0348001	-2.05712	0.0396748	0.151716	0.474926	0.574865	0.0861453	1.66947	0.0950239	-0.104187	0.411468	0.700985	0.143819	0.794693	0.426792	0.108476	-0.409214	0.689238	0.146246	-0.776578	0.437408	0.201524	-0.513368	0.454197	0.0604445	-0.848996	0.395883	-0.0417268	-0.457583	0.878056	0.099931	-1.32112	0.186461	-0.0625268	-0.59799	0.818058	0.0238982	-1.85582	0.0634787	0.381816	-0.256272	0.144471	0.376488	0.42203	0.673003	0.306872	-0.336351	0.247647	0.239662	-0.0183153	0.985387	-0.339222	-0.515106	0.198673	0.0594315	-2.32988	0.0198127	0.192378	-0.113218	0.47535	0.699963	0.236885	0.812746	-0.465599	0.408411	0.0691369	0.147117	-0.272264	0.785419	0.140788	-0.355979	0.603013	0.211595	-0.536901	0.591336	-0.236503	-0.467071	0.377841	0.0922129	-1.87802	0.0603782	-0.00738115	-0.497889	0.978356	0.0700206	-1.35816	0.174412	0.188428	-0.457819	0.484633	0.0997332	-0.706831	0.479671	0.148364	0.610755	0.583439	0.0203365	2.1349	0.0327693	0.174072	-0.396476	0.519083	0.160473	-0.562175	0.573997	-0.488576	0.221759	0.0548201	0.446091	-0.860958	0.389261	-0.208638	0.584393	0.438075	0.0281869	1.07874	0.280702	-0.180044	0.651133	0.504618	0.0116592	1.4223	0.15494	0.124412	0.482495	0.646182	0.080569	1.61988	0.105259	-0.262312	0.30564	0.326362	0.287929	0.0627512	0.949965	0.194119	-0.68239	0.471287	0.00716865	-1.52164	0.1281	-0.382182	-0.501776	0.144053	0.0675209	-2.41654	0.0156688	0.240013	-0.0877628	0.370592	0.765445	0.43212	0.665654	protein transport protein Sec61 subunit beta-like%2C transcript variant X1	protein transport protein Sec61 subunit beta-like%2C transcript variant X2
LOC101268109	24	42	lightcyan1	-0.184679	-0.152209	0.493522	0.603441	-0.870039	0.384279	-0.174289	-0.257668	0.518556	0.373804	-1.11159	0.266316	-0.0819461	-0.269003	0.762879	0.352382	-0.892838	0.371944	0.136758	0.222261	0.61353	0.445036	0.917774	0.358737	0.117379	0.166127	0.665065	0.570302	0.722726	0.469848	-0.145199	-0.222049	0.591585	0.44548	-0.940016	0.34721	-0.074631	-0.0843944	0.783554	0.77423	-0.405039	0.685449	-0.0552656	0.0592664	0.838913	0.840499	-0.00102541	0.999182	-0.186722	-0.0251691	0.488667	0.931938	-0.56155	0.574423	-0.118014	-0.241049	0.66335	0.406437	-0.915998	0.359668	0.234334	0.132176	0.38236	0.652398	0.957395	0.338368	-0.12587	-0.180729	0.642293	0.536373	-0.782409	0.433974	0.446051	0.255944	0.0833149	0.377122	1.91051	0.0560675	-0.348342	-0.183287	0.186097	0.530522	-1.41597	0.156784	-0.214962	-0.113782	0.423994	0.698532	-0.857667	0.391076	-0.15457	0.209126	0.567606	0.473053	0.107664	0.914262	0.0832444	0.133523	0.759224	0.649062	0.549783	0.582468	-0.187112	-0.130211	0.487743	0.657275	-0.821726	0.411233	-0.0942161	-0.12798	0.728541	0.662827	-0.565229	0.571918	-0.156938	0.148677	0.561614	0.611967	-0.0517766	0.958707	0.176014	0.143627	0.514359	0.62424	0.82485	0.409457	0.950744	0.176128	1.66e-08	0.546968	5.30275	1.14e-07	0.233309	-0.178581	0.384504	0.541309	0.186684	0.851908	-0.146705	0.0883706	0.587704	0.763863	-0.173937	0.861915	-0.301637	-0.253174	0.25622	0.382484	-1.4576	0.14495	-0.0490657	0.0677387	0.856799	0.818024	0.0362598	0.971075	-0.349427	-0.0758068	0.184637	0.796741	-1.15119	0.249653	-0.260659	-0.13462	0.329533	0.646351	-1.03769	0.299415	0.275947	0.163141	0.300896	0.577347	1.15273	0.249021	-0.0569685	0.0955638	0.834012	0.745201	0.083911	0.933127	-0.0913528	0.25698	0.736513	0.375125	0.401531	0.688029	-0.122191	0.179835	0.652125	0.538425	0.120438	0.904136	0.399797	0.103847	0.12496	0.723872	1.37552	0.16897	-0.164501	0.11044	0.542657	0.707025	-0.16759	0.866906	-0.151205	0.200921	0.576169	0.490972	0.0957998	0.92368	0.950894	0.853344	1.62e-08	0.000103929	7.97768	1.49e-15	-0.394786	-0.136328	0.130203	0.642136	-1.44051	0.149723	0.363887	0.140256	0.16589	0.632481	1.35482	0.175476	0.272291	0.0934447	0.307606	0.750685	0.968617	0.332736	-0.140943	0.098624	0.60261	0.7373	-0.133032	0.894168	0.40404	0.180939	0.120637	0.535893	1.58176	0.113704	-0.2804	-0.087663	0.292841	0.765705	-0.977566	0.328289	0.330055	0.127026	0.211856	0.665206	1.22004	0.22245	-0.394578	-0.201382	0.130424	0.489957	-1.60395	0.108724	0.209911	-0.198717	0.435222	0.495839	0.0704326	0.943849	-0.0421318	-0.134183	0.876881	0.64743	-0.44221	0.658337	0.209257	0.0040784	0.436687	0.98896	0.571931	0.567369	0.289803	-0.171458	0.27626	0.557813	0.365188	0.714971	-0.37218	0.190996	0.155735	0.513063	-0.5607	0.575002	-0.208422	0.0840983	0.43856	0.775004	-0.353147	0.723978	0.164566	-0.18911	0.542496	0.51731	-0.0294695	0.97649	ethylene-responsive transcription factor ERF025-like	GeneID:101268109
LOC101268111	43	0	grey	0.0756188	0.0859723	0.780754	0.770112	0.411561	0.680661	0.0354691	0.310794	0.896244	0.279459	0.881206	0.378206	-0.290965	-0.286737	0.274252	0.320261	-1.51534	0.129687	-0.0728576	-0.343532	0.788587	0.229142	-1.07025	0.284508	-0.127644	-0.36172	0.637574	0.203794	-1.26759	0.204945	0.0794355	0.341155	0.769958	0.232592	1.08116	0.279627	0.16741	0.382472	0.535442	0.177127	1.43416	0.151526	-0.0849819	-0.103752	0.754342	0.724113	-0.480443	0.630913	-0.356779	-0.0260737	0.17494	0.929498	-1.05125	0.293144	0.0139712	-0.14219	0.959044	0.627747	-0.313703	0.753747	0.271165	-0.159011	0.309691	0.587152	0.343009	0.731592	-0.0737959	0.128221	0.785923	0.662227	0.120213	0.904314	0.210882	-0.00364654	0.433052	0.990129	0.557507	0.577181	-0.294015	0.0227201	0.269022	0.938549	-0.745882	0.455739	-0.130657	0.0302036	0.629587	0.918362	-0.273667	0.784341	-0.00778547	0.123948	0.977171	0.672903	0.28458	0.775966	-0.300159	0.0231151	0.258672	0.937482	-0.762743	0.445616	-0.201056	0.210998	0.455267	0.469011	-0.0145725	0.988373	-0.224983	0.251067	0.402171	0.386591	0.0228126	0.9818	-0.0470176	-0.166966	0.862723	0.568328	-0.537336	0.591035	0.334705	-0.0802238	0.205101	0.785143	0.724101	0.469004	0.23795	-0.00694156	0.374844	0.98121	0.624855	0.532066	0.0397003	-0.107781	0.88394	0.713805	-0.159945	0.872924	-0.0940514	0.145268	0.728999	0.62024	0.108795	0.913365	0.0458829	0.217247	0.866008	0.455633	0.662241	0.507817	-0.29719	0.301765	0.263642	0.294394	-0.0478302	0.961852	-0.0243695	-0.0838327	0.928618	0.775698	-0.270319	0.786915	-0.281521	0.153981	0.290834	0.599181	-0.385306	0.700011	0.0417244	-0.0603888	0.878063	0.837515	-0.0376453	0.96997	-0.383221	0.118977	0.142875	0.685395	-0.775613	0.437977	0.312855	0.0023542	0.238072	0.993627	0.862216	0.388568	-0.154099	0.173732	0.568803	0.552522	0.0189343	0.984894	0.182849	-0.203976	0.497888	0.484263	-0.0174711	0.986061	-0.109166	-0.129096	0.687354	0.660048	-0.607975	0.543204	0.313496	-0.00038096	0.237061	0.998969	0.857395	0.391227	0.24327	0.112607	0.363936	0.701514	0.933803	0.350405	0.0078407	0.0557451	0.977009	0.849875	0.157434	0.874903	0.194742	-0.0823923	0.469837	0.779465	0.319627	0.749251	-0.00295703	0.10177	0.991328	0.729202	0.242328	0.808526	-0.252842	0.00381109	0.344759	0.989684	-0.674449	0.500026	0.372399	0.0192617	0.155472	0.94789	1.08222	0.279155	0.0981919	-0.161471	0.717514	0.581305	-0.138381	0.889939	0.0300136	0.0718643	0.91214	0.807125	0.255767	0.798131	-0.285633	0.274165	0.283542	0.342855	-0.0881405	0.929765	-0.0349376	0.0895196	0.897791	0.760873	0.127392	0.89863	0.0367473	-0.196263	0.892525	0.501284	-0.389796	0.696688	-0.0502003	-0.374783	0.853521	0.18673	-1.09797	0.272218	-0.0762082	0.18658	0.779084	0.523033	0.260423	0.794538	-0.17171	0.186228	0.524857	0.523832	0.00270006	0.997846	-0.0790394	0.128953	0.771077	0.660403	0.108083	0.91393	0.209586	-0.0898102	0.435948	0.760118	0.34227	0.732148	probable transcription factor PosF21%2C transcript variant X1	probable transcription factor PosF21%2C transcript variant X2
LOC101268112	36	9	magenta	-0.160938	0.81228	0.551552	0.00041604	2.34743	0.0189032	-0.39153	0.243658	0.133689	0.401219	-0.48521	0.627527	-0.231557	-0.155352	0.388185	0.595891	-1.0076	0.313647	0.345726	-0.348837	0.189649	0.221557	0.0621041	0.95048	0.245773	-0.303042	0.358865	0.292255	-0.102518	0.918345	-0.330858	0.322744	0.210678	0.260393	-0.0897254	0.928505	-0.179152	0.322425	0.506766	0.260892	0.339828	0.733986	-0.0931238	-0.171784	0.731579	0.557055	-0.672094	0.501524	-0.150939	0.476967	0.576849	0.0846158	0.868988	0.384854	0.951885	0.894698	1.41e-08	1.56e-05	8.43806	3.23e-17	-0.567282	-0.726495	0.0219186	0.00325231	-3.95918	7.52e-05	0.818212	0.81667	0.000107186	0.000364648	5.85519	4.76e-09	-0.396769	-0.926385	0.12811	1.96e-06	-5.10896	3.24e-07	0.413199	0.888903	0.11166	2.13e-05	4.63284	3.61e-06	-0.113711	0.824539	0.674987	0.000285387	2.56578	0.0102944	-0.498024	-0.835917	0.04962	0.000195914	-4.40403	1.06e-05	-0.67268	-0.855757	0.00429939	9.46e-05	-5.2866	1.25e-07	0.744689	0.209958	0.000935116	0.471255	3.06442	0.00218092	0.125651	0.674142	0.642877	0.00819377	2.33862	0.0193553	-0.70575	-0.74148	0.00225208	0.00240384	-4.66095	3.15e-06	0.426457	-0.839674	0.0995108	0.000171967	-1.78324	0.0745466	-0.0823138	0.653646	0.761843	0.0112338	1.69634	0.0898215	-0.0527965	0.849571	0.846028	0.000120006	2.93334	0.00335341	0.617742	-0.642592	0.0107725	0.0131977	0.0405758	0.967634	-0.0773803	0.697718	0.775766	0.00553024	1.90838	0.0563424	0.13898	-0.509136	0.607722	0.062963	-1.00544	0.314685	-0.451987	0.825769	0.0788065	0.000274362	1.58839	0.112199	-0.380769	0.821877	0.145666	0.000310458	1.78687	0.0739577	-0.475665	-0.855151	0.0625648	9.69e-05	-4.49196	7.06e-06	-0.740027	-0.779239	0.00104702	0.00101908	-5.07076	3.96e-07	-0.577332	-0.862663	0.0191924	7.16e-05	-4.9354	8e-07	-0.63226	-0.869875	0.00859033	5.26e-05	-5.23565	1.64e-07	-0.421864	-0.686504	0.103608	0.00669613	-3.25126	0.00114893	-0.516522	-0.751753	0.0405118	0.00193127	-3.90536	9.41e-05	0.250722	-0.833221	0.348955	0.000214711	-2.25811	0.0239389	-0.195164	-0.11281	0.468856	0.700999	-0.800573	0.423379	0.329602	0.771461	0.212522	0.00123171	3.41395	0.000640276	-0.813624	-0.793129	0.000125969	0.000712795	-5.65495	1.56e-08	0.393729	-0.806761	0.131327	0.000488753	-1.63657	0.10172	0.0225998	-0.815563	0.933791	0.000377094	-2.741	0.00612533	0.222945	-0.844202	0.406559	0.000146312	-2.42671	0.0152366	0.0717087	0.768617	0.791852	0.00131773	2.68103	0.00733955	-0.206466	-0.822162	0.442966	0.000307695	-3.40409	0.000663853	0.23933	0.61931	0.371997	0.0181847	2.41888	0.0155684	0.390572	0.849189	0.134727	0.000121739	4.1611	3.17e-05	0.547618	0.806131	0.0281074	0.000497663	4.3604	1.3e-05	0.0698391	0.661483	0.797172	0.00998355	2.13352	0.0328824	0.309411	-0.0817139	0.243555	0.78124	0.645756	0.518438	-0.311666	-0.791305	0.239957	0.000748163	-3.48595	0.000490394	-0.272797	-0.860966	0.306671	7.68e-05	-3.91766	8.94e-05	-0.272481	0.125326	0.307255	0.669455	-0.430991	0.666475	40S ribosomal protein S3a	GeneID:101268112
LOC101268114	29	1	turquoise	-0.0700504	0.653559	0.79657	0.0112483	1.7286	0.08388	0.00571513	0.421579	0.983241	0.133262	1.11644	0.264235	0.190073	-0.196638	0.480756	0.500449	0.0210563	0.983201	0.0132409	-0.503017	0.961183	0.0667361	-1.32036	0.186715	0.0597553	-0.465965	0.826005	0.0930904	-1.07847	0.280824	-0.022984	0.483579	0.932668	0.0797914	1.23164	0.218083	-0.0828058	0.468069	0.760459	0.0914256	1.02376	0.305948	-0.329812	-0.202159	0.212213	0.488248	-1.40858	0.158959	-0.135484	0.589719	0.61687	0.0264436	1.29821	0.194216	0.269834	0.765584	0.312164	0.0014147	3.20497	0.00135078	-0.409664	-0.779684	0.115067	0.00100787	-3.7101	0.00020718	0.297189	0.803221	0.263644	0.000540541	3.52386	0.000425308	0.297373	-0.776872	0.263334	0.0010804	-1.7299	0.0836484	-0.0140243	0.731358	0.958888	0.00295459	2.24494	0.0247723	-0.300889	0.720173	0.257459	0.00367407	1.40265	0.160721	-0.369874	-0.550152	0.158516	0.0415129	-2.54254	0.0110051	-0.119678	-0.753534	0.65887	0.00185745	-2.72131	0.00650232	0.585554	0.55566	0.0171638	0.0391076	3.30965	0.000934134	0.622847	0.736865	0.00996042	0.00264384	4.24176	2.22e-05	-0.277346	-0.788592	0.298351	0.000803344	-3.36884	0.000754865	-0.0533641	-0.700916	0.844391	0.00522867	-2.27017	0.0231971	0.158052	0.447618	0.558804	0.108506	1.60166	0.10923	0.0385896	0.623195	0.887168	0.0172665	1.8908	0.0586514	0.649193	-0.258711	0.006504	0.371803	1.39911	0.161781	-0.385696	0.667312	0.140095	0.00912554	0.89788	0.36925	0.722733	-0.10394	0.00156202	0.723632	2.16096	0.0306987	0.10822	0.576043	0.689938	0.0310905	1.89559	0.0580148	0.148418	0.762894	0.583303	0.00150536	2.85268	0.00433517	-0.419576	-0.768609	0.105693	0.00131798	-3.67406	0.00023873	0.0885376	-0.597006	0.744376	0.0241909	-1.45157	0.146622	-0.457672	-0.766631	0.0746565	0.00138059	-3.7871	0.000152416	0.197431	-0.630968	0.463604	0.0155357	-1.29072	0.196799	-0.218402	-0.758993	0.416435	0.00164498	-3.02168	0.00251372	-0.447547	-0.747696	0.0821619	0.00210813	-3.64467	0.000267739	-0.518967	-0.678602	0.0394096	0.00762629	-3.54565	0.000391641	0.152911	-0.172069	0.571822	0.556391	-0.0179535	0.985676	0.287899	0.751008	0.27957	0.00196283	3.17277	0.00150994	-0.379743	-0.77031	0.146845	0.00126595	-3.55881	0.000372533	-0.0588495	-0.541372	0.828606	0.0455695	-1.64051	0.1009	0.103869	-0.676407	0.701859	0.00790154	-1.7388	0.0820691	0.143349	-0.751862	0.596367	0.00192667	-2.01181	0.0442403	-0.671641	0.412517	0.00438213	0.142699	-1.07847	0.280823	0.0822409	-0.761359	0.762049	0.00155911	-2.23004	0.025745	0.170335	0.712341	0.528232	0.00425493	2.63985	0.00829429	0.0300063	0.719523	0.912161	0.00371973	2.30026	0.0214337	-0.394694	0.547042	0.1303	0.0429186	0.400153	0.689044	-0.2165	0.315792	0.420605	0.271387	0.218886	0.826739	-0.151945	0.104956	0.574283	0.721028	-0.147105	0.883049	0.429909	-0.515555	0.0965078	0.0591719	-0.180383	0.856852	-0.122664	-0.667479	0.650858	0.00910174	-2.30092	0.0213963	0.552903	0.165219	0.0263271	0.57244	2.05557	0.0398243	uncharacterized LOC101268114	GeneID:101268114
LOC101268115	8	12	tan	-0.362418	-0.543209	0.167734	0.0446981	-2.4955	0.012578	0.0454873	-0.0398012	0.867154	0.892541	0.0228869	0.98174	0.267934	-0.0359684	0.315717	0.902842	0.638477	0.523163	-0.0692631	0.0975132	0.798813	0.740165	0.0560722	0.955284	0.0554318	0.0539455	0.838434	0.854674	0.279077	0.780186	0.0168779	-0.0801009	0.950532	0.785465	-0.151969	0.879212	-0.0489024	-0.0542394	0.857272	0.85389	-0.262476	0.792954	0.421086	0.234826	0.104314	0.419024	1.77412	0.076044	-0.195896	-0.365592	0.467158	0.198637	-1.46403	0.143186	-0.286118	-0.679526	0.282689	0.00751254	-2.80748	0.00499304	0.602671	0.705878	0.0134768	0.0047865	3.99787	6.39e-05	-0.640186	-0.723838	0.0075563	0.00342461	-4.24968	2.14e-05	0.126732	0.656919	0.639998	0.010698	2.26578	0.023465	-0.348674	-0.622147	0.18565	0.0175107	-2.74733	0.00600827	-0.298902	-0.659643	0.260769	0.010267	-2.75616	0.00584845	-0.0278006	0.441279	0.918597	0.114216	1.08704	0.277019	0.728859	0.705054	0.0013602	0.00485775	4.59962	4.23e-06	-0.475456	-0.442775	0.0626965	0.11285	-2.53328	0.0113002	-0.382514	-0.617272	0.143676	0.0186808	-2.83131	0.00463578	0.389455	0.726936	0.135944	0.00322432	3.34674	0.00081768	0.112642	0.569365	0.67789	0.0335682	1.88309	0.0596882	-0.164657	-0.536017	0.542271	0.0481817	-1.90579	0.0566781	-0.396444	-0.586116	0.128451	0.0276138	-2.75508	0.00586775	-0.155941	0.219858	0.564135	0.450099	0.131504	0.895377	0.300115	-0.634339	0.258745	0.0148275	-1.01455	0.31032	-0.321868	0.125669	0.224093	0.668596	-0.573505	0.566303	0.129273	-0.472203	0.63325	0.0882157	-0.9124	0.361558	-0.114047	-0.634608	0.674076	0.0147721	-2.13796	0.0325203	-0.0331745	0.645037	0.902926	0.0127424	1.79035	0.0733982	0.276277	0.620278	0.300295	0.0179526	2.52746	0.0114892	0.333043	0.605389	0.207499	0.0217811	2.63467	0.00842188	0.244052	0.585716	0.362347	0.0277461	2.3029	0.0212846	0.203162	0.591552	0.450459	0.0258627	2.21088	0.0270444	0.543965	0.698949	0.0293909	0.00541259	3.7327	0.000189436	-0.0626139	0.469468	0.817809	0.0903302	1.08186	0.279313	-0.143335	-0.152499	0.596404	0.602741	-0.75834	0.448247	-0.474547	-0.689054	0.0632711	0.00641562	-3.43764	0.000586801	0.316818	0.770087	0.23186	0.0012727	3.36789	0.000757458	-0.122946	0.489963	0.650102	0.0753209	0.986015	0.324126	0.561406	0.654935	0.0236454	0.0110204	3.59988	0.000318365	-0.148774	0.544016	0.582389	0.044319	1.09724	0.272537	0.00128502	-0.358379	0.996232	0.208311	-0.91522	0.360076	0.348878	0.688237	0.185374	0.00650447	3.03233	0.00242676	-0.0290415	-0.653417	0.914976	0.0112722	-1.99049	0.0465367	-0.219761	-0.626029	0.413467	0.0166194	-2.3911	0.0167978	-0.426434	-0.57073	0.0995311	0.0330504	-2.79397	0.00520655	-0.0944747	-0.411514	0.727822	0.14377	-1.32219	0.186104	-0.0468552	-0.124191	0.863193	0.672295	-0.429841	0.667312	0.358147	0.504735	0.173173	0.0656611	2.35255	0.0186451	0.544735	0.603044	0.0291167	0.0224361	3.32574	0.000881856	-0.357349	-0.177801	0.174202	0.543106	-1.4293	0.152919	uncharacterized LOC101268115	GeneID:101268115
LOC101268117	29	1	turquoise	-0.033433	0.198647	0.902172	0.495993	0.404653	0.685733	-0.0713727	-0.229402	0.792808	0.430156	-0.761254	0.446505	-0.276574	-0.108814	0.299753	0.711168	-1.01891	0.308246	0.0226618	0.176403	0.93361	0.546334	0.496632	0.619449	-0.0339861	0.166265	0.900562	0.569978	0.321127	0.748114	-0.0206594	-0.186208	0.939466	0.523876	-0.516166	0.605738	0.08797	-0.111895	0.745965	0.703324	-0.0418877	0.966588	-0.0958919	0.215528	0.723887	0.459293	0.281856	0.778054	0.0589126	0.561427	0.828425	0.0367004	1.71126	0.0870323	0.216704	0.420521	0.420157	0.134342	1.68075	0.0928118	-0.255994	-0.360215	0.338571	0.205821	-1.61649	0.105989	0.308574	0.343254	0.244901	0.229545	1.72028	0.0853816	0.108484	-0.335651	0.689215	0.240703	-0.567166	0.570601	-0.0874817	0.3426	0.747332	0.230491	0.642508	0.520544	0.0374907	0.368141	0.890363	0.195287	1.0454	0.295836	-0.14602	-0.213636	0.589467	0.463339	-0.920602	0.357258	-0.30447	-0.41847	0.251559	0.136451	-1.924	0.0543552	0.296103	0.26919	0.265476	0.352033	1.48363	0.137906	0.175918	0.228071	0.514591	0.43291	1.03899	0.298811	-0.390192	-0.318192	0.13514	0.267561	-1.89755	0.0577547	0.120785	-0.290694	0.655897	0.313329	-0.412058	0.680297	0.702972	0.253772	0.00238544	0.381323	2.94564	0.00322288	-0.0242063	0.316615	0.929095	0.270072	0.739083	0.459857	0.204069	-0.0654641	0.448395	0.824046	0.38702	0.698742	-0.255779	0.115583	0.338993	0.69397	-0.407702	0.683492	0.186613	-0.117121	0.488926	0.690081	0.211377	0.832593	-0.465462	0.295096	0.06923	0.305718	-0.589163	0.555752	-0.210166	0.278895	0.434651	0.334252	0.137282	0.890808	0.0336104	-0.350542	0.901656	0.219152	-0.807707	0.41926	-0.166951	-0.338348	0.536577	0.236707	-1.30866	0.190649	-0.421607	-0.338942	0.103842	0.235834	-2.05406	0.0399696	-0.36046	-0.331399	0.170213	0.247086	-1.84215	0.0654537	-0.18813	-0.302025	0.485335	0.293958	-1.26737	0.205024	-0.237464	-0.31773	0.37585	0.268295	-1.44667	0.147989	-0.00590951	-0.315324	0.982671	0.272137	-0.815262	0.414922	0.684603	0.0607025	0.00343693	0.836681	2.36529	0.018016	-0.0362912	0.346386	0.893852	0.225041	0.789019	0.430101	-0.0737445	-0.411355	0.786069	0.14394	-1.26648	0.205341	0.419005	-0.283463	0.106218	0.32606	0.467398	0.640215	-0.0095846	-0.317258	0.971897	0.269045	-0.830251	0.406397	0.0569995	-0.360257	0.833923	0.205764	-0.772933	0.439562	-0.245594	0.240368	0.359225	0.407804	-0.062811	0.949917	0.104147	-0.44996	0.701097	0.106446	-0.910598	0.362507	-0.0591756	0.221419	0.82767	0.446806	0.394751	0.693027	0.407294	0.267676	0.117392	0.354853	1.81596	0.069376	0.262337	0.316759	0.326315	0.269841	1.51423	0.129969	0.160084	0.399975	0.553694	0.156478	1.46487	0.142957	0.408455	-0.0771627	0.116249	0.793176	0.958224	0.33795	-0.460121	-0.262236	0.0729184	0.365088	-1.97387	0.048396	-0.378152	-0.397441	0.148686	0.159364	-2.08302	0.0372495	0.158305	-0.0205813	0.558166	0.944325	0.371967	0.709917	kaempferol 3-O-beta-D-galactosyltransferase-like	GeneID:101268117
LOC101268119	12	36	yellowgreen	0.380964	-0.708023	0.145443	0.00460462	-1.10197	0.270475	0.467441	0.3576	0.0678982	0.209374	2.25727	0.023991	0.20322	0.135609	0.450325	0.64391	0.879492	0.379135	-0.390535	-0.232014	0.134767	0.424777	-1.67004	0.0949105	-0.319501	-0.247922	0.227712	0.392765	-1.49619	0.134604	0.397915	0.260284	0.126912	0.368799	1.76688	0.0772478	0.224769	0.160882	0.402631	0.582702	1.00254	0.316081	0.282029	0.378156	0.289927	0.182477	1.74163	0.0815729	0.08647	-0.339053	0.750167	0.23567	-0.635374	0.525185	-0.461956	-0.870474	0.0716356	5.13e-05	-4.59248	4.38e-06	-0.319264	0.426091	0.228077	0.128724	0.239501	0.810717	0.10593	-0.595794	0.696203	0.0245551	-1.4005	0.161363	0.0328445	0.761987	0.903887	0.00153695	2.53871	0.0111262	-0.159821	-0.830423	0.554355	0.00023573	-3.34017	0.000837286	0.395127	-0.585334	0.129841	0.0278729	-0.536919	0.591324	0.438025	0.869375	0.0897015	5.38e-05	4.50202	6.73e-06	0.150707	0.737672	0.577441	0.00260053	2.71743	0.00657914	0.0529155	0.193947	0.845685	0.506448	0.621298	0.534404	0.63399	-0.348948	0.0083556	0.2214	1.08696	0.277052	-0.0737389	0.445741	0.786085	0.110176	0.978769	0.327694	-0.52838	0.559733	0.0353743	0.0373957	-0.00625943	0.995006	0.0910055	-0.692936	0.737482	0.00600622	-1.84939	0.0644011	0.446952	-0.809085	0.0826191	0.000456988	-1.48184	0.138383	-0.342273	0.689907	0.194406	0.00632387	1.13298	0.257225	0.321023	-0.583643	0.225381	0.028439	-0.755714	0.449821	0.564485	0.805896	0.0227279	0.000501028	4.42336	9.72e-06	0.0170927	-0.873901	0.949903	4.4e-05	-3.26	0.00111411	0.704132	-0.612534	0.00232902	0.019874	0.569812	0.568805	0.408265	0.75658	0.116435	0.00173637	3.56751	0.000360387	0.406641	0.919232	0.118038	3.36e-06	5.02196	5.11e-07	0.234378	0.529478	0.382266	0.0515169	2.07563	0.0379283	0.659613	0.854582	0.00543576	9.91e-05	5.21373	1.85e-07	0.0803077	0.347686	0.767497	0.22319	1.10163	0.270623	-0.472363	0.511633	0.0646681	0.061468	0.0262595	0.97905	-0.120676	0.506896	0.656188	0.0643258	1.0473	0.294959	0.10667	-0.162449	0.694175	0.578987	-0.118172	0.905931	0.547229	-0.66369	0.0282419	0.00965176	-0.332475	0.739531	0.269207	0.693707	0.313333	0.00592734	2.82473	0.00473205	0.142233	0.879089	0.599261	3.46e-05	3.73895	0.000184788	-0.533086	0.71207	0.0334784	0.00427624	0.610645	0.541435	-0.0746586	0.548637	0.783475	0.0421934	1.31204	0.189506	-0.517998	-0.914073	0.0398435	4.82e-06	-5.31859	1.05e-07	-0.0254429	0.752518	0.925482	0.00189926	2.33007	0.0198022	0.500189	-0.315017	0.0484816	0.272629	0.655203	0.512337	0.236917	-0.644398	0.376982	0.0128602	-1.23651	0.21627	-0.0749827	-0.867368	0.782556	5.87e-05	-3.43785	0.000586345	-0.233284	-0.843921	0.384556	0.000147806	-3.65304	0.000259158	0.26086	0.408843	0.329146	0.146648	1.77012	0.0767075	-0.23128	0.796224	0.388771	0.000655874	2.04237	0.0411144	0.310147	0.77699	0.242377	0.00107729	3.39042	0.000697852	0.0628637	0.126349	0.817093	0.666898	0.477694	0.632868	protein NRT1/ PTR FAMILY 6.2	GeneID:101268119
LOC101268121	2	38	plum1	-0.00151408	-0.673435	0.99556	0.0082866	-2.00524	0.0449369	-0.139016	-0.263316	0.607628	0.363043	-1.03075	0.302659	-0.168072	0.122561	0.533807	0.676381	-0.147207	0.882968	0.118436	0.345983	0.662216	0.225618	1.19878	0.230612	0.0579627	0.304628	0.831154	0.289609	0.924168	0.355399	-0.105797	-0.325	0.696567	0.256885	-1.107	0.268294	-0.0274762	-0.311917	0.919544	0.277632	-0.863085	0.38809	0.252645	0.180529	0.345147	0.536833	1.13033	0.258336	0.161912	-0.122834	0.549114	0.675697	0.129775	0.896744	0.0154438	-0.690365	0.954731	0.00627495	-2.0379	0.0415596	0.0695878	0.512387	0.797888	0.0610219	1.57073	0.116246	0.0356563	-0.613185	0.895699	0.0197069	-1.65458	0.0980097	-0.121029	0.717617	0.65524	0.00385632	1.8894	0.0588385	-0.0270479	-0.671944	0.920795	0.00848517	-2.06615	0.0388146	0.0420569	-0.634102	0.877098	0.0148766	-1.72148	0.085163	0.0924164	0.755712	0.733549	0.00177021	2.66075	0.00779666	-0.134591	0.640355	0.619215	0.0136252	1.50035	0.133525	0.0112558	0.00216676	0.966999	0.994135	0.0350888	0.972009	-0.195513	-0.529677	0.468046	0.0514131	-1.96848	0.0490129	-0.0471275	0.533541	0.862405	0.0494258	1.33287	0.182576	0.175842	0.68753	0.514777	0.00658207	2.53567	0.0112233	-0.14572	-0.646563	0.590242	0.0124642	-2.27287	0.0230342	-0.215654	-0.718617	0.422468	0.00378418	-2.79591	0.00517532	0.121091	0.655204	0.655075	0.0109763	2.24324	0.0248811	-0.0826838	-0.587256	0.760802	0.0272394	-1.86891	0.061635	-0.1427	0.50886	0.598048	0.0631301	0.994485	0.319987	-0.274431	-0.732844	0.303668	0.00286805	-3.03506	0.00240487	-0.306601	-0.672868	0.248088	0.00836173	-2.83684	0.00455622	0.0777296	0.6875	0.774778	0.00658542	2.27148	0.0231181	-0.0564101	0.627087	0.835619	0.0163826	1.65489	0.0979471	0.00521265	0.64785	0.984714	0.0122334	1.90378	0.0569389	-0.308779	0.720854	0.24457	0.00362666	1.3831	0.166633	-0.127202	0.493893	0.638748	0.0726588	0.987275	0.323508	0.341388	0.587478	0.195637	0.0271671	2.59148	0.00955653	0.388299	0.647054	0.137212	0.0123757	2.97085	0.00296978	-0.0655594	-0.197458	0.809381	0.49863	-0.663811	0.506811	-0.204586	-0.547232	0.447221	0.0428317	-2.05405	0.0399709	0.0231175	0.577393	0.932278	0.0306067	1.67427	0.0940782	0.221207	0.70333	0.410322	0.00500975	2.73561	0.00622655	0.223628	0.666436	0.405086	0.00925073	2.57197	0.0101123	-0.0698298	0.629805	0.797199	0.0157859	1.63025	0.103049	0.165305	-0.721367	0.540658	0.0035913	-1.78883	0.073643	0.0824398	0.597598	0.761489	0.0240146	1.90729	0.0564825	-0.134999	-0.416499	0.618142	0.138499	-1.44559	0.148291	0.178639	-0.691457	0.508004	0.00615972	-1.60612	0.108247	0.189801	-0.6692	0.481396	0.00886007	-1.47403	0.140474	0.0498858	-0.563529	0.854429	0.0358509	-1.43065	0.15253	0.199729	0.177006	0.458311	0.54494	0.973823	0.330145	-0.227945	0.650219	0.395837	0.0118168	1.28615	0.198391	-0.268583	0.697051	0.3145	0.00559478	1.38187	0.167012	-0.225931	0.0171205	0.400137	0.953677	-0.566311	0.571182	ATP-dependent 6-phosphofructokinase 6%2C transcript variant X1	ATP-dependent 6-phosphofructokinase 6%2C transcript variant X2
LOC101268123	8	12	tan	-0.410219	-0.968311	0.114527	1.37e-08	-6.21015	5.29e-10	0.0871531	-0.047573	0.748252	0.871703	0.114554	0.908798	0.665419	-0.0455561	0.00490443	0.877104	2.01149	0.0442738	-0.0549358	0.154485	0.839862	0.597969	0.235971	0.813455	0.155168	0.0802113	0.56609	0.785176	0.610779	0.541346	-0.0074329	-0.123057	0.978205	0.675138	-0.322627	0.746978	-0.211666	-0.0873015	0.431303	0.766647	-0.783001	0.433626	0.19405	0.478436	0.471448	0.0835265	1.79607	0.0724828	-0.22661	-0.466874	0.398684	0.0923685	-1.84975	0.0643498	-0.586943	-0.93423	0.0168382	1.01e-06	-5.9218	3.18e-09	0.412367	0.879724	0.112455	3.36e-05	4.52699	5.98e-06	-0.635858	-0.956066	0.00810798	9.44e-08	-6.63658	3.21e-11	-0.175365	0.932571	0.515936	1.17e-06	3.64086	0.000271734	0.0093446	-0.961428	0.972601	4.37e-08	-4.78719	1.69e-06	0.0794318	-0.943431	0.769969	4.19e-07	-4.12102	3.77e-05	0.441481	0.855832	0.0869099	9.43e-05	4.38362	1.17e-05	0.965462	0.991331	1.43e-09	6.01e-12	12.0051	3.34e-33	-0.485386	-0.280723	0.0566639	0.33096	-2.10886	0.0349564	-0.293982	-0.863913	0.269078	6.8e-05	-4.00678	6.16e-05	0.514106	0.897859	0.0416239	1.31e-05	5.08243	3.73e-07	-0.322228	0.930557	0.223545	1.39e-06	3.18833	0.00143099	-0.0164971	-0.89085	0.951647	1.92e-05	-3.53669	0.00040517	0.0581918	-0.917775	0.830496	3.73e-06	-3.70315	0.000212941	-0.452187	0.627746	0.0786578	0.0162363	0.517296	0.604949	0.254858	-0.889291	0.340794	2.09e-05	-2.78518	0.00534979	-0.158556	0.449516	0.557534	0.106835	0.762714	0.445634	0.306817	-0.920061	0.247738	3.17e-06	-3.0545	0.00225435	0.329378	-0.967534	0.212851	1.58e-08	-4.12158	3.76e-05	0.313606	0.976751	0.236887	2.17e-09	6.30012	2.97e-10	0.673698	0.906339	0.0042196	7.94e-06	5.85333	4.82e-09	0.493578	0.924485	0.0520194	2.27e-06	5.39659	6.79e-08	0.514609	0.901333	0.0413906	1.07e-05	5.12886	2.91e-07	0.517078	0.834251	0.0402593	0.00020736	4.45846	8.25e-06	0.45294	0.93859	0.0780994	6.78e-07	5.52017	3.39e-08	-0.0830943	0.900427	0.759647	1.13e-05	3.39134	0.000695507	-0.0109532	-0.258876	0.967886	0.371488	-0.677858	0.497862	-0.252461	-0.972072	0.345512	6.45e-09	-5.89672	3.71e-09	0.321712	0.942522	0.22433	4.6e-07	5.19403	2.06e-07	-0.294227	0.910097	0.26866	6.27e-06	2.94088	0.00327283	0.198926	0.979415	0.460156	1.05e-09	6.12561	9.03e-10	-0.188696	0.911605	0.483998	5.68e-06	3.25942	0.00111638	0.0396754	-0.788873	0.884013	0.000797485	-2.51211	0.0120013	-0.0276711	0.947766	0.918975	2.62e-07	4.35875	1.31e-05	0.0495985	-0.827925	0.85526	0.000255874	-2.76275	0.00573169	-0.475686	-0.96014	0.0625511	5.31e-08	-6.13976	8.26e-10	-0.272645	-0.836327	0.306951	0.000193175	-3.70108	0.000214688	-0.310602	-0.638813	0.24165	0.0139261	-2.70207	0.00689102	-0.162294	0.163892	0.548159	0.575573	-0.0281165	0.977569	0.430787	0.817052	0.0957543	0.000360433	4.03106	5.55e-05	0.549719	0.952505	0.0273891	1.5e-07	6.18648	6.15e-10	-0.249612	-0.406477	0.351164	0.149229	-1.73134	0.0833919	chlorophyll a-b binding protein 13%2C chloroplastic-like	GeneID:101268123
LOC101268124	39	10	purple	-0.152997	0.599413	0.571603	0.0234794	1.28762	0.197879	-0.0419356	0.0348655	0.87745	0.905809	-0.0255792	0.979593	0.535185	0.048813	0.0326581	0.868385	1.70019	0.0890953	0.106799	-0.0977859	0.693823	0.739461	0.0433524	0.965421	0.215697	-0.0489091	0.422373	0.868128	0.459888	0.645596	-0.122925	0.0785644	0.65016	0.789495	-0.134041	0.89337	-0.286889	0.0485325	0.281336	0.869135	-0.661982	0.507983	-0.246622	-0.369395	0.357154	0.193653	-1.61596	0.106104	0.192154	0.156976	0.475874	0.592005	0.902509	0.366787	-0.477839	0.521768	0.0612076	0.055661	0.0414156	0.966965	-0.190795	-0.360446	0.479058	0.205509	-1.43549	0.151146	-0.213898	0.482392	0.426346	0.0806432	0.713871	0.475307	-0.395302	-0.505578	0.129656	0.0651379	-2.46991	0.0135147	0.418267	0.590201	0.1069	0.0262901	2.83961	0.00451689	0.718825	0.504437	0.00170304	0.0658468	3.75501	0.000173331	0.639511	-0.616571	0.00764034	0.0188539	0.241454	0.809203	0.255475	-0.554584	0.339586	0.0395692	-0.839641	0.40111	-0.241727	-0.135001	0.36708	0.645408	-0.985179	0.324536	0.0112012	0.423602	0.96716	0.131215	1.13699	0.255544	0.631393	-0.412289	0.00870997	0.142942	0.893949	0.371349	-0.831458	-0.52691	6.55e-05	0.0528714	-4.59102	4.41e-06	-0.339171	0.585516	0.198744	0.0278125	0.708791	0.478454	0.220035	0.537735	0.412869	0.0473322	2.06389	0.0390281	-0.542695	-0.594861	0.0298472	0.0248384	-3.28682	0.00101327	0.00508094	0.515806	0.9851	0.0590269	1.41114	0.158203	-0.0617837	-0.466981	0.820187	0.0922838	-1.40361	0.160435	0.538799	0.584724	0.0312813	0.0280759	3.23417	0.00121996	0.674026	0.549898	0.00419418	0.0416264	3.67881	0.000234327	0.259778	-0.553745	0.331228	0.0399318	-0.824483	0.409665	0.68758	-0.576583	0.00324499	0.0308963	0.621177	0.534483	0.0583783	-0.503457	0.82996	0.0664597	-1.20221	0.229284	0.328345	-0.587902	0.214376	0.0270289	-0.749941	0.45329	0.0296787	-0.411363	0.913117	0.143932	-0.992495	0.320956	0.291257	-0.459572	0.273747	0.0982773	-0.423262	0.672104	-0.349607	-0.613011	0.184395	0.0197513	-2.71397	0.00664828	-0.312518	0.362195	0.238606	0.203156	0.0739014	0.941089	0.151869	0.483905	0.574475	0.0795586	1.69845	0.0894237	0.0777752	-0.447026	0.77465	0.109031	-0.971958	0.331071	-0.654413	-0.61969	0.0059497	0.0180932	-3.84623	0.000119949	-0.393276	-0.575845	0.131812	0.0311619	-2.70717	0.00678592	-0.697668	-0.446818	0.00265776	0.109216	-3.46012	0.000539944	0.278932	0.598502	0.295483	0.0237469	2.4502	0.0142777	-0.570316	-0.422799	0.0210658	0.132024	-2.81938	0.00481166	0.0575295	0.347007	0.832399	0.224155	1.03918	0.298719	-0.569475	0.563348	0.0212996	0.0359233	-0.14903	0.88153	0.172241	0.554218	0.523556	0.0397271	1.98988	0.0466045	-0.0434954	0.454147	0.872926	0.102833	1.08488	0.277973	-0.474575	-0.139057	0.063253	0.635423	-1.70794	0.0876475	0.341432	-0.5842	0.195576	0.0282515	-0.697128	0.485723	-0.0190573	-0.606422	0.944153	0.0214972	-1.77301	0.0762266	0.169194	0.0581681	0.531041	0.843422	0.594633	0.552088	F-box/LRR-repeat protein 25-like%2C transcript variant X1	F-box/LRR-repeat protein 25-like%2C transcript variant X10
LOC101268125	15	23	darkturquoise	-0.123091	-0.833816	0.649715	0.000210443	-3.26801	0.00108307	-0.0881	0.185494	0.745601	0.525499	0.22599	0.821209	-0.257305	0.122755	0.336017	0.675895	-0.394204	0.69343	0.0271922	-0.0568701	0.920373	0.846878	-0.0674915	0.94619	-0.0130435	-0.0903081	0.961761	0.758824	-0.256325	0.7977	-0.035574	0.0875537	0.895938	0.76599	0.120853	0.903808	0.0770532	0.0241341	0.776692	0.934732	0.263396	0.792245	-0.166722	0.617516	0.537146	0.018621	1.32077	0.186577	-0.290881	-0.171562	0.274397	0.557571	-1.21691	0.223637	0.437394	-0.801069	0.0902184	0.000574118	-1.45747	0.144988	0.0487957	0.500746	0.85758	0.0681772	1.47716	0.139633	0.133144	-0.659976	0.623023	0.0102153	-1.58751	0.112396	0.227875	0.80265	0.395985	0.000549299	3.32285	0.000891026	-0.117542	-0.874474	0.664625	4.29e-05	-3.62362	0.000290511	-0.58803	-0.652587	0.016587	0.0114117	-3.69504	0.00021985	-0.656585	0.863936	0.00573052	6.79e-05	1.1239	0.261054	-0.343881	0.744144	0.192181	0.00227333	1.40231	0.160821	0.17836	0.153384	0.508677	0.600614	0.8557	0.392164	0.0836433	-0.47241	0.758103	0.0880573	-1.03518	0.300583	-0.203111	0.534891	0.450575	0.0487445	0.917317	0.358977	0.468227	0.654605	0.0673745	0.0110747	3.26223	0.00110541	0.117736	-0.708947	0.664102	0.00452797	-1.855	0.0635959	-0.588832	-0.81485	0.0164032	0.00038529	-4.5838	4.57e-06	0.610565	0.722502	0.0120011	0.00351399	4.11405	3.89e-05	0.100614	-0.699702	0.710823	0.0053416	-1.85591	0.0634662	0.0751339	0.724263	0.782128	0.00339661	2.44425	0.0145154	0.0163596	-0.872446	0.952049	4.7e-05	-3.24694	0.00116654	-0.371474	-0.692685	0.156583	0.00603201	-3.12185	0.00179718	-0.72224	0.763731	0.00157925	0.00147665	0.0482496	0.961517	-0.4618	0.884266	0.0717442	2.69e-05	2.09523	0.0361503	-0.241733	0.612964	0.367068	0.0197634	1.09561	0.273248	-0.136028	0.836419	0.615442	0.000192564	2.59962	0.00933279	-0.457342	0.43931	0.0748929	0.116031	-0.152228	0.879007	-0.0187715	0.590736	0.944989	0.0261202	1.61303	0.106737	-0.235107	0.566351	0.380745	0.0347332	0.939008	0.347727	0.11928	-0.0692264	0.659941	0.81409	0.147255	0.882931	-0.0456115	-0.724198	0.866794	0.00340087	-2.36551	0.0180051	-0.352351	0.695337	0.180739	0.0057634	1.12822	0.259226	0.0966753	0.887472	0.721714	2.29e-05	3.71011	0.000207169	0.499579	0.764788	0.0488005	0.00144104	3.92007	8.85e-05	0.132592	0.61116	0.624476	0.0202306	2.09391	0.0362681	-0.254569	-0.860201	0.341361	7.92e-05	-3.85859	0.000114043	0.359751	0.730725	0.171117	0.00299203	3.27511	0.00105622	0.14698	-0.468798	0.586997	0.0908537	-0.853928	0.393145	0.187638	-0.714644	0.486498	0.00407712	-1.69385	0.0902945	-0.297138	-0.835107	0.26373	0.000201411	-3.7617	0.000168763	-0.180595	-0.716193	0.503292	0.00396087	-2.68712	0.00720706	-0.0725162	0.356912	0.789557	0.210314	0.722302	0.470109	0.0592293	0.803113	0.827516	0.000542197	2.86926	0.00411439	0.0602917	0.76636	0.824466	0.00138937	2.63724	0.00835841	0.00773648	-0.130634	0.977315	0.656225	-0.301356	0.763143	protein GLUTAMINE DUMPER 2	GeneID:101268125
LOC101268126	36	9	magenta	-0.0688252	0.587052	0.800061	0.0273061	1.46651	0.14251	-0.300585	0.10514	0.257963	0.720559	-0.56212	0.574035	-0.0592283	-0.602284	0.827518	0.0226516	-1.8635	0.0623914	0.295485	-0.255253	0.266523	0.378456	0.166429	0.867819	0.228133	-0.288639	0.395438	0.316917	-0.113305	0.909788	-0.27669	0.231396	0.299543	0.426046	-0.174386	0.861562	-0.205979	0.408828	0.444065	0.146665	0.510695	0.609564	-0.355461	-0.047339	0.176653	0.872329	-1.09942	0.271586	-0.159574	0.598132	0.554974	0.0238562	1.26489	0.205912	0.164738	0.76599	0.542068	0.00140139	2.9152	0.00355461	-0.135979	-0.529846	0.615572	0.0513248	-1.80704	0.0707562	0.232808	0.616587	0.385556	0.0188499	2.38982	0.0168568	-0.261268	-0.719881	0.328362	0.00369453	-2.93032	0.00338615	0.373457	0.693454	0.154209	0.00595321	3.13156	0.00173878	0.152787	0.519922	0.572137	0.0566883	1.8189	0.0689264	-0.0669167	-0.651886	0.805505	0.0115304	-2.08441	0.0371225	-0.477557	-0.628842	0.0613824	0.0159954	-3.18669	0.00143909	-0.106041	0.175053	0.695899	0.549457	0.151636	0.879474	-0.0901485	0.441784	0.739874	0.113754	0.92299	0.356013	0.071109	-0.544058	0.793557	0.0442994	-1.30549	0.191725	-0.0755342	-0.5204	0.780993	0.0564206	-1.61331	0.106677	-0.0603887	0.502843	0.824188	0.066846	1.19485	0.232144	0.0881861	0.671987	0.74536	0.00847938	2.22869	0.0258348	-0.136285	-0.379926	0.61477	0.180271	-1.34256	0.179413	0.135716	0.500853	0.616259	0.0681087	1.70961	0.0873384	-0.231553	-0.42136	0.388195	0.133485	-1.72461	0.0845975	0.159879	0.660867	0.554208	0.0100779	2.37242	0.0176722	0.0349685	0.592386	0.897701	0.0256016	1.76148	0.0781576	-0.160908	-0.683192	0.551628	0.00707456	-2.47496	0.013325	-0.302235	-0.689013	0.255232	0.00642001	-2.89786	0.00375714	-0.0798565	-0.494575	0.76877	0.0722036	-1.5396	0.123659	-0.153146	-0.650394	0.571224	0.0117865	-2.30916	0.0209348	-0.102055	-0.434935	0.706848	0.120133	-1.41234	0.15785	-0.045474	-0.52926	0.867192	0.0516312	-1.56343	0.117951	-0.108225	-0.414424	0.689924	0.140677	-1.36754	0.171456	-0.0847304	0.0223128	0.755048	0.939649	-0.17005	0.864971	0.104201	0.600923	0.700948	0.0230413	1.97809	0.047919	-0.246779	-0.667003	0.356837	0.00916949	-2.63931	0.00830746	-0.193726	-0.591716	0.472202	0.0258113	-2.1855	0.0288519	-0.346015	-0.583382	0.189255	0.028527	-2.5901	0.0095949	-0.0276773	-0.54832	0.918957	0.0423366	-1.58207	0.113633	0.259683	0.612861	0.331411	0.0197899	2.45085	0.0142521	-0.196167	-0.70549	0.466528	0.00481995	-2.67684	0.00743204	0.0502767	0.391101	0.8533	0.166739	1.14501	0.252204	-0.0689289	0.605156	0.799765	0.0218455	1.53503	0.124777	0.361846	0.636155	0.168457	0.0144565	2.84401	0.00445493	-0.0240966	0.539655	0.929416	0.0463957	1.41491	0.157094	-0.217635	-0.0247534	0.418114	0.93306	-0.645811	0.518402	-0.19784	-0.559559	0.46266	0.0374678	-2.07897	0.0376197	-0.162031	-0.597947	0.548817	0.0239109	-2.12252	0.0337941	-0.172821	-0.296358	0.522137	0.303556	-1.21025	0.226182	protein cornichon homolog 4-like	GeneID:101268126
LOC101268127	4	2	blue	-0.145428	-0.634753	0.590995	0.0147423	-2.223	0.0262155	-0.0240629	-0.25987	0.929514	0.369587	-0.715166	0.474507	0.0245436	-0.0788582	0.92811	0.788724	-0.128615	0.897662	0.00296589	0.309374	0.991302	0.281777	0.791324	0.428755	0.0291849	0.244714	0.914558	0.399116	0.689077	0.490775	-0.0201001	-0.291419	0.941102	0.312067	-0.78832	0.43051	-0.0117573	-0.21149	0.96553	0.467949	-0.55709	0.577466	-0.202119	0.10695	0.452837	0.715927	-0.279243	0.780059	0.118805	-0.232997	0.661219	0.422761	-0.265581	0.790562	-0.267438	-0.659067	0.316647	0.0103569	-2.66315	0.00774124	0.498987	0.746956	0.0491111	0.00214177	3.81604	0.000135608	-0.630522	-0.764113	0.00883137	0.00146372	-4.42814	9.5e-06	0.372543	0.753356	0.1553	0.00186471	3.43762	0.000586861	-0.272199	-0.666154	0.307777	0.00929125	-2.70768	0.00677547	-0.174105	-0.714389	0.519003	0.00409655	-2.66034	0.00780609	0.0277326	0.528013	0.918796	0.0522869	1.51219	0.130486	0.273111	0.69416	0.306094	0.00588149	2.83801	0.00453954	-0.39376	-0.368418	0.131294	0.194926	-2.04823	0.0405378	-0.404964	-0.704152	0.119708	0.00493682	-3.28104	0.00103424	0.628427	0.77261	0.009129	0.00119823	4.46978	7.83e-06	0.0338289	0.690883	0.901019	0.00622005	2.17073	0.0299515	-0.0833295	-0.587142	0.758985	0.0272767	-1.87021	0.0614552	-0.392037	-0.624565	0.133142	0.0169513	-2.89002	0.00385213	0.018906	0.368409	0.944596	0.194938	0.996952	0.318788	-0.380554	-0.781011	0.145913	0.00097501	-3.62713	0.000286586	-0.315463	0.19334	0.233972	0.507804	-0.384483	0.700621	0.459028	-0.540276	0.0736902	0.0460957	-0.168324	0.866328	-0.185585	-0.733614	0.491364	0.00282397	-2.79074	0.00525881	-0.120572	0.707239	0.656467	0.00467044	1.839	0.0659153	0.324684	0.577013	0.219835	0.0307421	2.50298	0.0123151	0.0820124	0.652838	0.762692	0.0113693	2.12863	0.0332845	0.0340296	0.590495	0.900435	0.0261965	1.75187	0.0797969	0.0384017	0.655559	0.887714	0.0109182	2.02446	0.0429224	0.661124	0.739875	0.00529328	0.00248524	4.43038	9.41e-06	-0.26024	0.560275	0.330339	0.0371723	0.846362	0.397351	0.0241341	-0.038959	0.929306	0.894803	-0.0316128	0.974781	-0.5243	-0.705415	0.0370829	0.00482645	-3.69114	0.00022325	0.335253	0.785219	0.204313	0.000876451	3.51628	0.000437639	-0.568504	0.52735	0.021572	0.0526376	-0.270783	0.786558	0.404413	0.680431	0.120262	0.00740254	3.16767	0.00153666	-0.288874	0.629063	0.277874	0.0159471	1.02561	0.305076	0.17554	-0.495994	0.51551	0.071263	-0.863175	0.388041	0.0351119	0.667175	0.897284	0.009145	2.06633	0.0387975	-0.586125	-0.740044	0.0170293	0.00247657	-4.10569	4.03e-05	-0.611841	-0.769995	0.011775	0.00127548	-4.38265	1.17e-05	-0.447156	-0.584006	0.0824624	0.0283168	-2.91051	0.0036084	0.211038	-0.295726	0.432702	0.304639	-0.179802	0.857308	-0.638718	-0.176776	0.00773994	0.545472	-2.43781	0.0147765	0.627298	0.524804	0.00929264	0.0540017	3.3777	0.000730941	-0.155501	0.571775	0.565247	0.0326578	1.17777	0.238889	0.378307	-0.155339	0.148506	0.595922	0.669618	0.503101	protein ODORANT1	GeneID:101268127
LOC101268130	4	2	blue	-0.0273083	-0.787454	0.920035	0.000827445	-2.68023	0.00735725	0.268921	0.129886	0.313868	0.658082	1.0494	0.293995	-0.168537	0.11484	0.532658	0.695851	-0.167659	0.866852	-0.318086	-0.0112622	0.229894	0.969519	-0.899406	0.368436	-0.277922	-0.0448881	0.297308	0.878894	-0.8652	0.386929	0.289265	0.0397911	0.277193	0.892568	0.88533	0.375979	0.310292	-0.0118189	0.242146	0.968013	0.819986	0.412224	0.168984	0.199353	0.531556	0.494433	0.946362	0.343964	-0.275982	-0.277512	0.300832	0.336755	-1.44768	0.147706	-0.378243	-0.849402	0.14858	0.000120772	-4.12469	3.71e-05	0.835399	0.647238	5.61e-05	0.0123427	5.07751	3.82e-07	-0.678154	-0.731564	0.00388416	0.00294246	-4.46769	7.91e-06	0.130477	0.832304	0.630063	0.000221426	3.27577	0.00105376	-0.352831	-0.845115	0.180105	0.000141536	-4.00986	6.08e-05	-0.244592	-0.808819	0.361251	0.000460535	-3.41278	0.000643049	0.146877	0.796613	0.58726	0.000648982	3.0596	0.00221636	0.412487	0.815445	0.11234	0.000378437	3.96038	7.48e-05	-0.745139	-0.0186614	0.000924855	0.949512	-2.59076	0.00957645	-0.67071	-0.549789	0.00445731	0.0416755	-3.66241	0.000249852	0.375274	0.667375	0.152055	0.0091165	3.01815	0.00254322	0.351044	0.742785	0.182475	0.00233919	3.31336	0.000921824	0.0249323	-0.860687	0.926974	7.76e-05	-3.10854	0.00188017	-0.249218	-0.861251	0.35195	7.59e-05	-3.8534	0.000116489	-0.400564	0.694928	0.12417	0.00580419	0.977605	0.32827	0.391193	-0.609746	0.134053	0.0206024	-0.642261	0.520704	-0.690763	0.636562	0.0030494	0.0143742	-0.40441	0.685911	0.162887	-0.861439	0.546678	7.53e-05	-2.7468	0.0060179	-0.282202	-0.735819	0.289619	0.00270077	-3.07317	0.002118	0.185574	0.786304	0.491391	0.000852371	3.0973	0.00195291	-0.0691028	0.865048	0.799269	6.48e-05	3.03321	0.00241967	0.757623	0.705954	0.0006748	0.00477995	4.77419	1.8e-06	0.0529497	0.859018	0.845586	8.31e-05	3.29905	0.000970136	0.44175	0.553409	0.0866958	0.0400776	2.78188	0.00540457	0.532856	0.711184	0.0335694	0.00434647	3.75091	0.000176191	0.45467	0.659321	0.0768276	0.0103172	3.23698	0.00120804	0.0234541	-0.35118	0.931294	0.218257	-0.836382	0.40294	-0.41668	-0.782339	0.108375	0.000943002	-3.74916	0.000177431	0.487075	0.765192	0.0556823	0.00142763	3.87873	0.000105005	-0.0696679	0.836244	0.79766	0.000193728	2.77571	0.00550819	0.291501	0.846426	0.273328	0.0001349	3.84	0.000123036	0.204372	0.742026	0.447706	0.00237661	2.88764	0.00388147	0.389169	-0.858919	0.136256	8.34e-05	-2.07097	0.0383617	0.294383	0.842703	0.268395	0.000154432	3.81653	0.000135342	-0.256316	-0.503111	0.337944	0.066677	-2.04931	0.0404313	-0.272567	-0.789774	0.307096	0.000778912	-3.36283	0.000771469	-0.216657	-0.891995	0.42026	1.81e-05	-4.08916	4.33e-05	-0.143504	-0.782768	0.595965	0.000932844	-2.96035	0.00307292	-0.137842	0.223037	0.610695	0.443407	0.188634	0.85038	0.129421	0.819624	0.632857	0.00033304	3.17516	0.00149756	0.423392	0.849678	0.102232	0.000119525	4.26949	1.96e-05	-0.241966	-0.122617	0.366592	0.676242	-0.955002	0.339577	poly(A) polymerase I	GeneID:101268130
LOC101268132	4	2	blue	-0.0669753	-0.469117	0.805337	0.0906044	-1.4241	0.154417	0.131854	-0.320263	0.626422	0.264286	-0.462186	0.643948	0.0602898	-0.0401442	0.824471	0.89162	0.0613199	0.951104	-0.141623	0.351815	0.600843	0.217369	0.522986	0.600984	-0.0877886	0.300983	0.746472	0.295709	0.527947	0.597536	0.120444	-0.339629	0.656811	0.234825	-0.546097	0.584999	0.086484	-0.264268	0.750127	0.361247	-0.433666	0.664531	0.0700264	0.154788	0.796639	0.597244	0.567799	0.570171	-0.215126	-0.207909	0.423632	0.475692	-1.09501	0.273513	-0.197419	-0.372377	0.463632	0.189801	-1.48746	0.136893	0.59256	0.750404	0.0155703	0.0019887	4.18886	2.8e-05	-0.497193	-0.649302	0.0500621	0.0119769	-3.33957	0.000839088	0.321942	0.488108	0.223981	0.0766014	2.19016	0.0285123	-0.337971	-0.412251	0.20044	0.142982	-2.00444	0.0450234	-0.448323	-0.618575	0.0815684	0.0183626	-3.04707	0.00231087	-0.166167	0.164205	0.538521	0.574834	-0.0378581	0.969801	0.389112	0.511178	0.136319	0.0617384	2.46906	0.013547	-0.438	-0.686772	0.0897219	0.00666621	-3.30488	0.000950173	-0.271446	-0.722193	0.309169	0.00353491	-2.9711	0.00296739	0.184736	0.713488	0.493385	0.00416564	2.68491	0.00725503	0.280808	0.582916	0.29211	0.0286849	2.39694	0.0165325	0.0683542	-0.374593	0.801403	0.18697	-0.783369	0.43341	-0.258517	-0.37052	0.333667	0.192194	-1.65276	0.0983789	-0.115509	-0.0298942	0.670117	0.919196	-0.380226	0.703778	0.262843	-0.538929	0.325349	0.0467482	-0.764042	0.444842	-0.308672	-0.277678	0.244742	0.336454	-1.54271	0.122902	0.196626	-0.306527	0.465466	0.286461	-0.248684	0.803605	-0.150481	-0.600119	0.578019	0.0232738	-2.0995	0.0357733	-0.104401	0.511158	0.700397	0.0617506	1.10501	0.269157	-0.0843403	0.252481	0.756144	0.383832	0.408444	0.682948	0.494922	0.594254	0.0512852	0.0250239	3.11146	0.00186167	0.215202	0.267758	0.423464	0.3547	1.25067	0.211055	0.247629	0.691037	0.355129	0.00620384	2.75099	0.0059416	0.17353	0.692056	0.520406	0.00609717	2.55051	0.0107566	-0.0443541	0.444278	0.870437	0.11149	1.05232	0.292652	0.058606	0.0135192	0.829306	0.963414	0.188352	0.850601	-0.198719	-0.603963	0.460633	0.0221778	-2.24593	0.0247084	0.29952	0.59914	0.259737	0.0235595	2.51208	0.0120021	-0.083105	0.253832	0.759617	0.381206	0.415271	0.677943	0.29007	0.503561	0.275797	0.0663946	2.14731	0.0317684	0.253915	0.604667	0.342646	0.0219814	2.40261	0.0162783	0.0707036	-0.0761059	0.794711	0.795954	0.000595113	0.999525	0.31856	0.561407	0.229162	0.0367083	2.42836	0.0151673	-0.113246	-0.760245	0.676249	0.00159906	-2.74255	0.00609633	-0.122484	-0.534145	0.651339	0.04912	-1.78542	0.074194	-0.518997	-0.206983	0.039396	0.477703	-2.03565	0.0417851	-0.125805	0.0252063	0.642466	0.931838	-0.272867	0.784955	-0.0994556	-0.0972864	0.71402	0.74075	-0.503066	0.614918	0.189508	0.171322	0.482086	0.55813	0.931357	0.351669	0.465365	0.372717	0.0692954	0.189365	2.29298	0.021849	0.115884	-0.535409	0.669102	0.0484851	-1.15607	0.247653	growth-regulating factor 3-like	GeneID:101268132
LOC101268136	10	33	darkolivegreen	-0.375585	-0.497112	0.151689	0.0705281	-2.38094	0.0172686	0.0279705	0.303338	0.918101	0.29176	0.841182	0.400246	0.460104	0.227973	0.0729305	0.433113	1.88451	0.0594954	-0.0206583	-0.193123	0.939469	0.508291	-0.533733	0.593526	0.134587	-0.18489	0.619224	0.526872	-0.0998963	0.920427	-0.0317177	0.214646	0.907171	0.461177	0.450134	0.652614	-0.15982	0.0909459	0.554357	0.757167	-0.203112	0.839047	-0.176342	0.496742	0.513563	0.070771	0.863417	0.387909	-0.457314	0.227916	0.0749132	0.433231	-0.738505	0.460208	-0.336922	-0.313304	0.201929	0.275387	-1.72178	0.0851091	0.0620985	0.179481	0.819285	0.539238	0.608961	0.54255	-0.2715	-0.285622	0.309069	0.322228	-1.45644	0.145271	-0.0966349	0.34542	0.721826	0.226425	0.625917	0.53137	0.207444	-0.436403	0.44076	0.118746	-0.588893	0.555933	0.0778693	-0.363841	0.774384	0.200959	-0.727563	0.466881	0.164968	0.478989	0.541496	0.0831196	1.71832	0.0857387	0.287934	0.367936	0.27951	0.195556	1.72955	0.0837104	-0.237398	0.351171	0.375987	0.21827	0.25811	0.796322	0.00731576	-0.181337	0.978548	0.534981	-0.429795	0.667345	0.355334	0.223703	0.176819	0.442011	1.54037	0.12347	-0.338333	0.347752	0.199927	0.223095	-0.0429746	0.965722	-0.143073	-0.642618	0.597081	0.0131928	-2.24918	0.0245008	0.0505017	-0.492689	0.85265	0.0734671	-1.18803	0.234822	-0.278164	0.563637	0.29687	0.0358073	0.80727	0.419511	0.201057	-0.282482	0.455264	0.327811	-0.171981	0.863452	-0.0180385	0.510981	0.947135	0.0618561	1.33392	0.18223	0.503086	-0.507929	0.0469893	0.063695	0.0926827	0.926156	0.397407	-0.322529	0.127442	0.260729	0.293437	0.769188	-0.112881	0.307457	0.677241	0.284925	0.478356	0.632397	0.32822	0.529732	0.214561	0.0513843	2.3464	0.0189558	0.181517	0.251951	0.501078	0.384866	1.11636	0.264267	0.432624	0.485572	0.0941919	0.0783763	2.52414	0.0115981	0.128211	0.108065	0.636068	0.71308	0.606832	0.543962	0.0137056	0.302614	0.959822	0.292971	0.80147	0.422859	-0.322031	0.228887	0.223845	0.431221	-0.312682	0.754523	-0.157526	-0.684789	0.560129	0.00689	-2.47314	0.0133933	0.164267	-0.312467	0.543241	0.276741	-0.353281	0.723878	-0.0266277	0.290539	0.922022	0.313599	0.662309	0.507773	-0.435071	0.548725	0.0921378	0.0421534	0.276969	0.781804	-0.17858	0.481653	0.508146	0.0811763	0.808712	0.418681	-0.143083	0.204188	0.597057	0.483801	0.12611	0.899645	0.0145154	-0.511477	0.95745	0.0615609	-1.34489	0.178661	-0.136736	0.297754	0.613587	0.301176	0.388074	0.697961	0.21357	-0.135423	0.427072	0.644368	0.240121	0.810236	-0.409965	-0.340306	0.114774	0.233833	-2.0206	0.043321	-0.267959	-0.529306	0.315669	0.051607	-2.16988	0.0300157	-0.422898	-0.592031	0.102676	0.0257127	-2.86139	0.00421794	-0.419471	0.283922	0.10579	0.325244	-0.46767	0.640021	0.428753	0.519007	0.0975061	0.0572018	2.62114	0.00876372	0.3364	0.473302	0.202673	0.0873761	2.1859	0.0288229	0.177709	-0.0503392	0.51025	0.864304	0.35181	0.724981	uncharacterized LOC101268136	GeneID:101268136
LOC101268137	4	2	blue	-0.0300825	-0.847497	0.911939	0.000129669	-3.13462	0.00172076	-0.0383112	-0.44079	0.887977	0.114665	-1.26054	0.207476	0.206271	0.00878797	0.443405	0.976214	0.575213	0.565147	0.069895	0.517578	0.797013	0.0580118	1.58885	0.112095	0.101151	0.442081	0.70934	0.113482	1.43159	0.15226	-0.0701938	-0.493511	0.796162	0.0729142	-1.51044	0.130931	-0.132775	-0.40887	0.623993	0.146619	-1.41708	0.156461	0.288731	0.214816	0.278121	0.460813	1.32079	0.186573	-0.268749	-0.307283	0.31419	0.285212	-1.50676	0.131872	-0.201611	-0.708966	0.453997	0.00452641	-2.70887	0.00675133	0.371452	0.862808	0.156609	7.12e-05	4.22682	2.37e-05	-0.18866	-0.869302	0.484085	5.4e-05	-3.76355	0.000167518	0.149737	0.864208	0.579922	6.71e-05	3.60734	0.000309348	-0.311721	-0.812408	0.23987	0.000414457	-3.63102	0.000282302	-0.17339	-0.944043	0.520747	3.93e-07	-4.80876	1.52e-06	0.084436	0.678361	0.755875	0.00765608	2.24738	0.0246155	0.296541	0.850022	0.264736	0.000117985	3.886	0.000101912	-0.357373	-0.36445	0.174171	0.200149	-1.92489	0.0542427	-0.13747	-0.867872	0.611666	5.74e-05	-3.61011	0.000306061	-0.0349042	0.871811	0.897888	4.83e-05	3.19135	0.00141611	0.169621	0.967666	0.529988	1.54e-08	5.48499	4.13e-08	0.181558	-0.767112	0.500981	0.00136515	-1.99626	0.0459056	0.394394	-0.759885	0.130619	0.00161216	-1.3363	0.181453	-0.314994	0.593009	0.234707	0.0254078	0.808549	0.418774	0.222442	-0.741135	0.407646	0.00242115	-1.73581	0.0825968	-0.129361	0.254956	0.633016	0.379029	0.294412	0.768443	-0.0885616	-0.741814	0.744309	0.00238713	-2.57297	0.010083	0.00132478	-0.907542	0.996115	7.37e-06	-3.70357	0.000212582	0.341147	0.817243	0.195974	0.000358336	3.75341	0.000174444	-0.106189	0.617915	0.695493	0.0185233	1.4856	0.137385	0.581207	0.950384	0.0182143	1.93e-07	6.25413	4e-10	0.277483	0.751128	0.298102	0.00195772	3.14349	0.00166947	0.64159	0.86995	0.007384	5.25e-05	5.27794	1.31e-07	-0.213331	0.884087	0.427603	2.72e-05	2.8418	0.00448596	0.189121	0.942907	0.482998	4.42e-07	4.82645	1.39e-06	0.162909	-0.185709	0.546625	0.52501	-0.0253404	0.979783	-0.0208135	-0.80218	0.939015	0.000556577	-2.76102	0.00576206	0.360087	0.775768	0.170688	0.00111001	3.53178	0.000412768	0.141013	0.72302	0.602427	0.00347909	2.61429	0.00894138	-0.255127	0.85787	0.340268	8.7e-05	2.45789	0.0139755	0.538625	0.92972	0.0313466	1.49e-06	5.65046	1.6e-08	-0.113943	-0.612258	0.674359	0.0199452	-2.0481	0.0405497	0.211459	0.762818	0.431764	0.00150796	3.02468	0.00248893	-0.0735981	-0.801062	0.786484	0.000574238	-2.89336	0.0038115	0.0331494	-0.899674	0.902999	1.18e-05	-3.51425	0.000440993	-0.086146	-0.670023	0.751075	0.00874635	-2.2145	0.0267947	-0.0442243	-0.455528	0.870813	0.10166	-1.32138	0.186374	0.170488	0.00988929	0.527857	0.973234	0.47974	0.631412	-0.156842	0.677277	0.561855	0.00779161	1.60012	0.109572	0.340535	0.840396	0.196829	0.000167646	3.93299	8.39e-05	-0.293711	-0.449769	0.269541	0.106613	-1.98722	0.0468975	sulfofructose kinase	GeneID:101268137
LOC101268139	39	10	purple	0.235621	0.638554	0.379676	0.0139771	2.48648	0.0129014	-0.121534	0.449622	0.653885	0.106742	0.86296	0.388159	-0.28023	-0.190798	0.293147	0.513506	-1.23495	0.216848	0.124431	-0.526759	0.646134	0.0529519	-1.10361	0.26976	0.00402801	-0.488799	0.988188	0.0761227	-1.29855	0.194099	-0.0818757	0.508145	0.763077	0.0635636	1.15516	0.248026	0.0108401	0.485951	0.968218	0.0781089	1.32874	0.183934	0.000905106	-0.132152	0.997346	0.652458	-0.323214	0.746533	0.25175	0.56179	0.346918	0.0365524	2.23722	0.0252722	0.0557898	0.588239	0.837404	0.0269198	1.80109	0.071689	-0.241127	-0.857385	0.368309	8.87e-05	-3.79442	0.000147987	0.32179	0.824652	0.224211	0.000284353	3.75155	0.000175747	-0.335467	-0.722227	0.204007	0.0035326	-3.15793	0.00158892	0.171527	0.667077	0.525305	0.00915891	2.43131	0.0150443	0.564794	0.748969	0.0226374	0.00205131	4.07035	4.69e-05	0.337281	-0.401763	0.201419	0.154462	-0.114155	0.909115	-0.481453	-0.731923	0.0589998	0.00292141	-3.67371	0.000239055	-0.00959958	0.612937	0.971853	0.0197703	1.72259	0.0849629	-0.0945282	0.841939	0.727673	0.000158713	2.75663	0.00584011	-0.10993	-0.869605	0.68527	5.33e-05	-3.55342	0.000380263	-0.133809	-0.748055	0.62127	0.002092	-2.72855	0.0063613	0.0602955	0.539789	0.824455	0.046331	1.63886	0.101242	0.275865	0.519178	0.301046	0.0571059	2.15826	0.0309078	-0.34875	-0.198487	0.185548	0.49635	-1.45584	0.145438	0.0352483	0.73712	0.896886	0.00263012	2.40596	0.0161299	-0.24957	0.0598252	0.351247	0.839013	-0.52783	0.597617	-0.301097	0.47042	0.257114	0.0895903	0.428633	0.66819	-0.00864296	0.800998	0.974657	0.000575264	2.67497	0.0074735	0.38826	-0.722514	0.137255	0.00351315	-1.15201	0.249318	-0.21612	-0.483451	0.42144	0.0798832	-1.87301	0.0610666	-0.0243789	-0.720779	0.928591	0.00363189	-2.29175	0.0219204	-0.398556	-0.501442	0.126244	0.067733	-2.46656	0.0136418	-0.0450589	-0.83945	0.868394	0.000173323	-3.10598	0.00189652	-0.0725249	-0.80712	0.789532	0.000483741	-2.93249	0.00336258	0.38848	-0.665676	0.137013	0.00936042	-0.882006	0.377773	0.0492416	0.140537	0.856291	0.631791	0.476925	0.633415	0.129356	0.740262	0.633029	0.00246541	2.67378	0.00750008	0.0457941	-0.802311	0.866265	0.000554549	-2.5856	0.00972101	0.160435	-0.450205	0.552813	0.106233	-0.759727	0.447418	-0.534463	-0.664962	0.0329387	0.00946431	-3.5415	0.000397858	-0.117575	-0.706695	0.664534	0.00471653	-2.46942	0.0135332	0.362921	0.303491	0.167101	0.291504	1.77361	0.0761278	-0.328922	-0.666811	0.213524	0.00919688	-2.87563	0.00403226	-0.0991122	0.846756	0.714969	0.00013327	2.78549	0.00534469	0.208223	0.753402	0.439008	0.00186281	2.96149	0.00306157	0.743913	0.431782	0.000953033	0.123149	3.66964	0.000242894	0.271799	0.15581	0.308515	0.594794	1.12244	0.261675	0.263996	0.257627	0.323152	0.373881	1.36101	0.173511	-0.642902	-0.396046	0.00722576	0.160969	-3.0452	0.00232527	-0.392031	-0.585772	0.133148	0.0277276	-2.73997	0.00614444	-0.153403	0.195984	0.57057	0.501904	0.0772574	0.938419	exocyst complex component SEC15B	GeneID:101268139
LOC101268140	29	1	turquoise	-0.416615	0.586049	0.108436	0.027636	0.471517	0.637272	-0.498191	0.389933	0.0495315	0.168121	-0.438446	0.661063	-0.028889	-0.110116	0.915421	0.70785	-0.347281	0.728381	0.446009	-0.452809	0.083348	0.103978	0.073273	0.941589	0.403726	-0.410504	0.120952	0.144854	0.0641193	0.948875	-0.455157	0.436077	0.0764729	0.119053	-0.15472	0.877042	-0.334208	0.397759	0.205815	0.159	0.111642	0.911107	0.117858	-0.153478	0.663773	0.600388	-0.065659	0.947649	-0.0713044	-0.00871518	0.793002	0.976411	-0.210323	0.833416	0.527979	0.402264	0.0355395	0.1539	2.59829	0.00936902	-0.179702	-0.638082	0.505441	0.0140703	-2.32987	0.0198133	0.278944	0.599037	0.295461	0.0235895	2.45228	0.0141954	-0.401813	-0.544443	0.122892	0.0441193	-2.62187	0.0087448	0.229348	0.515897	0.392855	0.0589746	2.01579	0.043822	0.238519	0.740636	0.373669	0.00244638	2.97509	0.00292902	-0.0528042	-0.352719	0.846005	0.216107	-1.04259	0.29714	-0.249841	-0.553432	0.350709	0.0400679	-2.20211	0.0276574	0.205133	0.316027	0.445981	0.271012	1.35208	0.17635	-0.385835	0.619901	0.139941	0.0180426	0.698952	0.484582	-0.193426	-0.656921	0.472903	0.0106975	-2.44696	0.0144066	0.223974	-0.684023	0.404341	0.00697806	-1.44653	0.148027	-0.0539663	0.618241	0.842655	0.0184438	1.62598	0.103953	-0.0149448	0.513267	0.956192	0.0605038	1.3497	0.177113	-0.0312901	-0.396794	0.908418	0.160107	-1.1112	0.266482	-0.122508	0.38843	0.651276	0.169911	0.678407	0.497514	-0.398629	-0.0596656	0.126168	0.839438	-1.26288	0.206633	-0.341804	0.445114	0.195058	0.110738	0.23006	0.818045	-0.35397	0.601246	0.178604	0.0229485	0.723767	0.469209	-0.0508433	-0.471489	0.851664	0.0887646	-1.38873	0.164914	-0.405274	-0.374814	0.119398	0.18669	-2.10265	0.0354961	-0.304311	-0.692837	0.251819	0.00601635	-2.92184	0.00347972	-0.633201	-0.483957	0.00846205	0.0795216	-3.26936	0.0010779	-0.10671	-0.627876	0.694067	0.0162077	-2.09089	0.036538	-0.139631	-0.661066	0.606025	0.0100473	-2.31848	0.0204233	0.287429	-0.636274	0.280391	0.0144323	-1.05923	0.289495	-0.134014	0.377928	0.62073	0.182763	0.617299	0.537037	-0.00575337	0.557114	0.983129	0.0384901	1.52462	0.127354	-0.273764	-0.469768	0.304891	0.0900972	-1.99195	0.0463766	0.0782385	-0.426546	0.77334	0.128272	-0.908728	0.363494	-0.163291	-0.640896	0.545672	0.0135209	-2.29679	0.0216308	-0.116449	-0.660854	0.667577	0.0100798	-2.2552	0.0241209	0.494776	0.314034	0.0513642	0.274211	2.23108	0.0256757	-0.450792	-0.514195	0.0796996	0.0599611	-2.67735	0.00742062	-0.195257	0.55383	0.468639	0.0398948	1.00489	0.31495	-0.00420451	0.594496	0.98767	0.02495	1.66577	0.0957584	0.638502	0.469035	0.00776728	0.0906689	3.24562	0.00117197	0.426552	0.313163	0.0994273	0.275615	1.99936	0.0455698	0.172016	0.0645151	0.524108	0.826561	0.61793	0.536621	-0.295373	-0.475355	0.266712	0.0858224	-2.07178	0.0382857	-0.244998	-0.595859	0.360429	0.0245355	-2.34373	0.0190919	-0.243843	0.458612	0.36277	0.0990731	0.555437	0.578596	pre-mRNA-splicing factor SYF1	GeneID:101268140
LOC101268142	5	44	floralwhite	0.159295	-0.886185	0.555675	2.45e-05	-3.01369	0.0025809	0.366358	-0.0890565	0.162819	0.762078	0.797802	0.424985	0.0180644	-0.0349348	0.947059	0.905623	-0.0378082	0.969841	-0.355472	0.185159	0.176639	0.526258	-0.524568	0.599883	-0.296833	0.116145	0.264244	0.692547	-0.523927	0.600329	0.342583	-0.156778	0.193975	0.592479	0.557357	0.577283	0.268141	-0.118379	0.315329	0.686903	0.435874	0.662928	0.436232	0.37895	0.0911753	0.181485	2.214	0.0268284	0.23414	-0.507918	0.382764	0.0637016	-0.740333	0.459098	-0.732874	-0.929678	0.00123985	1.5e-06	-6.52992	6.58e-11	0.600321	0.894228	0.0139426	1.6e-05	5.36895	7.92e-08	-0.720205	-0.954109	0.00165212	1.22e-07	-6.99706	2.61e-12	0.307629	0.9024	0.246423	1.01e-05	4.47864	7.51e-06	-0.589839	-0.887527	0.0161749	2.28e-05	-5.24644	1.55e-07	0.197	-0.875051	0.4646	4.18e-05	-2.78909	0.0052857	0.536447	0.770307	0.0321722	0.00126605	4.08634	4.38e-05	0.549866	0.941802	0.0273392	4.94e-07	5.93139	3e-09	-0.664711	-0.399908	0.00496692	0.156554	-3.15725	0.00159265	-0.319371	-0.851587	0.227912	0.000111184	-3.96661	7.29e-05	0.482226	0.922219	0.0585349	2.7e-06	5.31952	1.04e-07	-0.112231	0.84112	0.679006	0.000163405	2.70241	0.0068839	0.0564949	-0.798382	0.835375	0.000618372	-2.53044	0.0113919	-0.072584	-0.876508	0.789364	3.9e-05	-3.5249	0.000423638	-0.61461	0.477899	0.0112959	0.0839238	-0.620775	0.534748	0.13376	-0.905069	0.6214	8.59e-06	-3.31713	0.000909467	-0.3586	0.332986	0.17259	0.244692	-0.144921	0.884773	0.105014	-0.804778	0.698716	0.000517251	-2.44503	0.014484	0.0890627	-0.915027	0.742908	4.52e-06	-3.57901	0.0003449	0.555188	0.934747	0.0255845	9.67e-07	5.80706	6.36e-09	0.423248	0.864336	0.102362	6.68e-05	4.40436	1.06e-05	0.669568	0.851348	0.00455093	0.0001122	5.23184	1.68e-07	0.29464	0.828657	0.267957	0.000249831	3.70315	0.000212938	0.349108	0.791737	0.185066	0.000739666	3.6	0.000318212	0.409869	0.926425	0.114868	1.95e-06	5.15104	2.59e-07	0.212782	0.770167	0.428821	0.00127026	3.07199	0.00212634	0.142711	-0.14402	0.598019	0.623279	0.0249273	0.980113	-0.252919	-0.955707	0.344606	9.91e-08	-5.32295	1.02e-07	0.857964	0.963752	2.13e-05	3.03e-08	8.29077	1.13e-16	-0.0969706	0.782769	0.720896	0.000932807	2.32067	0.0203045	-0.0103458	0.921818	0.969666	2.78e-06	3.89425	9.85e-05	-0.183279	0.831718	0.496859	0.000225804	2.43346	0.0149552	0.16684	-0.673227	0.536854	0.00831411	-1.55472	0.120012	0.125208	0.936335	0.644058	8.37e-07	4.51541	6.32e-06	-0.321813	-0.854299	0.224177	0.000100153	-3.99819	6.38e-05	-0.192981	-0.932107	0.473941	1.22e-06	-4.61805	3.87e-06	-0.276816	-0.781147	0.299314	0.000971684	-3.31982	0.000900754	0.180134	-0.537334	0.504401	0.0475294	-0.988827	0.322748	0.00704925	-0.0321202	0.979329	0.913199	-0.0600542	0.952112	-0.0012148	0.745473	0.996437	0.00221038	2.35488	0.0185288	0.24233	0.845243	0.365849	0.000140878	3.6897	0.000224522	0.146489	-0.340394	0.588261	0.233703	-0.478057	0.63261	glutamyl-tRNA(Gln) amidotransferase subunit B%2C chloroplastic/mitochondrial	GeneID:101268142
LOC101268143	23	21	darkred	-0.0429955	0.651021	0.874376	0.0116784	1.7896	0.0735186	-0.219057	-0.0423984	0.415003	0.885569	-0.693033	0.488289	-0.237593	0.0198885	0.375583	0.946197	-0.592134	0.553761	0.183791	-0.0354345	0.495638	0.904278	0.405021	0.685462	0.100811	0.00998037	0.710277	0.972987	0.292078	0.770227	-0.169273	0.0134886	0.530845	0.963497	-0.419164	0.675096	-0.051527	0.00607136	0.84969	0.983566	-0.121576	0.903234	-0.181872	-0.237797	0.500228	0.41299	-1.08045	0.279942	-0.0312565	0.365717	0.908515	0.198471	0.856582	0.391676	0.149654	0.52419	0.580133	0.0543345	1.82479	0.0680326	-0.0959499	-0.697731	0.723726	0.00552896	-2.36822	0.0178737	0.256691	0.679023	0.337212	0.00757429	2.72114	0.00650578	0.453057	-0.540812	0.0780132	0.045838	-0.190126	0.84921	-0.18053	0.581035	0.503447	0.0293292	1.14359	0.252795	-0.325422	0.731541	0.218727	0.00294382	1.38954	0.164669	-0.426985	-0.445674	0.0990474	0.110236	-2.38101	0.017265	-0.220711	-0.709305	0.4114	0.00449854	-2.76343	0.0057197	0.206081	0.272987	0.443835	0.345016	1.23924	0.215258	0.234283	0.689421	0.382465	0.00637596	2.70594	0.00681113	-0.471909	-0.70834	0.064961	0.00457818	-3.52098	0.000429959	0.202606	-0.686863	0.451725	0.00665602	-1.51889	0.128791	0.906128	0.83423	1.34e-06	0.000207511	6.92706	4.3e-12	0.234766	0.581024	0.381457	0.0293328	2.25942	0.0238575	0.252078	-0.373173	0.346267	0.188781	-0.278829	0.780376	-0.477559	0.552501	0.061381	0.0404743	0.148211	0.882176	0.288638	-0.154518	0.278283	0.59789	0.404452	0.68588	-0.524636	0.579821	0.0369399	0.0297504	0.0803151	0.935987	-0.310088	0.694055	0.242472	0.00589203	1.24778	0.212111	0.0874982	-0.631023	0.747285	0.015524	-1.58816	0.112251	-0.174018	-0.572679	0.519215	0.0323209	-2.06099	0.0393044	-0.489582	-0.627819	0.0542483	0.0162202	-3.22408	0.00126379	-0.276588	-0.544393	0.299728	0.0441425	-2.24647	0.0246742	0.139328	-0.668868	0.606814	0.0089063	-1.60984	0.107432	-0.314028	-0.743998	0.236223	0.00228034	-3.20987	0.00132795	-0.232183	-0.653612	0.386868	0.0112396	-2.54018	0.0110797	0.901772	0.798006	1.82e-06	0.00062478	6.59754	4.18e-11	-0.316256	0.700267	0.232735	0.00528882	1.25929	0.207924	0.0325547	-0.664302	0.904732	0.00956113	-1.87459	0.0608486	0.494838	-0.567872	0.0513305	0.0341417	-0.143211	0.886123	-0.0252903	-0.732305	0.925928	0.0028992	-2.35396	0.0185744	0.484489	-0.640915	0.0571903	0.0135173	-0.461775	0.644242	-0.498912	0.447191	0.0491507	0.108884	-0.270837	0.786517	0.482158	-0.647279	0.0585758	0.0123353	-0.496466	0.619566	-0.229144	0.629961	0.393288	0.015752	1.19872	0.230638	0.51943	0.671097	0.0392032	0.0085995	3.51358	0.000442116	0.00204877	0.518381	0.993992	0.0575555	1.41173	0.158029	0.165824	0.418856	0.53937	0.136052	1.53604	0.12453	0.442631	-0.045653	0.0859955	0.876844	1.14614	0.251735	-0.427826	-0.492063	0.0983122	0.0738895	-2.52946	0.0114239	-0.452227	-0.685274	0.0786283	0.00683473	-3.34489	0.000823144	0.187839	0.384401	0.486023	0.17477	1.49551	0.134781	sigma factor binding protein 1%2C chloroplastic	GeneID:101268143
LOC101268144	29	1	turquoise	-0.270069	0.730157	0.311727	0.00302599	1.54302	0.122825	-0.439499	0.255976	0.0885038	0.377059	-0.60649	0.54419	-0.268933	-0.0465105	0.313845	0.874547	-0.843478	0.398961	0.370177	-0.335043	0.158148	0.24161	0.174571	0.861417	0.273541	-0.280254	0.305303	0.331804	0.0372788	0.970263	-0.365418	0.312766	0.163983	0.276257	-0.220976	0.825111	-0.183877	0.27461	0.495432	0.342041	0.198281	0.842825	-0.138614	-0.157722	0.608678	0.590224	-0.758704	0.44803	-0.22022	0.390393	0.412468	0.167575	0.417488	0.676322	0.958122	0.891487	5.42e-09	1.86e-05	8.58705	8.92e-18	-0.350585	-0.673451	0.183086	0.0082845	-2.96995	0.00297849	0.661439	0.77352	0.00526396	0.00117226	4.62495	3.75e-06	-0.147357	-0.863912	0.586026	6.8e-05	-3.59804	0.000320619	0.249091	0.794216	0.352205	0.000692359	3.32538	0.000882991	-0.421945	0.755708	0.103535	0.00177038	1.22478	0.220658	-0.703699	-0.795219	0.00234993	0.000673942	-4.9728	6.6e-07	-0.553445	-0.808928	0.0261496	0.000459077	-4.40221	1.07e-05	0.69173	0.196	0.00299191	0.50187	2.73863	0.00616956	0.029551	0.607937	0.913489	0.0210858	1.80667	0.0708133	-0.714085	-0.726343	0.00188784	0.00326192	-4.62503	3.75e-06	0.624573	-0.735118	0.00969711	0.00273946	-0.364038	0.71583	0.0935202	0.640163	0.730476	0.0136624	2.10597	0.0352068	-0.180176	0.837043	0.504299	0.000188471	2.48489	0.0129593	0.783341	-0.606794	0.000331467	0.0213956	1.06448	0.287109	-0.253024	0.675953	0.3444	0.00795955	1.32826	0.184093	0.104827	-0.488932	0.699229	0.0760308	-1.03126	0.302417	-0.496675	0.715703	0.0503392	0.00399735	0.75993	0.447297	-0.611152	0.73475	0.0118967	0.00275995	0.419517	0.674839	-0.556475	-0.769542	0.0251735	0.00128923	-4.1573	3.22e-05	-0.751225	-0.779747	0.000794891	0.00100629	-5.14066	2.74e-07	-0.61501	-0.789758	0.0112279	0.00077924	-4.51973	6.19e-06	-0.701737	-0.862486	0.00244674	7.21e-05	-5.4953	3.9e-08	-0.328819	-0.581918	0.213675	0.0290256	-2.53332	0.0112988	-0.383411	-0.716063	0.142661	0.00397054	-3.27238	0.00106646	0.189384	-0.726077	0.482376	0.00327893	-1.74727	0.0805899	-0.00474537	-0.0346844	0.986084	0.906296	-0.0975484	0.922291	0.0536214	0.718312	0.843649	0.00380604	2.35671	0.0184376	-0.748712	-0.758402	0.000846615	0.00166699	-4.9974	5.81e-07	0.43698	-0.716223	0.0905581	0.00395862	-0.964653	0.334719	0.297647	-0.790833	0.262873	0.000757539	-1.81782	0.0690915	0.392588	-0.724059	0.13255	0.00341003	-1.14643	0.251616	-0.0261076	0.687776	0.923541	0.00655497	1.9976	0.0457598	0.0544065	-0.76696	0.841387	0.00137001	-2.33701	0.0194387	0.0474849	0.561083	0.861371	0.0368407	1.67972	0.0930128	0.392002	0.805837	0.13318	0.000501865	3.82706	0.000129685	0.311786	0.826051	0.239767	0.000271882	3.73287	0.000189307	0.0701998	0.676073	0.796145	0.00794411	2.19914	0.0278679	0.29868	0.113538	0.26114	0.699151	1.09439	0.273783	-0.173903	-0.81139	0.519495	0.000427128	-3.23541	0.00121468	-0.31758	-0.814457	0.230677	0.00038987	-3.66306	0.00024922	-0.158198	0.0929596	0.558436	0.751942	-0.193735	0.846384	60S ribosomal protein L7a-2	GeneID:101268144
LOC101268145	32	17	grey60	0.354639	0.755004	0.177727	0.0017982	3.39239	0.000692858	0.104631	0.0844493	0.699766	0.774087	0.485197	0.627537	0.0782155	0.0680903	0.773405	0.817094	0.374407	0.708101	-0.0325274	-0.160351	0.904811	0.583964	-0.482286	0.629603	-0.0625758	-0.096225	0.817918	0.743491	-0.40221	0.687529	0.0701234	0.136591	0.796363	0.641488	0.522516	0.601311	-0.00444169	0.0894513	0.986975	0.761051	0.207946	0.835271	-0.130145	-0.313517	0.63094	0.275044	-1.14101	0.253865	0.277459	0.645098	0.298147	0.012731	2.63225	0.00848202	-0.00335785	0.777862	0.990153	0.00105441	2.53842	0.0111353	-0.767578	-0.859889	0.000517863	8.02e-05	-5.85085	4.89e-09	0.56684	0.865357	0.022045	6.4e-05	4.92017	8.65e-07	-0.196767	-0.723712	0.46514	0.00343295	-2.76973	0.00561028	0.274894	0.749441	0.302819	0.00203058	3.12662	0.00176831	0.569281	0.760949	0.0213539	0.00157374	4.1561	3.24e-05	0.336691	-0.567635	0.202258	0.0342331	-0.650584	0.515315	-0.417198	-0.822064	0.107891	0.000308636	-4.02462	5.71e-05	0.532677	0.561769	0.0336402	0.0365609	3.12769	0.00176187	0.67696	0.852093	0.00397185	0.000109055	5.27425	1.33e-07	-0.223713	-0.838578	0.404903	0.000178693	-3.58154	0.000341581	-0.547541	-0.739304	0.0281342	0.00251475	-3.9512	7.78e-05	-0.167555	0.621744	0.535084	0.0176054	1.33531	0.181774	0.527048	0.662291	0.0359254	0.00986118	3.5025	0.000460918	0.0459691	-0.21723	0.865758	0.455668	-0.419009	0.67521	-0.224327	0.806633	0.40358	0.000490557	2.13307	0.032919	0.633027	-0.085064	0.00848557	0.772482	1.76606	0.0773861	-0.0302896	0.689101	0.911335	0.00641051	1.9927	0.0462946	0.531491	0.852242	0.0341124	0.000108434	4.66373	3.11e-06	0.214195	-0.879301	0.425689	3.42e-05	-2.78674	0.00532405	0.23458	-0.667136	0.381846	0.0091506	-1.3408	0.179984	-0.317953	-0.756512	0.2301	0.00173899	-3.29154	0.00099639	0.134632	-0.5909	0.619107	0.0260684	-1.30494	0.191913	-0.20732	-0.836991	0.441039	0.00018881	-3.52301	0.000426675	-0.500776	-0.852182	0.0481764	0.000108684	-4.55239	5.3e-06	-0.0737287	-0.723426	0.786114	0.00345196	-2.43621	0.0148422	-0.148187	0.0627018	0.583896	0.831371	-0.241184	0.809413	0.615091	0.900009	0.0112141	1.16e-05	5.50349	3.72e-08	-0.218731	-0.866207	0.415714	6.17e-05	-3.81587	0.000135703	-0.000411889	-0.627313	0.998792	0.0163322	-1.8063	0.0708715	-0.637087	-0.761163	0.00794812	0.00156609	-4.4399	9e-06	-0.172217	-0.803132	0.523615	0.000541897	-3.17273	0.00151012	-0.291442	0.495128	0.27343	0.0718358	0.53556	0.592263	-0.397066	-0.868341	0.127798	5.63e-05	-4.36039	1.3e-05	0.277893	0.85043	0.297361	0.00011618	3.83582	0.000125144	0.151381	0.795934	0.575721	0.000661041	3.06724	0.00216047	0.324457	0.506741	0.220176	0.064421	2.25825	0.02393	-0.0497015	0.246218	0.854962	0.396132	0.484153	0.628277	0.0561865	-0.0851108	0.836262	0.77236	-0.0601714	0.952019	-0.120938	-0.469484	0.655485	0.0903184	-1.56933	0.11657	-0.377514	-0.681715	0.149428	0.00724862	-3.08952	0.00200483	0.310025	0.394578	0.242572	0.162667	1.87011	0.0614683	long chain acyl-CoA synthetase 6%2C peroxisomal	GeneID:101268145
LOC101268146	1	19	lightyellow	-0.177142	-0.740869	0.511624	0.00243457	-2.80657	0.00500717	0.203213	-0.41059	0.450341	0.144762	-0.52352	0.600612	0.532715	0.0606543	0.033625	0.836809	1.72014	0.0854066	-0.157481	0.483769	0.560242	0.0796556	0.872916	0.382709	0.0131776	0.423573	0.961368	0.131243	1.14213	0.2534	0.115287	-0.462509	0.670717	0.0958696	-0.919584	0.35779	-0.0815676	-0.401969	0.763945	0.154231	-1.25976	0.207757	-0.245317	0.27636	0.359786	0.338848	0.0324518	0.974112	0.00792111	-0.443717	0.976773	0.111996	-1.14708	0.251348	-0.600725	-0.679547	0.0138615	0.00750999	-3.86574	0.000110753	0.134385	0.864102	0.619756	6.74e-05	3.56487	0.000364042	-0.579416	-0.857294	0.0186616	8.9e-05	-4.89318	9.92e-07	-0.150026	0.764756	0.579182	0.0014421	2.06809	0.0386316	0.133046	-0.76731	0.623279	0.00135885	-2.12907	0.0332484	0.386842	-0.823655	0.138821	0.000293521	-1.78152	0.0748283	0.537056	0.494725	0.0319399	0.0721038	2.91582	0.00354751	0.502367	0.774185	0.0473563	0.00115356	3.98636	6.71e-05	-0.404998	-0.558562	0.119675	0.0378822	-2.68164	0.00732623	-0.0729129	-0.85989	0.78843	8.02e-05	-3.36025	0.000778712	0.829505	0.876025	7.06e-05	3.99e-05	6.46673	1e-10	-0.654773	0.782943	0.00591295	0.000928704	0.505911	0.612919	-0.265089	-0.588989	0.321077	0.0266776	-2.37466	0.0175651	-0.218887	-0.585255	0.415374	0.0278992	-2.23083	0.0256927	-0.398475	0.296311	0.126328	0.303637	-0.367822	0.713006	0.174436	-0.774267	0.518196	0.00115128	-2.05888	0.0395057	-0.0915626	0.0458481	0.735928	0.876322	-0.130549	0.896132	0.799039	-0.593932	0.000204786	0.0251228	1.22484	0.220635	0.602722	-0.856627	0.0134669	9.14e-05	-1.29148	0.196537	-0.0102607	0.80482	0.969916	0.000516635	2.69704	0.00699583	0.756689	0.579389	0.000691347	0.0299014	4.23556	2.28e-05	0.29086	0.791941	0.274433	0.000735666	3.42958	0.000604516	0.572313	0.572546	0.0205189	0.0323703	3.31762	0.000907864	-0.0676386	0.889247	0.803444	2.09e-05	3.29492	0.000984482	0.514402	0.840824	0.0414867	0.000165131	4.50275	6.71e-06	-0.475496	0.750308	0.062671	0.00199285	1.01672	0.309284	-0.201205	-0.0545961	0.454927	0.852938	-0.673567	0.500587	0.0592873	-0.84947	0.827349	0.000120463	-2.91522	0.00355439	0.210992	0.804448	0.432807	0.000522116	3.28835	0.00100776	-0.81565	0.557753	0.000117363	0.0382207	-1.48378	0.137867	0.0136463	0.7452	0.959995	0.00222322	2.39269	0.0167253	-0.748032	0.80723	0.000861054	0.00048221	0.178702	0.858171	0.152591	-0.438073	0.572635	0.117181	-0.74398	0.456888	-0.41479	0.764601	0.11015	0.00144729	1.29934	0.193829	0.0558489	-0.855937	0.837233	9.39e-05	-2.9824	0.00285996	-0.759624	-0.805604	0.000640467	0.000505218	-5.36304	8.18e-08	-0.322381	-0.522915	0.223313	0.0550298	-2.30603	0.0211091	-0.250466	-0.168535	0.349465	0.564647	-1.09388	0.27401	-0.698483	-0.0801928	0.00261436	0.785225	-2.48366	0.0130039	0.633443	0.487041	0.00842932	0.0773446	3.28031	0.00103692	0.301557	0.658653	0.256351	0.0104221	2.75959	0.00578734	0.34939	-0.32806	0.184686	0.252171	0.130611	0.896083	fatty acid amide hydrolase	GeneID:101268146
LOC101268147	29	1	turquoise	0.411194	0.471633	0.113584	0.0886541	2.41087	0.0159146	0.174777	0.319705	0.517366	0.265165	1.27878	0.200976	-0.462272	-0.409449	0.0714162	0.145992	-2.3888	0.0169035	-0.187749	-0.415709	0.486236	0.139325	-1.58658	0.112607	-0.302547	-0.42299	0.254717	0.131831	-1.93185	0.0533784	0.225977	0.399478	0.40004	0.157041	1.64458	0.100056	0.321855	0.475814	0.224113	0.0854771	2.15068	0.0315011	0.377074	0.255717	0.149942	0.377559	1.69001	0.0910254	0.376387	0.618419	0.150746	0.0184004	2.81692	0.00484872	0.120924	0.564351	0.655522	0.0355225	1.88721	0.0591321	0.19994	-0.476748	0.457826	0.0847791	-0.7345	0.462644	0.0213451	0.515025	0.93746	0.0594781	1.45158	0.146619	0.463584	-0.577677	0.0705112	0.0305056	-0.286323	0.774631	-0.508872	0.527118	0.0441119	0.052761	-0.0490535	0.960877	-0.378548	0.448994	0.148226	0.107293	0.130209	0.896401	-0.348879	-0.472645	0.185374	0.0878773	-2.22124	0.026335	-0.201041	-0.488163	0.455302	0.0765629	-1.84641	0.0648328	0.0190812	0.179506	0.944083	0.539182	0.495005	0.620597	0.112413	0.425711	0.678511	0.129102	1.41233	0.157853	-0.265097	-0.524902	0.321063	0.0539486	-2.14679	0.0318097	0.458763	-0.455216	0.0738784	0.101923	0.108277	0.913776	-0.0765458	0.424364	0.778128	0.130449	0.906707	0.364562	-0.335409	0.486059	0.20409	0.0780329	0.377275	0.705969	0.289348	-0.32561	0.277049	0.255939	-0.0396587	0.968365	0.0221962	0.452929	0.934971	0.103876	1.25501	0.209474	0.0479787	-0.273262	0.859942	0.344511	-0.559765	0.57564	-0.273014	0.441575	0.306271	0.113945	0.420392	0.674199	-0.34231	0.510459	0.194354	0.0621677	0.436163	0.662718	-0.131127	-0.535432	0.628342	0.0484735	-1.81307	0.0698207	-0.367893	-0.470588	0.160931	0.0894604	-2.27248	0.0230576	0.102599	-0.412833	0.705351	0.142363	-0.802967	0.421994	-0.0925326	-0.458649	0.733225	0.0990422	-1.45948	0.144432	-0.229587	-0.434764	0.39235	0.120295	-1.75932	0.0785236	-0.0806574	-0.454141	0.76651	0.102838	-1.41388	0.157397	0.153283	-0.446939	0.570874	0.109108	-0.769111	0.441827	-0.0261619	0.0163895	0.923382	0.955653	-0.0290842	0.976797	-0.0350207	0.512451	0.897549	0.0609841	1.29383	0.195723	0.205135	-0.523808	0.445976	0.0545423	-0.874009	0.382113	0.428223	-0.36527	0.0979666	0.199062	0.272968	0.784878	0.318434	-0.467307	0.229356	0.0920261	-0.368117	0.712786	0.229214	-0.490397	0.393141	0.0750235	-0.696944	0.485838	-0.134654	0.480492	0.619048	0.0820191	0.924173	0.355396	0.508972	-0.521075	0.044063	0.0560451	0.0698203	0.944337	-0.0392711	0.392152	0.885187	0.165501	0.910967	0.362313	0.486756	0.600503	0.0558665	0.0231624	3.1068	0.00189127	-0.298652	0.479246	0.261187	0.0829307	0.46365	0.642899	0.27801	0.246584	0.297148	0.395407	1.37214	0.170019	0.322436	0.329543	0.22323	0.249904	1.72314	0.0848629	-0.261915	-0.442499	0.327122	0.113101	-1.87382	0.0609551	0.0140206	-0.421583	0.958899	0.133258	-1.06423	0.287224	0.0113109	-0.244853	0.966838	0.398839	-0.582275	0.560381	two-pore potassium channel 1	GeneID:101268147
LOC101268149	43	0	grey	0.149284	-0.0611722	0.581082	0.835433	0.247913	0.804201	0.256985	-0.0869604	0.336639	0.767536	0.481962	0.629833	0.0512994	0.146319	0.850347	0.617686	0.496842	0.6193	-0.23594	0.110001	0.37901	0.708142	-0.365684	0.714601	-0.195513	0.12111	0.468046	0.680025	-0.225903	0.821277	0.231933	-0.107517	0.387394	0.714479	0.360627	0.718378	0.163008	-0.140904	0.546378	0.630893	0.0877047	0.930111	0.398518	-0.203696	0.126284	0.484878	0.610177	0.541745	0.273516	-0.04616	0.305347	0.875486	0.62941	0.529081	-0.520492	0.101327	0.0387333	0.73034	-1.27758	0.201397	0.334539	0.0669374	0.205339	0.820144	1.08475	0.278034	-0.421576	0.00758691	0.103869	0.979464	-1.17097	0.241613	-0.015607	-0.0455347	0.954253	0.877161	-0.15291	0.87847	-0.292315	0.047523	0.271929	0.871837	-0.68013	0.496422	0.342646	-0.102498	0.193889	0.727332	0.692812	0.488428	0.60591	-0.0988595	0.0128551	0.736693	1.61552	0.106199	0.338346	-0.0301734	0.199908	0.918443	0.857965	0.390912	-0.369638	-0.0571879	0.158802	0.846031	-1.16679	0.243293	-0.259103	-0.03172	0.332531	0.914277	-0.779237	0.43584	0.309232	0.0798526	0.243843	0.786116	1.04185	0.29748	-0.123955	0.060872	0.647404	0.836231	-0.18036	0.85687	-0.28224	-0.105638	0.289552	0.719282	-1.0273	0.30428	-0.00869828	-0.0246042	0.974495	0.933463	-0.0832939	0.933618	-0.424034	0.00825848	0.101658	0.977647	-1.17724	0.239101	0.0703236	0.167319	0.795793	0.567501	0.600102	0.548438	-0.292805	-0.101715	0.271089	0.729345	-1.04806	0.294613	0.0130359	0.0482713	0.961784	0.869834	0.152824	0.878537	0.0719665	0.0259373	0.791119	0.929865	0.254283	0.799277	0.513069	-0.10442	0.0421085	0.722401	1.24313	0.213821	0.332716	-0.0833904	0.207972	0.776854	0.710373	0.477473	0.577417	0.0742482	0.0191706	0.800842	1.92464	0.0542744	0.078471	-0.0541363	0.772683	0.854165	0.0753063	0.939971	0.233354	0.0411657	0.38441	0.888877	0.729877	0.465465	0.371059	0.0531889	0.157082	0.856693	1.16133	0.245509	0.488876	0.0918869	0.0546492	0.754724	1.64008	0.100988	-0.213434	-0.0985829	0.427373	0.737405	-0.815776	0.414628	-0.0442487	-0.0518025	0.870742	0.860394	-0.244151	0.807114	0.525086	-0.0984557	0.0367493	0.737733	1.30141	0.193118	-0.0354531	-0.0966644	0.89629	0.742356	-0.33136	0.740373	-0.0414218	0.0625604	0.878942	0.831747	0.043787	0.965074	-0.181997	0.130709	0.499928	0.656037	-0.164929	0.869	0.320461	0.0746891	0.226239	0.799681	1.06211	0.288187	-0.0688857	0.0243313	0.799888	0.934199	-0.122932	0.902161	-0.211687	-0.0261483	0.431257	0.929296	-0.632733	0.526908	-0.142209	-0.0480449	0.599321	0.87044	-0.496595	0.619475	-0.00958646	0.00927614	0.971892	0.974893	-0.00264169	0.997892	0.0532916	0.0367671	0.8446	0.900694	0.231231	0.817135	0.0553152	-0.22134	0.83877	0.446971	-0.404795	0.685628	0.0279142	0.0371049	0.918266	0.899786	0.164803	0.869099	0.0656194	0.00791978	0.80921	0.978563	0.193262	0.846754	0.112391	-0.321182	0.678571	0.26284	-0.516971	0.605176	putative disease resistance protein RGA3	GeneID:101268149
LOC101268150	29	1	turquoise	-0.0786297	0.861058	0.772234	7.65e-05	2.96956	0.00298226	-0.314233	0.268884	0.235902	0.352603	-0.185263	0.853022	-0.219036	-0.130736	0.415049	0.655971	-0.911138	0.362223	0.281121	-0.374908	0.291549	0.18657	-0.201042	0.840666	0.1857	-0.321518	0.491091	0.262312	-0.319427	0.749402	-0.262473	0.34765	0.326056	0.22324	0.17752	0.8591	-0.133907	0.334012	0.621012	0.243152	0.494373	0.621043	-0.149238	-0.411368	0.581199	0.143926	-1.46887	0.141867	-0.0535269	0.0519	0.843922	0.860134	-0.0145117	0.988422	0.653727	0.766302	0.0060204	0.00139123	4.54558	5.48e-06	-0.601896	-0.731228	0.0136291	0.00296223	-4.12311	3.74e-05	0.713836	0.815858	0.00189796	0.000373748	5.17081	2.33e-07	-0.15892	-0.85775	0.556618	8.74e-05	-3.57108	0.000355508	0.376388	0.802432	0.150745	0.000552659	3.75499	0.00017335	-0.172291	0.820449	0.523434	0.000324626	2.37654	0.0174758	-0.53823	-0.774318	0.0314951	0.00114984	-4.11732	3.83e-05	-0.644107	-0.789009	0.0070828	0.000794653	-4.64244	3.44e-06	0.691266	0.145875	0.00301941	0.618764	2.60977	0.00906031	0.36984	0.712038	0.158556	0.00427878	3.21042	0.00132539	-0.580597	-0.793412	0.0183656	0.000707436	-4.40195	1.07e-05	0.190438	-0.816125	0.479897	0.000370733	-2.29484	0.0217425	0.0713829	0.802849	0.792779	0.000546231	2.89973	0.00373482	-0.179847	0.869474	0.505092	5.36e-05	2.77901	0.00545246	0.628913	-0.667973	0.00905926	0.00903191	-0.0200808	0.983979	-0.143262	0.773174	0.596592	0.00118209	2.13683	0.0326116	0.392427	-0.434209	0.132722	0.120823	-0.0420858	0.96643	-0.342661	0.742982	0.193868	0.00232957	1.3996	0.161632	-0.217767	0.798797	0.417823	0.00061136	2.09735	0.035963	-0.536948	-0.748373	0.0319808	0.00207777	-3.96123	7.46e-05	-0.438505	-0.764984	0.0893104	0.00143451	-3.71389	0.000204098	-0.754997	-0.794297	0.000722152	0.000690867	-5.25739	1.46e-07	-0.382265	-0.825263	0.14396	0.000278858	-3.93896	8.18e-05	-0.615357	-0.61037	0.0111691	0.0204378	-3.63626	0.000276624	-0.385566	-0.805525	0.140241	0.000506355	-3.80482	0.000141908	-0.166345	-0.682028	0.538079	0.00721138	-2.48441	0.0129767	0.0501574	0.232299	0.853645	0.424193	0.712408	0.476212	0.213873	0.75161	0.426401	0.00193728	2.96701	0.0030071	-0.684387	-0.759741	0.0034512	0.00161743	-4.65406	3.25e-06	0.351384	-0.745693	0.182022	0.0022001	-1.38825	0.16506	0.090514	-0.868101	0.738854	5.69e-05	-3.00622	0.00264515	0.0409848	-0.711237	0.88021	0.00434227	-2.07077	0.03838	-0.215191	0.665025	0.423489	0.00945504	1.38555	0.165885	0.000971976	-0.728276	0.99715	0.00314065	-2.26332	0.0236161	0.310413	0.682257	0.241953	0.0071843	2.89051	0.00384614	0.500842	0.856321	0.0481424	9.25e-05	4.59014	4.43e-06	0.22162	0.806671	0.409427	0.000490016	3.33336	0.000858026	-0.0348848	0.614419	0.897945	0.0193927	1.66148	0.096618	0.270117	0.0816535	0.311637	0.781398	0.933303	0.350664	-0.351382	-0.804012	0.182024	0.000528612	-3.68962	0.000224585	-0.340457	-0.793788	0.196939	0.000700355	-3.58755	0.000333797	-0.0633973	0.282667	0.815565	0.32748	0.543811	0.586572	pentatricopeptide repeat-containing protein At5g09450%2C mitochondrial	GeneID:101268150
LOC101268153	36	9	magenta	-0.22907	0.792509	0.393446	0.00072467	2.02389	0.0429818	-0.332749	-0.00908581	0.207925	0.975408	-0.937465	0.348519	0.375558	0.021683	0.15172	0.941349	1.09787	0.272261	0.373646	-0.0834954	0.153984	0.77658	0.833866	0.404356	0.402073	-0.0267486	0.122628	0.927677	1.06187	0.288295	-0.372923	0.05717	0.154845	0.846079	-0.896453	0.370011	-0.432421	0.041561	0.0943637	0.887816	-1.12278	0.261532	-0.605981	-0.501726	0.0128418	0.0675523	-3.20992	0.0013277	-0.0492754	0.450529	0.856193	0.105951	1.05842	0.289866	0.270848	0.763054	0.310278	0.00149984	3.19296	0.00140824	-0.618279	-0.706547	0.0106845	0.00472914	-4.06698	4.76e-05	0.48477	0.794487	0.057025	0.000687355	4.05411	5.03e-05	-0.559405	-0.793779	0.0242566	0.000700527	-4.32131	1.55e-05	0.868763	0.853748	1.26e-05	0.000102319	6.624	3.5e-11	0.273143	0.70401	0.306034	0.00494937	2.8853	0.00391039	0.0380881	-0.687146	0.888625	0.00662456	-1.96295	0.0496525	-0.20282	-0.798797	0.451238	0.000611375	-3.22703	0.00125083	0.471093	0.222332	0.0654903	0.444885	1.90708	0.0565097	0.241907	0.707883	0.366713	0.00461634	2.81569	0.0048673	-0.0922538	-0.722372	0.734002	0.00352274	-2.48015	0.0131326	-0.414061	-0.707041	0.11084	0.00468721	-3.32405	0.000887197	-0.199314	0.627444	0.459265	0.0163031	1.27125	0.203639	0.361289	0.668155	0.169161	0.00900628	2.97879	0.00289388	0.218646	-0.453319	0.4159	0.103541	-0.609505	0.54219	-0.277687	0.870909	0.297733	5.03e-05	2.52005	0.0117337	0.302243	-0.379771	0.255218	0.180464	-0.153848	0.87773	0.168826	0.74268	0.531947	0.00234433	2.79375	0.00521001	0.310184	0.81794	0.242318	0.00035078	3.66691	0.000245501	-0.146081	-0.855113	0.589311	9.7e-05	-3.51207	0.000444638	0.1525	-0.766436	0.572868	0.00138688	-2.07133	0.0383275	-0.476791	-0.661614	0.0618588	0.00996371	-3.32168	0.000894761	-0.114615	-0.681099	0.672537	0.0073221	-2.3405	0.0192578	-0.0736042	-0.699365	0.786467	0.00537326	-2.31649	0.0205316	-0.129152	-0.728443	0.633571	0.00313032	-2.61039	0.00904401	-0.216092	-0.649263	0.421503	0.0119837	-2.47684	0.013255	-0.2641	0.0199267	0.322955	0.946094	-0.666888	0.504844	0.262278	0.832652	0.326427	0.000218858	3.64188	0.000270654	-0.699982	-0.842241	0.00253602	0.000157008	-5.30459	1.13e-07	-0.242308	-0.747151	0.365894	0.00213288	-3.02146	0.00251555	-0.203201	-0.740197	0.45037	0.00246873	-2.87447	0.00404712	-0.102418	-0.675871	0.70585	0.00797004	-2.28411	0.0223648	0.0836043	0.668576	0.758212	0.00894712	2.2013	0.0277145	-0.460892	-0.761325	0.0723772	0.00156032	-3.76668	0.000165433	0.215962	0.744908	0.421788	0.00223699	2.9355	0.00333009	-0.202225	0.787528	0.452595	0.000825864	2.06592	0.0388362	0.370544	0.642108	0.157703	0.0132894	2.89524	0.00378865	-0.271693	0.372947	0.308711	0.18907	0.222466	0.823951	-0.24532	-0.159593	0.359778	0.585766	-1.05686	0.290575	0.277971	-0.596422	0.297218	0.0243658	-0.928895	0.352943	-0.326399	-0.681664	0.217266	0.00725463	-2.93487	0.00333692	0.0691309	0.174085	0.799189	0.551702	0.614003	0.539213	cationic peroxidase 1	GeneID:101268153
LOC101268154	4	2	blue	-0.109018	-0.617437	0.687759	0.0186404	-2.0553	0.0398496	0.0287275	-0.210492	0.915892	0.470101	-0.447396	0.654589	-0.0160147	0.18004	0.953059	0.537956	0.403491	0.686587	-0.053085	0.297774	0.845196	0.301141	0.611596	0.540805	-0.0282063	0.269928	0.917413	0.350663	0.603339	0.546283	0.0358584	-0.277641	0.895111	0.336522	-0.603495	0.54618	0.0470917	-0.293874	0.862509	0.307821	-0.617023	0.53722	-0.180128	0.138937	0.504414	0.635717	-0.139292	0.88922	-0.0940098	-0.667444	0.729114	0.00910669	-2.22405	0.0261453	-0.528465	-0.66026	0.0353397	0.0101713	-3.49885	0.000467265	0.700005	0.871072	0.00253485	4.99e-05	5.57089	2.53e-08	-0.763836	-0.819301	0.000572878	0.00033639	-5.48833	4.06e-08	0.465334	0.656859	0.0693169	0.0107075	3.26213	0.0011058	-0.363499	-0.643537	0.166377	0.0130203	-2.87967	0.00398096	-0.184937	-0.721511	0.492907	0.00358143	-2.72596	0.00641147	0.0520092	0.366972	0.848299	0.196819	1.08058	0.279883	0.261242	0.736915	0.328413	0.00264115	3.01915	0.00253485	-0.758103	-0.680376	0.000666434	0.00740916	-4.65652	3.22e-06	-0.446677	-0.818101	0.082831	0.000349047	-4.09088	4.3e-05	0.68119	0.862193	0.00366808	7.3e-05	5.38831	7.11e-08	-0.0163641	0.653788	0.952036	0.0112103	1.87192	0.0612175	0.127217	-0.605092	0.638708	0.0218632	-1.37902	0.167888	-0.310926	-0.528564	0.241134	0.0519964	-2.29146	0.0219366	-0.370264	0.0660218	0.158042	0.822569	-0.866526	0.386202	-0.0364515	-0.694383	0.893385	0.00585895	-2.19415	0.0282243	-0.514263	-0.0822278	0.041551	0.779895	-1.706	0.0880072	0.475296	-0.521269	0.0627971	0.0559372	-0.0484416	0.961364	-0.101628	-0.777717	0.708027	0.00105817	-2.81622	0.00485918	0.00467652	0.762879	0.986286	0.00150587	2.46937	0.013535	0.230827	0.561807	0.389726	0.0365455	2.1785	0.0293692	0.347327	0.636198	0.18747	0.0144477	2.80025	0.00510627	0.179528	0.466713	0.505859	0.0924964	1.71929	0.0855619	0.189176	0.826023	0.482868	0.000272133	3.38595	0.000709316	0.604341	0.821972	0.0131535	0.000309537	4.70034	2.6e-06	-0.313504	0.552685	0.237048	0.0403936	0.665816	0.505528	0.223664	-0.292564	0.405008	0.310082	-0.136264	0.891613	-0.530206	-0.838826	0.0346294	0.00017715	-4.54365	5.53e-06	0.570837	0.839846	0.0209221	0.00017093	4.70643	2.52e-06	-0.510762	0.446092	0.0432009	0.109862	-0.316277	0.751793	0.13843	0.680064	0.609156	0.00744706	2.39982	0.0164033	-0.145216	0.712186	0.591541	0.00426712	1.79704	0.0723297	0.197263	-0.324054	0.463992	0.258352	-0.294604	0.768297	0.218754	0.807649	0.415665	0.000476416	3.33226	0.000861424	-0.499232	-0.81882	0.0489823	0.000341417	-4.27544	1.91e-05	-0.460473	-0.712545	0.0726713	0.00423896	-3.50311	0.000459857	-0.488841	-0.431684	0.054669	0.123245	-2.54583	0.0109019	0.0687112	-0.143615	0.800386	0.624268	-0.172153	0.863317	-0.522753	-0.118989	0.0377469	0.685366	-1.8277	0.067594	0.306787	0.341818	0.247786	0.231628	1.71107	0.0870678	0.0553874	0.570126	0.838562	0.0332787	1.73325	0.0830515	0.346723	-0.224904	0.188291	0.439498	0.396522	0.69172	patatin-like protein 3	GeneID:101268154
LOC101268158	43	0	grey	0.0931532	-0.1324	0.731497	0.651843	-0.0790504	0.936993	0.0393904	0.0141857	0.884841	0.961612	0.139021	0.889433	-0.187762	0.120753	0.486204	0.680923	-0.205502	0.83718	-0.0563519	0.0197716	0.835786	0.946513	-0.100815	0.919698	-0.0962986	0.0269417	0.722758	0.927156	-0.189565	0.84965	0.0649738	-0.0141565	0.811055	0.961691	0.137468	0.890661	0.115282	-0.0557101	0.67073	0.849968	0.169768	0.865193	0.0973529	-0.188454	0.719837	0.518791	-0.208811	0.834596	0.171591	0.0456261	0.52515	0.876916	0.570361	0.568433	0.0947932	-0.17286	0.726937	0.554548	-0.17616	0.860169	-0.345062	-0.163132	0.190559	0.577369	-1.35521	0.175352	0.299473	0.03555	0.259814	0.903967	0.904497	0.365732	0.0404358	0.128631	0.881804	0.661207	0.423876	0.671656	-0.152768	-0.123816	0.572185	0.673235	-0.712225	0.476326	0.314792	0.022847	0.235023	0.938206	0.918106	0.358563	0.0800141	0.322303	0.768325	0.261082	1.03081	0.302631	-0.352225	0.0289268	0.180906	0.921803	-0.902711	0.366679	0.223484	0.530696	0.405397	0.0508835	2.04936	0.0404271	0.28986	0.177573	0.276161	0.543632	1.22915	0.219015	-0.243206	-0.0335227	0.364064	0.909423	-0.738765	0.46005	-0.0721859	-0.0341291	0.790495	0.907791	-0.27495	0.783355	0.384341	-0.268867	0.141612	0.352634	0.396726	0.69157	8.65e-05	-0.234689	0.999746	0.419303	-0.585557	0.558173	-0.0127953	0.472532	0.962489	0.0879639	1.22353	0.22113	-0.0415906	-0.0815983	0.878452	0.781543	-0.310421	0.756241	0.203811	0.538411	0.448982	0.0470008	2.02128	0.0432512	-0.278889	-0.127627	0.295559	0.663707	-1.07228	0.283593	0.0751702	0.0253626	0.782025	0.931416	0.261396	0.793787	0.0709977	0.00705291	0.793874	0.980909	0.205435	0.837232	-0.110153	0.282949	0.684662	0.326978	0.419894	0.674563	-0.223937	-0.0955113	0.404419	0.745336	-0.837364	0.402388	-0.117866	0.257918	0.663751	0.373324	0.333062	0.739087	-0.308023	-0.233395	0.245788	0.421946	-1.42473	0.154234	-0.38289	-0.0771966	0.14325	0.793087	-1.25688	0.208799	-0.0373229	0.00668066	0.890851	0.981917	-0.0824285	0.934306	0.384583	-0.246588	0.141341	0.395401	0.455935	0.648437	0.301612	-0.0093229	0.256261	0.974766	0.800763	0.423269	0.0377883	-0.0121569	0.889497	0.967099	0.0702464	0.943998	0.26348	0.141356	0.324135	0.629788	1.06252	0.287998	-0.290004	0.132684	0.275913	0.65114	-0.463008	0.643359	-0.179948	-0.104525	0.504847	0.722134	-0.738311	0.460326	-0.182515	-0.397657	0.498688	0.159117	-1.51926	0.128698	-0.111504	-0.0215548	0.680982	0.941696	-0.349051	0.727051	0.104156	0.196792	0.701072	0.500107	0.764985	0.44428	0.326007	-0.193818	0.217851	0.506737	0.414364	0.678608	0.278521	-0.392605	0.296225	0.164969	-0.259345	0.795369	0.239152	-0.299463	0.372363	0.298275	-0.111489	0.911229	0.306444	-0.385249	0.248342	0.17374	-0.157317	0.874995	-0.481085	0.408281	0.0592216	0.147259	-0.325451	0.744839	-0.210448	0.0959211	0.434021	0.744277	-0.329555	0.741736	0.158187	0.410917	0.558464	0.144409	1.49179	0.135753	putative late blight resistance protein homolog R1B-16	GeneID:101268158
LOC101268159	43	0	grey	-0.187192	-0.219561	0.487553	0.450725	-1.04789	0.29469	0.15057	-0.021555	0.577791	0.941695	0.348617	0.727377	0.405187	0.206991	0.119486	0.477685	1.6517	0.0985949	-0.125165	0.0761493	0.644172	0.79584	-0.146014	0.88391	0.0137153	0.0870167	0.959793	0.767389	0.249976	0.802606	0.086449	-0.0672153	0.750225	0.819409	0.0644032	0.948649	-0.0579128	-0.13052	0.831298	0.656506	-0.474937	0.634832	0.246288	0.114195	0.357827	0.697485	0.946237	0.344028	-0.255351	0.359645	0.339828	0.206593	0.231296	0.817085	-0.609211	-0.191765	0.0122447	0.511336	-2.34792	0.0188785	0.325388	-0.0507143	0.218777	0.863302	0.769038	0.44187	-0.518286	-0.0495457	0.0397141	0.866425	-1.64011	0.100983	0.126652	0.281605	0.640212	0.329379	1.04584	0.295635	-0.290259	-0.179629	0.27547	0.5389	-1.23551	0.216642	0.0324936	-0.100083	0.90491	0.733542	-0.159974	0.872901	0.294046	0.388796	0.268969	0.169474	1.80686	0.0707846	0.534967	0.0998037	0.0327426	0.73426	1.825	0.0680004	-0.491669	0.424762	0.0530756	0.13005	-0.313283	0.754065	0.00034423	0.096714	0.998991	0.742228	0.238554	0.811452	0.490707	0.0177139	0.0536136	0.952073	1.46414	0.143156	-0.323265	0.142648	0.221974	0.626629	-0.535277	0.592458	0.0768567	-0.277155	0.777248	0.337403	-0.493373	0.621749	-0.0890474	-0.373243	0.742951	0.188692	-1.19688	0.231355	-0.365398	0.503202	0.164008	0.0666202	0.342407	0.732044	0.352363	-0.0999537	0.180723	0.733874	0.728349	0.4664	0.0249208	0.512543	0.927008	0.0609297	1.45278	0.146284	0.328535	-0.24322	0.214095	0.402092	0.294743	0.76819	0.359094	-0.0424458	0.171958	0.885442	0.890359	0.373273	0.133631	0.0339046	0.621738	0.908395	0.438763	0.660833	0.533291	0.282544	0.0333977	0.3277	2.28496	0.0223154	0.389511	0.0797939	0.135883	0.78627	1.28387	0.199189	0.64396	0.375996	0.00710005	0.185193	2.99226	0.00276918	0.184752	-0.204213	0.493347	0.483745	-0.012865	0.989736	0.308565	0.0281589	0.244914	0.923874	0.912879	0.361306	-0.330817	-0.0217362	0.210739	0.941206	-0.962717	0.335689	0.163084	-0.0666736	0.546188	0.820842	0.271808	0.78577	-0.137863	0.00516423	0.61064	0.986021	-0.354438	0.723011	0.426966	0.0592026	0.0990638	0.840669	1.35213	0.176335	-0.272839	0.275694	0.306594	0.340061	-0.047378	0.962212	0.0333724	0.203713	0.902349	0.484841	0.594399	0.552245	-0.26037	0.015803	0.330088	0.957239	-0.666395	0.505159	-0.316446	-0.359922	0.232439	0.206217	-1.78995	0.0734614	0.168092	0.0589412	0.533758	0.841364	0.593534	0.552824	0.146495	0.109705	0.588243	0.708896	0.660207	0.509121	-0.244455	-0.175373	0.361529	0.548717	-1.09419	0.27387	-0.388342	-0.433875	0.137164	0.121141	-2.22253	0.0262473	-0.295027	-0.510131	0.2673	0.0623641	-2.18331	0.0290129	-0.17478	-0.0692967	0.517358	0.813904	-0.637237	0.523971	0.176457	0.43604	0.513284	0.119088	1.61652	0.105982	0.45391	0.209211	0.0773847	0.472869	1.81554	0.0694414	-0.167662	0.123252	0.53482	0.674649	-0.144373	0.885206	transcription elongation factor 1 homolog%2C transcript variant X1	transcription elongation factor 1 homolog%2C transcript variant X2
LOC101268160	43	0	grey	0.146837	0.258254	0.587364	0.372679	1.03857	0.299006	0.0784673	0.173776	0.772693	0.552419	0.638059	0.523435	0.114696	0.11656	0.672317	0.691498	0.591616	0.554108	-0.0367497	-0.177825	0.892518	0.54305	-0.537536	0.590897	-0.0271677	-0.137708	0.920445	0.638738	-0.411368	0.680803	0.0490976	0.171923	0.856707	0.556729	0.555353	0.578653	-0.0152366	0.0990207	0.955338	0.736277	0.203032	0.83911	-0.00611888	-0.413665	0.982057	0.14148	-1.09403	0.273944	0.201379	-0.0030212	0.454528	0.991822	0.532781	0.594185	-0.422982	0.188647	0.1026	0.518355	-0.726386	0.467602	0.0979678	-0.377432	0.718134	0.183384	-0.712566	0.476114	-0.169306	0.371037	0.530764	0.191525	0.502087	0.615606	-0.351288	-0.285588	0.18215	0.32229	-1.69031	0.0909688	0.136778	0.322916	0.613477	0.260125	1.18449	0.236217	0.579474	0.260366	0.0186468	0.368642	2.40341	0.0162431	0.624189	-0.0351444	0.00975523	0.905059	1.85014	0.0642932	0.149844	-0.238695	0.579647	0.411176	-0.196722	0.844045	-0.41493	0.387555	0.110018	0.170959	-0.166592	0.867691	-0.210227	0.394346	0.434515	0.162936	0.456656	0.647918	0.335015	-0.376755	0.204655	0.184236	-0.0487076	0.961152	-0.420861	-0.211843	0.104519	0.467189	-1.71414	0.0865037	-0.110967	0.009607	0.682444	0.973998	-0.271272	0.786182	0.328442	0.0587065	0.214233	0.841989	1.04638	0.295385	-0.638019	0.107686	0.00782866	0.714047	-1.73228	0.0832241	0.221564	0.497697	0.409547	0.0701458	1.9341	0.0531009	-0.341753	0.179215	0.195129	0.53985	-0.498309	0.618266	0.0688063	0.103069	0.800115	0.725866	0.435699	0.663055	0.300477	0.347479	0.258142	0.223483	1.70842	0.0875581	0.591318	-0.325427	0.0158441	0.256223	0.971086	0.331505	0.283393	-0.167766	0.2875	0.56645	0.356023	0.721824	0.402674	-0.218714	0.122017	0.452519	0.584768	0.558704	0.0341476	-0.0618375	0.900091	0.833666	-0.0612825	0.951134	0.325125	-0.407803	0.219172	0.147779	-0.167972	0.866605	0.32076	-0.323838	0.225783	0.258688	0.0568412	0.954672	0.28426	-0.112971	0.285964	0.70059	0.495474	0.620265	-0.117837	-0.356257	0.663828	0.211213	-1.22588	0.220242	-0.0321494	0.391071	0.905913	0.166774	0.926706	0.354079	0.293523	-0.385753	0.269861	0.17313	-0.196333	0.844349	-0.148295	-0.117255	0.583619	0.689742	-0.683807	0.494097	-0.363537	-0.197744	0.166329	0.497994	-1.49875	0.133938	-0.221561	-0.208847	0.409554	0.473658	-1.11529	0.264727	0.365021	0.0109224	0.164477	0.970439	1.0392	0.298714	-0.23076	-0.259358	0.389867	0.370566	-1.27187	0.203418	-0.0574942	0.521887	0.832501	0.0555955	1.2658	0.205585	-0.171174	0.264482	0.526172	0.360844	0.206232	0.836609	0.437613	0.0612437	0.0900386	0.835243	1.39179	0.163987	-0.00992571	-0.274477	0.970897	0.342284	-0.716281	0.473818	0.0145372	0.019964	0.957386	0.945993	0.0873726	0.930375	-0.153049	-0.013006	0.57147	0.964802	-0.439997	0.659939	-0.00307148	-0.0595088	0.990993	0.839855	-0.154065	0.877559	-0.201174	0.179766	0.454998	0.538585	-0.0944436	0.924757		GeneID:101268160
LOC101268163	30	6	red	-0.0209894	0.286503	0.9385	0.320674	0.666451	0.505123	-0.365598	0.128161	0.16376	0.662376	-0.698537	0.484842	-0.0239842	0.275772	0.929744	0.339919	0.629982	0.528706	0.379009	-0.115608	0.147692	0.693907	0.770945	0.440739	0.293155	-0.0548416	0.27049	0.852284	0.664587	0.506315	-0.347752	0.109722	0.186894	0.708853	-0.690253	0.490035	-0.283992	-0.00925706	0.286439	0.974944	-0.795284	0.426448	-0.132463	0.0342842	0.624815	0.907373	-0.268525	0.788295	0.146977	0.649166	0.587003	0.0120007	2.28725	0.0221811	0.39622	0.490617	0.128687	0.0748732	2.42405	0.0153486	-0.519708	-0.566036	0.0390796	0.0348567	-3.09556	0.00196442	0.682465	0.515109	0.00358035	0.0594296	3.60117	0.000316786	-0.0068189	-0.330986	0.980005	0.247712	-0.860507	0.38951	0.193518	0.313567	0.472687	0.274962	1.31339	0.189051	0.0704497	0.423316	0.795434	0.131503	1.2932	0.195943	-0.177974	-0.149532	0.509611	0.609898	-0.844987	0.398118	-0.444913	-0.482395	0.0842002	0.0806405	-2.55425	0.0106417	0.564676	0.600801	0.022672	0.0230766	3.39334	0.00069047	0.381937	0.504375	0.144333	0.0658851	2.4243	0.0153378	-0.671321	-0.587179	0.00440787	0.0272647	-3.80074	0.000144266	0.0699453	-0.308959	0.79687	0.282457	-0.596993	0.550512	0.321461	0.272968	0.224712	0.345051	1.56779	0.11693	0.580097	0.291449	0.0184904	0.312016	2.48831	0.0128352	0.302461	0.115094	0.254858	0.695208	1.10925	0.267323	-0.549435	0.402379	0.0274854	0.153771	-0.58927	0.55568	0.39853	0.175523	0.126271	0.548368	1.55068	0.120977	-0.560953	0.183355	0.0237827	0.530368	-1.22373	0.221053	-0.110759	0.419881	0.683011	0.134998	0.802014	0.422545	0.183127	-0.443739	0.497223	0.111976	-0.67807	0.497728	-0.281647	-0.34287	0.290609	0.2301	-1.64117	0.100762	-0.440161	-0.426406	0.0879689	0.128411	-2.36567	0.0179976	-0.404961	-0.271106	0.119712	0.348483	-1.81763	0.0691205	0.138781	-0.52882	0.608241	0.0518618	-1.07197	0.283732	-0.655785	-0.522035	0.00581054	0.0555137	-3.49651	0.000471395	0.122199	-0.399979	0.652103	0.156473	-0.71273	0.476013	0.262147	0.00663694	0.326679	0.982035	0.726409	0.467588	0.233556	0.578028	0.383987	0.0303807	2.24498	0.0247694	-0.318077	-0.52173	0.229908	0.0556822	-2.28934	0.0220593	0.504494	-0.145499	0.0462766	0.619679	1.11028	0.266877	-0.379987	-0.412703	0.146564	0.142501	-2.13341	0.0328909	0.499523	-0.452021	0.0488298	0.104657	0.258163	0.796281	-0.223583	0.0652608	0.405183	0.824585	-0.441625	0.65876	0.0370881	-0.545792	0.891533	0.0434928	-1.40182	0.160969	-0.053335	0.529771	0.844475	0.0513639	1.30353	0.192394	0.491725	0.4344	0.0530444	0.120641	2.56406	0.0103456	0.42515	0.250284	0.100665	0.388125	1.82744	0.0676332	0.191864	0.0177452	0.476552	0.951988	0.557466	0.577209	0.466226	0.345897	0.0687139	0.225741	2.22045	0.0263884	-0.363586	-0.222921	0.166267	0.44365	-1.56343	0.117951	-0.584297	-0.34417	0.0174628	0.228222	-2.64882	0.00807733	0.153857	0.332793	0.569416	0.244983	1.25777	0.208476	receptor-like serine/threonine-protein kinase At4g25390	GeneID:101268163
LOC101268165	43	0	grey	0.0706258	-0.348439	0.794932	0.222121	-0.703626	0.481666	0.112549	-0.0791248	0.678143	0.788025	0.104822	0.916517	-0.279291	-0.344538	0.294836	0.227691	-1.63904	0.101205	-0.153372	0.0671137	0.570648	0.819678	-0.24437	0.806944	-0.187152	-0.0047454	0.487648	0.987155	-0.512688	0.60817	0.152109	-0.0592924	0.573865	0.84043	0.260182	0.794723	0.225223	0.0750816	0.401655	0.798648	0.790537	0.429214	-0.0873791	0.177055	0.747619	0.544827	0.20654	0.836369	-0.177861	-0.110312	0.509882	0.70735	-0.746948	0.455095	0.0880479	-0.365242	0.745747	0.1991	-0.704404	0.481181	-0.119336	0.304606	0.65979	0.289645	0.453337	0.650306	0.0824174	-0.328684	0.761552	0.251215	-0.617588	0.536847	0.248609	0.279432	0.353167	0.333283	1.375	0.169131	-0.169292	-0.258648	0.530798	0.371924	-1.10054	0.271098	-0.196355	-0.322405	0.466093	0.260922	-1.34528	0.178535	-0.30837	0.309399	0.245228	0.281736	-0.0597698	0.952339	-0.3661	0.321132	0.163138	0.262918	-0.20028	0.841261	0.126021	-0.196652	0.641891	0.500419	-0.152852	0.878515	0.264953	-0.300689	0.321335	0.296205	-0.0418877	0.966588	-0.043585	0.319108	0.872666	0.26611	0.694544	0.487341	0.0585298	0.305124	0.829525	0.288784	0.927014	0.353919	0.193526	-0.16366	0.472668	0.576121	0.11404	0.909206	-0.468104	-0.388001	0.0674567	0.170424	-2.34602	0.0189752	0.278046	0.166803	0.297084	0.568712	1.16796	0.242821	0.137281	-0.267008	0.612161	0.356102	-0.304758	0.760551	0.203894	0.0695703	0.448792	0.813181	0.717809	0.472875	0.07053	-0.251106	0.795205	0.386516	-0.441606	0.658774	-0.0539152	-0.271746	0.842803	0.347302	-0.825575	0.409045	-0.467171	0.279479	0.068079	0.3332	-0.63664	0.52436	-0.124695	0.260821	0.645429	0.367776	0.322349	0.747188	-0.308549	0.447695	0.24494	0.108438	0.336359	0.7366	0.0629192	0.322056	0.816934	0.261469	0.984669	0.324786	-0.578487	0.244433	0.0188967	0.399675	-1.13558	0.256133	-0.029953	0.33617	0.912317	0.239932	0.777481	0.436875	-0.369315	0.410693	0.159194	0.144651	0.0434933	0.965308	0.256113	0.375526	0.33834	0.185787	1.6602	0.0968748	0.0529744	-0.341736	0.845515	0.231747	-0.731868	0.464249	-0.0959681	0.237323	0.723675	0.413951	0.337926	0.735419	-0.0128395	0.244484	0.962359	0.399574	0.577268	0.563758	0.137673	0.352144	0.611136	0.216909	1.26772	0.204899	-0.213793	0.378484	0.426579	0.182067	0.4011	0.688347	-0.348253	-0.163377	0.186218	0.576789	-1.36542	0.172121	0.165884	0.337771	0.539222	0.237559	1.30416	0.192179	0.190897	-0.31344	0.478819	0.275168	-0.283165	0.77705	0.19596	-0.33757	0.467009	0.237856	-0.335368	0.737347	-0.252592	-0.262961	0.345253	0.363714	-1.34269	0.179371	-0.153826	-0.193504	0.569496	0.507438	-0.890281	0.373315	-0.0604691	-0.0947055	0.823957	0.747421	-0.392859	0.694424	-0.142728	0.348652	0.597975	0.22182	0.511169	0.609233	-0.0161722	0.327648	0.952598	0.252801	0.790504	0.429233	0.212561	-0.558417	0.429311	0.0379424	-0.973387	0.330361	UPF0434 protein TERTU_2813%2C transcript variant X1	UPF0434 protein TERTU_2813%2C transcript variant X2
LOC101268168	30	6	red	0.390371	0.52563	0.134945	0.0535564	2.52139	0.0116891	0.0589189	0.329626	0.828407	0.249779	0.994791	0.319838	-0.413923	0.155985	0.110971	0.594376	-0.779791	0.435514	-0.0607814	-0.350885	0.823061	0.218671	-1.05863	0.289767	-0.19072	-0.280775	0.479234	0.330868	-1.21759	0.223381	0.107063	0.337924	0.6931	0.237333	1.14595	0.251815	0.205197	0.221153	0.445836	0.447366	1.10153	0.270666	0.00621096	-0.406016	0.981787	0.149736	-1.03889	0.298858	0.161533	0.251301	0.550063	0.386135	1.06018	0.289061	-0.0376993	0.262189	0.889756	0.365176	0.557794	0.576985	-0.161202	-0.67987	0.55089	0.00747062	-2.46057	0.0138717	0.316303	0.601727	0.232661	0.0228106	2.57105	0.0101391	0.328765	-0.328575	0.213755	0.251381	0.0675329	0.946157	-0.229555	0.338289	0.392418	0.236795	0.244247	0.80704	0.0856341	0.569819	0.752511	0.0333951	1.81257	0.0698985	-0.00441516	-0.161944	0.987053	0.580183	-0.411885	0.680424	-0.445677	-0.50141	0.0836056	0.0677537	-2.61822	0.00883908	0.139701	0.574676	0.605843	0.0315863	1.97518	0.0482478	0.271273	0.761201	0.309491	0.00156473	3.18334	0.00145584	-0.435635	-0.685434	0.0916693	0.00681658	-3.29096	0.000998475	0.0520116	-0.572622	0.848292	0.032342	-1.4579	0.144868	0.393353	0.471616	0.131729	0.0886668	2.3545	0.0185478	0.475844	0.32746	0.0624518	0.25309	2.20222	0.02765	-0.0730722	-0.0238021	0.787977	0.935628	-0.25199	0.801049	-0.312286	0.522398	0.238973	0.0553137	0.565023	0.572058	0.164239	0.3232	0.543309	0.259681	1.25962	0.207807	-0.480245	0.265581	0.0597311	0.358777	-0.718014	0.472749	-0.121953	0.592838	0.652761	0.025461	1.34635	0.178188	0.414209	-0.448837	0.110699	0.107431	-0.0177637	0.985827	-0.212596	-0.227364	0.429233	0.434376	-1.13802	0.255112	-0.129553	-0.598269	0.632509	0.0238157	-2.03594	0.0417561	-0.263546	-0.236823	0.324009	0.414964	-1.30545	0.191741	0.170913	-0.695469	0.526812	0.00575031	-1.64614	0.0997353	-0.418234	-0.687766	0.10693	0.00655606	-3.24546	0.00117261	0.242738	-0.581084	0.365017	0.0293123	-0.971394	0.331352	0.400082	0.363456	0.124666	0.201471	2.05405	0.039971	0.051105	0.573338	0.850908	0.0320771	1.73357	0.0829935	0.214209	-0.475543	0.425659	0.0856807	-0.691241	0.489414	0.456513	-0.250087	0.0754891	0.38851	0.678226	0.497628	-0.492733	-0.530673	0.0524848	0.0508955	-2.87566	0.00403182	0.451173	-0.552337	0.0794145	0.0405459	-0.236653	0.812926	-0.199622	-0.00749203	0.458556	0.979721	-0.55369	0.579791	0.24189	-0.432885	0.366748	0.122089	-0.482276	0.62961	-0.202129	0.741255	0.452813	0.00241512	1.79275	0.0730133	0.528176	0.518168	0.0354586	0.0576763	2.96027	0.00307369	0.218448	0.127877	0.416333	0.663084	0.902383	0.366853	0.179421	-0.0628612	0.506117	0.830948	0.325717	0.744638	0.448653	0.169203	0.0813165	0.563082	1.69642	0.0898068	-0.541369	-0.187435	0.0303297	0.521096	-2.06818	0.0386234	-0.480263	-0.414345	0.0597202	0.14076	-2.46444	0.0137229	0.323513	0.738699	0.2216	0.00254632	3.20898	0.00133207	probable pectinesterase/pectinesterase inhibitor 51	GeneID:101268168
LOC101268171	39	10	purple	-0.276708	0.474245	0.299511	0.0866599	0.5111	0.609281	-0.190653	-0.193026	0.479394	0.508508	-0.98949	0.322423	0.655218	-0.294335	0.00586777	0.307026	1.33235	0.182746	0.261804	0.0826486	0.327336	0.778794	0.912087	0.361723	0.379479	0.06889	0.14715	0.814979	1.22586	0.220251	-0.280484	-0.102924	0.292691	0.726238	-1.01553	0.309852	-0.452651	0.0241641	0.0783139	0.934651	-1.232	0.217948	-0.00693076	-0.188804	0.979677	0.518	-0.486428	0.626664	0.228716	0.281489	0.394197	0.329588	1.32465	0.185286	-0.186776	0.439556	0.48854	0.115803	0.655344	0.512246	-0.283359	-0.569541	0.287561	0.0335009	-2.35522	0.0185115	-0.00480876	0.565669	0.985898	0.0350008	1.55772	0.119299	-0.427609	-0.47918	0.0985016	0.0829787	-2.48746	0.012866	0.327914	0.550593	0.215013	0.0413166	2.41765	0.015621	0.630526	0.553958	0.00883082	0.0398396	3.49257	0.000478392	0.637955	-0.311806	0.00783678	0.277813	1.20673	0.227537	0.321231	-0.548277	0.225064	0.0423561	-0.627592	0.530271	0.110619	0.292019	0.683391	0.311027	1.03061	0.302723	0.00242578	0.523536	0.992886	0.0546901	1.43006	0.1527	0.232803	-0.521525	0.385566	0.0557953	-0.789423	0.429865	-0.492384	-0.501576	0.0526777	0.0676482	-2.77727	0.0054818	-0.223309	0.544004	0.405775	0.0443244	0.892817	0.371955	0.389011	0.41369	0.13643	0.141453	2.16435	0.0304377	-0.260255	-0.167303	0.330309	0.567537	-1.11848	0.263363	-0.280275	0.462148	0.293067	0.0961637	0.462917	0.643424	0.0974669	-0.0980069	0.719521	0.738891	0.0178543	0.985755	0.185221	0.504514	0.492231	0.0657987	1.85608	0.0634424	0.447417	0.568354	0.0822615	0.0339558	2.85397	0.00431759	0.359978	-0.578672	0.170827	0.0301534	-0.620718	0.534785	0.498387	-0.47411	0.0494277	0.0867623	0.185277	0.853012	0.126326	-0.414997	0.64108	0.140074	-0.745753	0.455817	0.149152	-0.373206	0.58142	0.188739	-0.562965	0.573459	0.225873	-0.53951	0.400261	0.0464658	-0.870089	0.384252	-0.07917	-0.5611	0.770708	0.0368337	-1.76395	0.0777401	0.0269412	-0.357598	0.921106	0.209376	-0.84513	0.398038	-0.224613	0.480726	0.402966	0.0818486	0.67878	0.497278	0.338827	0.55281	0.19923	0.040339	2.45794	0.0139736	-0.0115546	-0.62752	0.966124	0.0162864	-1.83662	0.0662667	-0.324082	-0.481275	0.220741	0.0814497	-2.17461	0.0296593	-0.363926	-0.511799	0.165842	0.0613694	-2.39346	0.0166901	-0.335111	-0.444116	0.204517	0.111636	-2.0915	0.0364835	0.251003	0.379661	0.348398	0.1806	1.65756	0.0974062	-0.690708	-0.559601	0.00305269	0.0374504	-3.79575	0.000147196	-0.0723887	0.516659	0.789919	0.0585363	1.20869	0.226781	-0.452721	0.462479	0.078262	0.0958939	-0.0655624	0.947726	0.273763	0.363	0.304893	0.20208	1.67489	0.093955	0.121188	0.298755	0.654815	0.299475	1.07703	0.281466	-0.192266	-0.298893	0.475613	0.29924	-1.27028	0.203983	0.270678	-0.265304	0.310593	0.359296	0.0686639	0.945257	-0.113342	-0.474236	0.675988	0.0866664	-1.56393	0.117833	0.194529	-0.0383017	0.470332	0.896569	0.427454	0.669049	exocyst complex component SEC3A	GeneID:101268171
LOC101268172	19	49	plum2	0.234193	-0.872738	0.382653	4.64e-05	-2.66189	0.00777032	0.249635	-0.0257145	0.351119	0.930467	0.611727	0.540719	-0.482557	0.324333	0.0583368	0.257918	-0.568282	0.569844	-0.302832	0.175204	0.254246	0.549108	-0.393521	0.693935	-0.369655	0.156333	0.158781	0.593544	-0.640512	0.52184	0.310465	-0.143496	0.241869	0.624559	0.49551	0.62024	0.418479	-0.237503	0.106704	0.413586	0.586515	0.55753	-0.0345563	0.2472	0.898901	0.39419	0.526857	0.598293	-0.244769	-0.479488	0.360894	0.0827528	-1.94043	0.0523273	0.203294	-0.925825	0.450158	2.05e-06	-3.44314	0.000574995	0.11631	0.709406	0.66795	0.00449026	2.47934	0.0131625	0.146229	-0.811304	0.58893	0.000428219	-2.38028	0.0172993	0.392433	0.902159	0.132715	1.02e-05	4.73143	2.23e-06	-0.216422	-0.924702	0.420777	2.23e-06	-4.55128	5.33e-06	-0.68001	-0.835116	0.00375092	0.000201349	-5.14485	2.68e-07	-0.644918	0.874464	0.00698786	4.29e-05	1.28298	0.199499	-0.112513	0.881746	0.678241	3.05e-05	3.09007	0.0020011	0.150398	-0.0801756	0.57823	0.78527	0.204146	0.838239	0.225218	-0.640951	0.401666	0.0135103	-1.25483	0.209542	-0.496318	0.74018	0.0505305	0.00246963	0.888793	0.374115	0.414429	0.805528	0.110492	0.000506323	3.89576	9.79e-05	0.347257	-0.876313	0.187565	3.94e-05	-2.37185	0.0176994	-0.112328	-0.908723	0.678741	6.84e-06	-4.02203	5.77e-05	0.401719	0.705456	0.122988	0.00482289	3.27714	0.00104866	0.126832	-0.676598	0.639734	0.0078773	-1.67809	0.0933293	0.205248	0.625884	0.445721	0.0166521	2.3503	0.0187582	-0.37329	-0.922991	0.154408	2.55e-06	-4.97865	6.4e-07	-0.354747	-0.828404	0.177585	0.000251908	-3.87903	0.000104874	-0.211405	0.878093	0.431885	3.63e-05	2.78149	0.00541102	-0.343054	0.917168	0.193323	3.89e-06	2.90191	0.00370896	-0.231764	0.77068	0.38775	0.00125485	1.87884	0.0602658	-0.130262	0.908838	0.63063	6.79e-06	3.37858	0.000728608	-0.0174062	0.644419	0.948985	0.0128562	1.82951	0.067324	-0.102034	0.770332	0.706906	0.00126529	2.23038	0.0257221	0.028768	0.748742	0.915774	0.00206138	2.45235	0.0141927	0.292638	-0.34454	0.271375	0.227689	-0.0823832	0.934342	-0.280245	-0.844321	0.29312	0.000145679	-3.7895	0.000150954	-0.130861	0.821125	0.629046	0.000317859	2.49382	0.0126376	0.547027	0.881291	0.0283121	3.11e-05	5.00884	5.48e-07	0.413085	0.893434	0.111769	1.67e-05	4.68641	2.78e-06	0.570739	0.811392	0.0209491	0.000427108	4.48668	7.23e-06	-0.474511	-0.880855	0.063294	3.18e-05	-4.74412	2.09e-06	0.798244	0.897232	0.000210048	1.36e-05	6.46476	1.01e-10	0.196088	-0.561079	0.466713	0.0368423	-1.02837	0.303777	0.599112	-0.860621	0.014187	7.79e-05	-1.34366	0.179058	-0.291902	-0.905081	0.272639	8.58e-06	-4.46875	7.87e-06	-0.311802	-0.770539	0.239741	0.00125907	-3.35589	0.000791097	0.429183	0.165938	0.0971344	0.570747	1.62438	0.104295	-0.157946	0.848839	0.559072	0.000123346	2.64531	0.00816156	0.112517	0.909481	0.678228	6.52e-06	4.03323	5.5e-05	-0.102751	-0.0398768	0.704934	0.892338	-0.370545	0.710976	Ribonuclease III	GeneID:101268172
LOC101268173	43	0	grey	-0.100391	-0.18828	0.711436	0.519184	-0.733267	0.463396	0.182509	0.116441	0.498701	0.691799	0.774865	0.438419	0.318283	0.174212	0.22959	0.551407	1.30353	0.192395	-0.157749	-0.062074	0.559568	0.833038	-0.573124	0.566561	-0.0424783	-0.0475039	0.875876	0.871888	-0.228903	0.818945	0.127571	0.0710141	0.637767	0.809369	0.513612	0.607523	0.000502704	-0.00574305	0.998526	0.984454	-0.0127377	0.989837	-0.212902	0.0495627	0.428555	0.86638	-0.450533	0.652326	-0.0684345	-0.618961	0.801174	0.0182689	-1.95311	0.0508068	-0.182423	-0.498735	0.498907	0.0694712	-1.8295	0.0673247	-0.31298	0.269497	0.237875	0.351464	-0.17997	0.857176	-0.0471793	-0.311241	0.862255	0.278731	-0.913455	0.361003	-0.352249	0.257468	0.180874	0.374187	-0.328477	0.742551	0.43112	-0.300841	0.0954699	0.295949	0.45998	0.64553	0.285977	-0.150249	0.282936	0.608165	0.407485	0.683652	0.229755	0.251928	0.391994	0.384911	1.24959	0.211448	0.167115	0.32189	0.536172	0.26173	1.26386	0.206281	0.151833	-0.300349	0.574567	0.296778	-0.354262	0.723142	0.225196	-0.213018	0.401712	0.464666	0.0763049	0.939177	0.32085	0.251773	0.225645	0.385214	1.51023	0.130985	-0.557558	0.0934523	0.0248315	0.750666	-1.43535	0.151189	-0.438358	-0.115019	0.0894303	0.695397	-1.52701	0.126758	-0.187592	-0.25482	0.486607	0.379292	-1.14051	0.254073	0.00461334	-0.0992909	0.986471	0.735581	-0.23181	0.816685	0.169151	-0.246127	0.531144	0.396313	-0.163646	0.87001	0.227924	0.0714234	0.395881	0.808289	0.78906	0.430077	0.45119	-0.296141	0.0794013	0.303928	0.538558	0.590192	0.485882	-0.26319	0.0563744	0.363282	0.743765	0.457019	-0.227583	0.41394	0.396608	0.141188	0.465791	0.641365	0.52076	0.38553	0.0386152	0.173399	2.52342	0.0116218	-0.211016	0.160712	0.432752	0.583106	-0.169707	0.865241	0.300197	0.241764	0.258609	0.405003	1.42364	0.15455	-0.376978	0.244494	0.150054	0.399554	-0.43786	0.661488	0.261209	0.247188	0.328475	0.394215	1.32578	0.184913	-0.330751	0.120812	0.210835	0.680776	-0.61189	0.540611	-0.423605	0.0928964	0.102042	0.752106	-0.967876	0.333106	0.20134	-0.382802	0.454617	0.176723	-0.4479	0.654225	-0.297343	0.38833	0.263385	0.170031	0.192684	0.847206	-0.447217	0.224579	0.0824155	0.440178	-0.713535	0.475515	0.0889176	0.225033	0.743314	0.439229	0.79669	0.425631	-0.622284	0.23906	0.0100475	0.41044	-1.33089	0.183224	-0.010963	-0.216559	0.967858	0.457096	-0.567999	0.570035	-0.335681	0.469433	0.2037	0.0903582	0.323687	0.746175	0.397059	-0.191464	0.127806	0.51201	0.636768	0.524276	-0.324817	-0.21283	0.219634	0.465068	-1.4211	0.155289	-0.120566	-0.215022	0.656483	0.460375	-0.855591	0.392224	-0.436433	-0.134726	0.0910092	0.646089	-1.56975	0.116473	-0.364266	0.0977961	0.165417	0.739435	-0.769818	0.441408	0.461808	0.138856	0.0717381	0.635915	1.66418	0.0960774	0.162512	0.239312	0.547616	0.40993	1.0316	0.302261	0.17263	0.202153	0.522605	0.488262	0.963444	0.335325	histone-lysine N-methyltransferase family member SUVH9-like	GeneID:101268173
LOC101268174	10	33	darkolivegreen	-0.0585906	-0.805228	0.82935	0.000510674	-2.88222	0.0039488	0.241429	0.228971	0.36769	0.431046	1.22261	0.221477	0.566603	-0.00178254	0.022113	0.995175	1.69554	0.0899725	-0.170474	-0.118955	0.52789	0.685451	-0.748245	0.454312	-0.0078041	-0.164743	0.977116	0.573564	-0.427896	0.668727	0.140551	0.148012	0.603629	0.613579	0.739577	0.459557	-0.084367	0.118639	0.756069	0.686249	0.0682338	0.9456	0.174166	0.394974	0.518854	0.162207	1.48865	0.13658	0.104062	-0.288188	0.701328	0.317708	-0.450169	0.652588	-0.788045	-0.888791	0.000288114	2.14e-05	-6.28986	3.18e-10	0.111835	0.526454	0.680082	0.053115	1.73064	0.0835166	-0.526888	-0.698641	0.0359922	0.00544187	-3.66788	0.000244569	-0.00678508	0.829763	0.980104	0.000240927	2.89051	0.0038462	-0.132458	-0.850807	0.624829	0.000114534	-3.43659	0.000589078	0.458875	-0.65852	0.073799	0.010443	-0.623588	0.532898	0.684148	0.918536	0.00346705	3.53e-06	6.08332	1.18e-09	0.720515	0.799641	0.00164084	0.000597304	5.09284	3.53e-07	-0.374678	0.162808	0.152759	0.578135	-0.639662	0.522392	0.0776685	-0.472891	0.774951	0.0876895	-1.05261	0.292519	0.58591	0.588748	0.0170799	0.0267551	3.43164	0.00059995	-0.719678	0.652871	0.00167141	0.0113638	-0.488335	0.625313	0.00765806	-0.772331	0.977544	0.00120631	-2.49311	0.0126631	0.22099	-0.898496	0.410792	1.26e-05	-2.99244	0.00276761	-0.586434	0.757014	0.0169571	0.00171964	0.644485	0.519261	0.0833198	-0.749559	0.759012	0.00202541	-2.15982	0.0307867	0.119041	0.773641	0.660585	0.00116883	2.8378	0.00454259	0.344925	-0.842749	0.190747	0.000154176	-2.06271	0.0391403	0.634037	-0.688161	0.00834932	0.00651271	-0.0890957	0.929006	0.506215	0.777143	0.0454162	0.00107323	4.0182	5.86e-05	0.921605	0.942748	3.96e-07	4.49e-07	8.54857	1.25e-17	0.303927	0.62196	0.252448	0.0175545	2.61405	0.00894757	0.644366	0.907629	0.00705238	7.33e-06	5.73388	9.82e-09	0.292133	0.394903	0.272241	0.16229	1.819	0.068912	0.307858	0.625679	0.246054	0.0166983	2.64044	0.00827993	-0.314392	0.594634	0.235651	0.0249078	0.816463	0.414236	0.0854818	-0.152573	0.752938	0.602565	-0.149949	0.880805	-0.0565507	-0.720297	0.835214	0.00366542	-2.37456	0.0175701	0.527209	0.766322	0.0358588	0.00139057	4.02844	5.61e-05	-0.412099	0.873089	0.112712	4.56e-05	2.13763	0.0325465	-0.207504	0.808467	0.440624	0.000465263	2.19267	0.028331	-0.4996	0.571509	0.0487897	0.0327571	0.139669	0.888921	-0.169879	-0.892307	0.529353	1.78e-05	-3.9643	7.36e-05	-0.202472	0.742933	0.452031	0.00233197	1.80095	0.0717111	0.013069	-0.473407	0.961687	0.0872958	-1.22557	0.220361	-0.403572	-0.789009	0.121108	0.000794666	-3.75015	0.000176726	-0.230476	-0.918596	0.390468	3.52e-06	-4.49103	7.09e-06	-0.118814	-0.825276	0.661195	0.000278734	-3.18944	0.00142548	-0.181162	0.108192	0.501929	0.712754	-0.218603	0.826959	0.271133	0.894857	0.309748	1.55e-05	4.2772	1.89e-05	0.266313	0.804862	0.318765	0.000516011	3.44649	0.000567922	0.154896	-0.0191141	0.56678	0.948289	0.366316	0.714129	protein EARLY FLOWERING 3	GeneID:101268174
LOC101268176	43	0	grey	-0.00876605	-0.0818615	0.974296	0.780854	-0.224162	0.822631	-0.11742	-0.338915	0.664953	0.235873	-1.17645	0.239417	-0.377405	0.407741	0.149555	0.147846	0.00993901	0.99207	0.0588716	0.386745	0.828543	0.171932	1.15525	0.247988	-0.0301673	0.419712	0.911692	0.135171	1.01592	0.309667	-0.0493577	-0.383713	0.855955	0.175608	-1.12128	0.262167	0.0984514	-0.460977	0.716796	0.0971201	-0.959873	0.337119	0.495507	-0.26353	0.0509678	0.362638	0.776412	0.437506	0.245361	-0.113958	0.359696	0.698085	0.382326	0.702219	0.472449	0.0253096	0.0646122	0.931559	1.41986	0.155649	-0.0517821	0.282568	0.848954	0.327657	0.57438	0.565711	0.197833	-0.217474	0.462675	0.455151	-0.0109331	0.991277	0.219434	0.194253	0.41418	0.505764	1.07211	0.283671	-0.2972	-0.100605	0.263625	0.732198	-1.05805	0.290034	-0.333085	-0.193074	0.207438	0.508401	-1.39515	0.16297	-0.468401	-0.0595391	0.067259	0.839774	-1.49011	0.136196	-0.256075	0.101399	0.338414	0.730156	-0.443698	0.657261	0.384922	-0.297189	0.140961	0.302138	0.323106	0.746615	0.00344353	-0.259242	0.989902	0.370787	-0.640729	0.521699	-0.410074	0.268351	0.114668	0.353596	-0.478935	0.631985	0.560116	0.235696	0.024038	0.417253	2.26316	0.0236257	-0.125695	-0.0322543	0.642761	0.912838	-0.413359	0.679344	-0.587043	-0.0444242	0.016815	0.880137	-1.88986	0.0587773	0.527206	-0.056605	0.0358598	0.847584	1.41232	0.157857	-0.145894	-0.143182	0.589792	0.625323	-0.741924	0.458133	0.053674	-0.225716	0.843498	0.437804	-0.420432	0.67417	-0.455584	0.0395894	0.0761618	0.89311	-1.20396	0.228606	-0.550752	-0.186749	0.027041	0.522649	-2.10181	0.03557	-0.401572	0.0878705	0.123138	0.765165	-0.910031	0.362806	-0.427678	-0.0822034	0.098441	0.779959	-1.41106	0.158228	-0.35459	0.168334	0.177791	0.565119	-0.564445	0.572452	-0.406169	-0.0107797	0.118506	0.970825	-1.16676	0.243305	-0.562912	0.234118	0.0231931	0.420468	-1.10126	0.270782	-0.116901	0.206396	0.666353	0.478982	0.20222	0.839745	0.148435	0.104754	0.583258	0.721547	0.653183	0.513638	-0.0842722	0.0326605	0.756335	0.911744	-0.143463	0.885924	-0.0431007	-0.0561586	0.87407	0.848773	-0.251809	0.801189	-0.120787	0.197205	0.655891	0.499191	0.168323	0.866329	0.456006	-0.0471958	0.0758563	0.872713	1.1867	0.235347	0.466504	0.0765705	0.0685263	0.794732	1.5256	0.12711	-0.0353031	0.123441	0.896727	0.674175	0.210475	0.833297	-0.0110233	0.0992032	0.967681	0.735807	0.214633	0.830054	0.204583	0.0339161	0.447228	0.908364	0.632133	0.5273	-0.0373708	-0.289115	0.890711	0.316084	-0.827888	0.407734	0.478014	-0.174771	0.0610993	0.55011	0.944326	0.345003	-0.127535	0.0345001	0.637863	0.906792	-0.254732	0.79893	0.392769	0.0817216	0.132355	0.78122	1.2988	0.194014	0.392962	-0.300596	0.132147	0.296361	0.339006	0.734605	-0.294307	-0.040967	0.268524	0.889411	-0.902795	0.366635	-0.128149	0.0212384	0.636233	0.94255	-0.288893	0.772663	-0.0155832	0.138467	0.954323	0.636871	0.300134	0.764075	uncharacterized LOC101268176	GeneID:101268176
LOC101268178	43	0	grey	-0.447585	-0.11618	0.0821324	0.692458	-1.56027	0.118696	-0.478687	-0.219645	0.060684	0.45055	-1.9261	0.0540913	0.182685	0.0137094	0.498279	0.9629	0.52241	0.601385	0.455452	0.222491	0.0762578	0.444553	1.8548	0.0636251	0.459059	0.207062	0.0736687	0.477531	1.82724	0.0676633	-0.470402	-0.220625	0.0659413	0.44848	-1.90034	0.0573891	-0.422254	-0.185413	0.103256	0.525682	-1.65121	0.0986954	-0.183232	-0.0147745	0.496973	0.96002	-0.526516	0.59853	-0.157774	0.532878	0.559505	0.0497625	1.03443	0.300934	0.485542	0.211651	0.056573	0.467603	1.9292	0.0537063	-0.216518	-0.170507	0.420566	0.560034	-1.00384	0.315457	0.297553	0.142685	0.263031	0.626538	1.16371	0.244541	-0.176197	-0.0220794	0.513915	0.940279	-0.525181	0.599457	0.419181	0.074376	0.106056	0.800506	1.36437	0.17245	-0.259724	-0.0496207	0.331332	0.866225	-0.82492	0.409417	-0.408395	0.157327	0.116308	0.591167	-0.758819	0.447961	-0.132163	-0.100371	0.625606	0.732801	-0.598417	0.549562	0.405684	0.471774	0.118989	0.0885456	2.39382	0.0166741	-0.0427513	0.0818572	0.875084	0.780865	0.0877798	0.930052	-0.310175	-0.131579	0.242333	0.653878	-1.17278	0.240885	0.232813	0.166734	0.385545	0.568874	1.03973	0.298463	-0.0886769	-0.214607	0.743987	0.46126	-0.769214	0.441766	-0.102017	-0.11503	0.706954	0.695369	-0.553872	0.579666	0.428273	0.482671	0.0979229	0.0804424	2.50073	0.0123937	-0.291949	0.136686	0.272558	0.641253	-0.458645	0.646489	0.0415581	0.257567	0.878546	0.373996	0.755459	0.449973	-0.133066	-0.0684741	0.623227	0.816079	-0.522149	0.601567	-0.275396	0.0462712	0.301901	0.875188	-0.634516	0.525744	-0.41124	-0.180797	0.113539	0.536218	-1.60425	0.108659	-0.27021	-0.113285	0.311464	0.699792	-1.0118	0.311634	-0.411808	0.090756	0.112992	0.75766	-0.935355	0.349605	-0.358295	0.0996395	0.172983	0.734683	-0.747087	0.455011	-0.150696	-0.155641	0.577469	0.5952	-0.786128	0.431792	-0.17474	-0.0720172	0.517456	0.806722	-0.643824	0.51969	-0.0859642	0.184778	0.751585	0.527127	0.229868	0.818195	-0.142043	-0.308793	0.599753	0.282729	-1.16027	0.245938	0.0274683	0.230814	0.919567	0.427244	0.648443	0.516699	-0.543207	-0.281168	0.0296627	0.330162	-2.31823	0.0204368	0.0815679	0.100296	0.763944	0.732992	0.462793	0.643513	0.192496	0.0544076	0.475074	0.853441	0.649133	0.516252	0.171709	0.0158127	0.52486	0.957212	0.497581	0.618779	0.157917	-0.149547	0.559145	0.609864	0.0522535	0.958327	-0.10144	-0.256139	0.708543	0.376745	-0.91101	0.36229	-0.00313396	0.183403	0.990809	0.53026	0.446092	0.655531	0.0679113	-0.0466925	0.802666	0.87406	0.0654973	0.947778	0.0319155	-0.0885475	0.906595	0.763402	-0.132997	0.894196	-0.0195748	-0.225434	0.942639	0.438392	-0.613645	0.53945	0.0304134	-0.000380719	0.910974	0.998969	0.0795586	0.936588	0.0970208	0.202764	0.720757	0.48692	0.761152	0.446566	-0.184565	0.0938914	0.493793	0.749528	-0.263308	0.792313	0.108692	-0.186488	0.688647	0.523241	-0.173497	0.862261	craniofacial development protein 1	GeneID:101268178
LOC101268179	29	1	turquoise	-0.203207	0.782787	0.450357	0.00093239	2.03293	0.0420595	-0.137362	-0.160431	0.611948	0.583772	-0.762137	0.445978	-0.161094	-0.0048915	0.551162	0.986759	-0.441942	0.658531	0.0809067	0.0562316	0.765808	0.848579	0.352412	0.724529	0.0604942	0.1025	0.823885	0.727327	0.412206	0.680188	-0.0953149	-0.0839336	0.725488	0.775434	-0.459027	0.646215	-0.00125143	-0.0640086	0.99633	0.827904	-0.160314	0.872634	-0.236809	-0.449259	0.377206	0.10706	-1.82365	0.0682044	-0.341582	0.205156	0.195367	0.481685	-0.431816	0.665875	0.631763	0.852581	0.00865869	0.000107032	5.06925	3.99e-07	-0.0784069	-0.446094	0.772864	0.109861	-1.38317	0.166613	0.273265	0.640449	0.305811	0.0136071	2.60084	0.0092996	-0.166804	-0.772565	0.536942	0.00119954	-2.96028	0.00307363	0.256219	0.80587	0.338133	0.00050139	3.42485	0.000615132	-0.472747	0.603211	0.0644208	0.022389	0.351322	0.725347	-0.628966	-0.914924	0.00905157	4.55e-06	-5.77079	7.89e-09	-0.225799	-0.746464	0.400421	0.00216434	-2.97145	0.002964	0.276337	-0.253584	0.300185	0.381688	0.115626	0.907949	-0.0489182	0.416904	0.857226	0.138076	0.957896	0.338115	-0.333586	-0.541763	0.206713	0.045383	-2.40368	0.0162311	0.44137	-0.591393	0.0869992	0.0259127	-0.411276	0.68087	0.0962511	0.776244	0.72289	0.00109715	2.79275	0.00522615	-0.438071	0.870169	0.0896645	5.2e-05	2.02399	0.0429713	0.477635	-0.798981	0.0613338	0.000608281	-1.30855	0.190686	0.281381	0.712299	0.291084	0.0042582	2.94964	0.0031814	-0.0583521	-0.801699	0.830035	0.00056412	-2.85721	0.00427389	-0.0679879	0.796245	0.802448	0.000655494	2.48554	0.0129354	-0.323992	0.636693	0.220875	0.0143479	0.954226	0.339969	-0.670796	-0.713729	0.00445031	0.00414708	-4.34052	1.42e-05	-0.569604	-0.935017	0.0212636	9.44e-07	-5.8681	4.41e-09	-0.271815	-0.569245	0.308486	0.0336139	-2.32106	0.0202837	-0.267456	-0.899569	0.316612	1.19e-05	-4.32591	1.52e-05	-0.363334	-0.33042	0.166583	0.248571	-1.8482	0.064573	-0.128089	-0.571849	0.636392	0.03263	-1.93358	0.0531644	-0.0920905	-0.563568	0.734457	0.035835	-1.80723	0.0707264	-0.0132575	0.258357	0.961135	0.372481	0.612438	0.540248	0.0449832	0.668415	0.868614	0.00896967	2.09797	0.0359076	-0.587554	-0.684681	0.0166967	0.00690244	-3.83539	0.000125365	0.154782	-0.837929	0.56707	0.000182771	-2.56129	0.0104283	0.434304	-0.786695	0.092778	0.000843824	-1.3723	0.16997	0.156148	-0.498036	0.563611	0.069925	-0.922578	0.356227	0.033859	0.872458	0.900932	4.7e-05	3.37997	0.000724945	0.0890108	-0.667352	0.743053	0.00911984	-1.73805	0.0822023	0.294937	0.395137	0.267453	0.162019	1.82779	0.067581	0.171837	0.754633	0.524545	0.001813	2.86859	0.0041231	-0.00265063	0.925262	0.992227	2.14e-06	3.97197	7.13e-05	-0.197987	0.815656	0.462319	0.000376037	2.27064	0.0231686	0.0631145	-0.028795	0.816375	0.922159	0.0966549	0.923	-0.0415853	-0.917579	0.878467	3.78e-06	-3.96433	7.36e-05	0.230213	-0.782336	0.391024	0.00094307	-1.9551	0.0505711	-0.218717	-0.0243585	0.415745	0.934126	-0.64785	0.517082	prostaglandin E synthase 2	GeneID:101268179
LOC101268182	29	1	turquoise	0.206965	0.608301	0.441839	0.020988	2.28548	0.0222846	-0.21646	0.0048107	0.420693	0.986978	-0.57012	0.568596	-0.162775	-0.241947	0.546958	0.404637	-1.03916	0.298729	0.23949	-0.11205	0.371667	0.70293	0.370558	0.710967	0.121918	-0.101507	0.652856	0.729878	0.0746781	0.940471	-0.191829	0.0896826	0.476635	0.76045	-0.29363	0.769041	-0.122979	0.162855	0.650015	0.578025	0.0754687	0.939842	-0.0168203	-0.0815034	0.9507	0.781791	-0.244592	0.806772	0.163022	0.623166	0.546342	0.0172733	2.22373	0.0261666	0.468511	0.85072	0.0671862	0.000114911	4.42777	9.52e-06	-0.703046	-0.729662	0.00238181	0.00305586	-4.58366	4.57e-06	0.78841	0.765605	0.000284959	0.001414	5.29664	1.18e-07	-0.42101	-0.730444	0.104384	0.00300883	-3.46496	0.000530302	0.438109	0.723211	0.0896333	0.00346634	3.48288	0.000496045	0.318456	0.697339	0.229322	0.00556685	2.98462	0.00283934	-0.0542608	-0.582176	0.841807	0.0289372	-1.77444	0.0759897	-0.646072	-0.77751	0.00685447	0.0010636	-4.57846	4.68e-06	0.5749	0.42802	0.0198266	0.126816	2.85304	0.00433038	0.368729	0.621182	0.159909	0.0177379	2.80438	0.0050414	-0.486629	-0.727955	0.0559399	0.00316051	-3.67079	0.0002418	-0.105862	-0.606293	0.696391	0.0215324	-2.00322	0.0451532	-0.188895	0.632158	0.483529	0.0152827	1.31903	0.187158	0.313093	0.696466	0.237697	0.00565194	2.9647	0.00302983	0.208574	-0.274102	0.438218	0.34297	-0.128974	0.897379	-0.0330324	0.589247	0.90334	0.0265948	1.56968	0.116489	0.317137	-0.259397	0.231364	0.370491	0.21878	0.826822	-0.355424	0.664529	0.176701	0.00952773	0.978488	0.327833	0.0729988	0.705481	0.788186	0.00482075	2.34445	0.0190552	-0.0260844	-0.78737	0.923608	0.000829236	-2.67645	0.00744074	-0.31189	-0.746453	0.239602	0.00216483	-3.21712	0.00129483	-0.470655	-0.633099	0.065776	0.0150852	-3.18046	0.00147041	-0.303564	-0.678525	0.253042	0.00763582	-2.85348	0.00432427	-0.325479	-0.637654	0.218641	0.0141554	-2.74107	0.00612396	-0.447471	-0.725578	0.08222	0.00331095	-3.5259	0.00042205	0.152185	-0.536174	0.573669	0.0481034	-1.06089	0.288742	-0.224013	0.246479	0.404257	0.395616	0.0135338	0.989202	0.403464	0.774933	0.121217	0.00113281	3.66104	0.00025119	-0.502293	-0.823445	0.0473944	0.00029548	-4.32103	1.55e-05	0.296062	-0.608231	0.265545	0.0210069	-0.922126	0.356463	-0.39944	-0.716649	0.125328	0.00392718	-3.32541	0.000882877	-0.000834923	-0.667794	0.997551	0.0090571	-1.97834	0.0478905	-0.0388626	0.553272	0.886374	0.0401375	1.42337	0.15463	-0.278507	-0.85877	0.29625	8.39e-05	-3.91336	9.1e-05	0.311161	0.579119	0.240759	0.0299961	2.47093	0.0134762	0.420802	0.681695	0.104573	0.0072509	3.22571	0.00125662	0.63089	0.663014	0.00877989	0.00975242	3.92063	8.83e-05	0.075755	0.525905	0.780368	0.0534089	1.63246	0.102583	0.321434	-0.045684	0.224754	0.876761	0.769704	0.441476	-0.485389	-0.560195	0.0566621	0.0372053	-2.95309	0.00314611	-0.366282	-0.710265	0.162913	0.00442031	-3.19075	0.00141904	-0.286402	-0.0424616	0.28219	0.8854	-0.883623	0.3769	probable apyrase 6	GeneID:101268182
LOC101268183	43	0	grey	-0.136051	0.308587	0.615382	0.283068	0.419141	0.675113	-0.524092	-0.17281	0.0371719	0.554665	-1.96732	0.0491463	0.185612	-0.0879396	0.491301	0.764985	0.280877	0.778805	0.561083	0.112954	0.0237432	0.700633	1.95636	0.0504223	0.495044	0.115438	0.0512189	0.694337	1.71993	0.0854451	-0.530254	-0.125693	0.0346099	0.668535	-1.87183	0.0612295	-0.504853	-0.069682	0.0460961	0.812886	-1.64147	0.100701	-0.302475	-0.224192	0.254835	0.440987	-1.38476	0.166127	0.32941	0.658652	0.212804	0.0104223	2.84143	0.00449114	0.0472637	0.461224	0.862011	0.0969178	1.34711	0.177946	-0.102367	-0.292237	0.705991	0.310648	-1.00911	0.312921	0.0447602	0.327739	0.86926	0.252663	0.952047	0.341073	-0.394152	-0.245958	0.130876	0.396648	-1.71758	0.0858728	0.461659	0.349474	0.0718417	0.220657	2.21502	0.0267587	0.48402	0.260739	0.057467	0.367932	2.05131	0.0402364	0.264837	-0.303348	0.321556	0.291744	-0.0493861	0.960612	-0.167585	-0.408103	0.535009	0.147452	-1.50906	0.131284	-0.16902	0.21836	0.531468	0.45327	0.0921048	0.926615	-0.349764	0.272553	0.184185	0.345815	-0.281237	0.778529	0.353101	-0.277418	0.179748	0.336927	0.278419	0.78069	-0.321363	-0.222179	0.224861	0.445208	-1.43493	0.151307	-0.245295	0.265167	0.35983	0.359555	0.00292595	0.997665	0.228194	0.303682	0.395306	0.291185	1.38265	0.166771	-0.339015	-0.0445153	0.198965	0.879893	-1.04301	0.296945	-0.26106	0.19501	0.328761	0.504074	-0.223193	0.823385	-0.417366	-0.119487	0.107735	0.68411	-1.47012	0.141529	0.15546	0.376786	0.565352	0.184197	1.38542	0.165923	0.0574755	0.318543	0.832555	0.267004	0.960626	0.33674	0.188752	-0.41586	0.483867	0.139167	-0.578878	0.562671	0.0646561	-0.413353	0.811964	0.14181	-0.905612	0.365141	-0.136916	-0.300243	0.613115	0.296957	-1.12336	0.261287	-0.309421	-0.318827	0.24354	0.266555	-1.65555	0.097812	0.0690536	-0.325308	0.79941	0.256408	-0.643888	0.519648	0.288773	-0.306225	0.278049	0.28696	0.0114333	0.990878	-0.0966222	-0.344425	0.721861	0.227854	-1.13606	0.25593	-0.234766	0.13795	0.381457	0.638142	-0.292861	0.769629	-0.160412	0.427995	0.552871	0.12684	0.692385	0.488695	-0.0537022	-0.343481	0.843416	0.229216	-1.01922	0.308098	-0.431399	-0.337079	0.0952313	0.238583	-2.08058	0.037472	-0.350687	-0.33129	0.18295	0.247251	-1.81225	0.0699479	-0.350881	-0.361807	0.182691	0.203677	-1.8978	0.0577227	0.603501	0.247983	0.0133154	0.392645	2.46878	0.0135574	-0.545851	-0.473823	0.0287229	0.0869801	-2.88185	0.00395344	-0.375931	0.209764	0.151281	0.471674	-0.524343	0.60004	-0.36708	0.253459	0.161929	0.38193	-0.384052	0.70094	0.539601	0.254401	0.0309821	0.380104	2.2341	0.0254766	0.427185	0.260169	0.0988719	0.369017	1.85992	0.0628963	-0.297714	-0.200506	0.262761	0.491888	-1.31015	0.190145	-0.0538141	-0.242175	0.843094	0.404181	-0.747744	0.454615	-0.434942	-0.400244	0.0922457	0.156173	-2.27129	0.0231293	-0.0865527	0.117137	0.749935	0.690039	0.0586788	0.953208	protein root UVB sensitive 3	GeneID:101268183
LOC101268185	29	1	turquoise	-0.357433	0.757284	0.174094	0.00170928	1.4352	0.151231	-0.462088	0.383209	0.0715436	0.176224	-0.333636	0.738654	0.0814697	-0.208455	0.764221	0.474508	-0.302176	0.762518	0.437298	-0.481064	0.0902969	0.0816028	-0.0438811	0.964999	0.410658	-0.440048	0.114102	0.115348	-0.00225785	0.998198	-0.441842	0.457691	0.086622	0.0998401	-0.0444599	0.964538	-0.369536	0.451579	0.158926	0.105039	0.165874	0.868256	-0.238861	-0.1078	0.372963	0.713755	-0.909499	0.363087	-0.230764	0.555622	0.389859	0.0391237	0.912809	0.361343	0.643511	0.826582	0.00715323	0.000267269	4.90539	9.32e-07	-0.381223	-0.863965	0.145147	6.78e-05	-4.26807	1.97e-05	0.604788	0.882859	0.0130679	2.89e-05	5.2551	1.48e-07	-0.290176	-0.880506	0.275615	3.23e-05	-4.16587	3.1e-05	0.419784	0.82316	0.105503	0.000298157	4.04122	5.32e-05	-0.148367	0.872291	0.583432	4.73e-05	2.89318	0.00381366	-0.33598	-0.645175	0.203272	0.0127169	-2.80357	0.0050541	-0.37055	-0.864348	0.157697	6.67e-05	-4.23889	2.25e-05	0.562689	0.456154	0.0232597	0.101131	2.89094	0.00384089	0.081471	0.799091	0.764217	0.000606434	2.9009	0.00372091	-0.605282	-0.893776	0.0129739	1.64e-05	-5.38406	7.28e-08	0.319989	-0.832222	0.226964	0.000222035	-2.0505	0.0403156	0.0921463	0.717604	0.734301	0.00385722	2.45562	0.0140643	0.206403	0.746476	0.443108	0.00216378	2.91768	0.00352644	0.493305	-0.454519	0.0521691	0.102515	0.228629	0.819157	-0.301618	0.724922	0.256251	0.00335348	1.42487	0.154195	0.140161	-0.249628	0.604643	0.38941	-0.251371	0.801528	-0.375558	0.687955	0.151721	0.00653537	1.02277	0.306416	-0.29504	0.859797	0.267277	8.05e-05	2.36161	0.0181955	-0.225905	-0.835235	0.400194	0.000200536	-3.56031	0.000370413	-0.482667	-0.715032	0.0582713	0.00404779	-3.59105	0.000329345	-0.340015	-0.835508	0.197558	0.000198678	-3.89123	9.97e-05	-0.51035	-0.760444	0.0433983	0.0015919	-3.93289	8.39e-05	0.0227832	-0.819905	0.933255	0.000330155	-2.77261	0.0055608	-0.45566	-0.855348	0.0761066	9.61e-05	-4.42617	9.59e-06	0.243455	-0.775134	0.36356	0.00112728	-1.87316	0.0610461	-0.0171609	0.199288	0.949703	0.494576	0.449367	0.653167	0.234113	0.838879	0.382822	0.000176824	3.61306	0.000302605	-0.656549	-0.864016	0.00573409	6.77e-05	-5.2878	1.24e-07	0.345003	-0.656541	0.19064	0.0107587	-0.975202	0.32946	-0.0237822	-0.826341	0.930335	0.000269355	-2.94473	0.00323237	0.473781	-0.838289	0.0637584	0.000180499	-1.6147	0.106376	0.0484639	0.580313	0.858539	0.029579	1.75218	0.0797436	-0.0807721	-0.841151	0.766187	0.000163226	-3.21503	0.00130432	0.0658955	0.752063	0.808421	0.00191824	2.56943	0.0101865	0.246455	0.861233	0.357491	7.59e-05	3.84544	0.000120336	0.385271	0.723604	0.14057	0.00344013	3.31649	0.000911548	-0.0978064	0.482652	0.718581	0.0804561	1.0299	0.303058	0.245576	0.14979	0.359262	0.609275	1.03298	0.301614	-0.081856	-0.668437	0.763133	0.00896661	-2.19603	0.0280898	-0.317995	-0.804737	0.230035	0.000517854	-3.59516	0.000324186	-0.0123371	0.141167	0.963831	0.630251	0.315469	0.752406	ribosome biogenesis protein TSR3 homolog	GeneID:101268185
LOC101268186	30	6	red	0.418662	0.501793	0.106534	0.06751	2.53157	0.0113553	0.0944953	-0.0242433	0.727765	0.934437	0.191364	0.848241	0.0651044	-0.447928	0.810682	0.108231	-1.00842	0.313253	-0.0122849	-0.101313	0.963984	0.730378	-0.281523	0.778309	-0.0591295	-0.125985	0.827802	0.667807	-0.466872	0.640591	0.0593545	0.0804033	0.827156	0.784673	0.354595	0.722893	-0.0150513	0.229452	0.95588	0.430053	0.532402	0.594448	0.110929	-0.307348	0.682548	0.285105	-0.48329	0.62889	0.544228	-0.08104	0.029297	0.783005	1.41534	0.156968	-0.235918	0.474876	0.379056	0.0861832	0.628622	0.529596	-0.203127	-0.246094	0.450538	0.396379	-1.16044	0.24587	0.211775	0.398245	0.431059	0.158445	1.60153	0.109261	-0.127577	-0.544985	0.637752	0.0438667	-1.83656	0.0662745	0.113131	0.54516	0.676561	0.0437854	1.79839	0.0721151	0.3292	0.332966	0.213113	0.244722	1.75258	0.0796738	0.353506	-0.587113	0.179214	0.0272862	-0.671656	0.501803	0.0124428	-0.398707	0.963521	0.157917	-1.00103	0.31681	0.0404425	-0.240621	0.881785	0.407297	-0.494126	0.621217	0.276113	0.227966	0.300593	0.433128	1.31838	0.187377	-0.145436	-0.306664	0.590975	0.286235	-1.16368	0.244555	-0.268378	-0.363275	0.314883	0.201713	-1.66029	0.0968555	0.00193371	0.455769	0.994329	0.101456	1.21016	0.226217	0.457858	0.553785	0.0745232	0.0399144	2.83664	0.00455916	-0.174047	-0.536822	0.519144	0.0477823	-1.93413	0.0530969	-0.0553222	0.482826	0.83875	0.0803306	1.14354	0.252815	0.26435	-0.535887	0.322479	0.0482464	-0.749279	0.453689	-0.197657	0.501353	0.463083	0.0677898	0.820017	0.412206	0.299936	0.396566	0.259043	0.160369	1.84645	0.0648266	0.510892	-0.427098	0.0431385	0.127726	0.374232	0.708231	0.180225	-0.57271	0.504182	0.0323094	-1.11386	0.265339	0.204205	-0.268551	0.448086	0.353223	-0.126369	0.89944	0.13542	-0.542638	0.617038	0.0449674	-1.12851	0.259103	0.216531	-0.126739	0.420537	0.665924	0.269977	0.787178	-0.142259	-0.317865	0.599193	0.26808	-1.1855	0.235822	0.195702	-0.184052	0.467606	0.528779	0.0685162	0.945375	0.0236709	0.163903	0.93066	0.575548	0.467771	0.639948	0.211742	0.322372	0.431134	0.260975	1.38767	0.165239	0.147575	-0.442686	0.585465	0.112931	-0.771575	0.440366	0.29805	-0.53026	0.262196	0.0511096	-0.633194	0.526607	-0.268554	-0.44824	0.314554	0.107956	-1.91026	0.0561	0.114049	-0.185948	0.67407	0.524467	-0.157774	0.874635	-0.0449529	0.561747	0.868702	0.0365698	1.43735	0.150619	0.00796725	-0.333157	0.976638	0.244435	-0.827363	0.408032	0.106996	0.229274	0.693285	0.430421	0.855937	0.392032	0.284064	0.449897	0.286312	0.106502	1.95977	0.050023	0.228042	0.577732	0.395631	0.030486	2.22848	0.0258486	0.0914326	0.522898	0.736291	0.0550391	1.66407	0.0960977	0.331316	-0.0263183	0.210009	0.928838	0.846467	0.397292	-0.330018	-0.544853	0.21191	0.043928	-2.40381	0.0162253	-0.142766	-0.412481	0.597878	0.142738	-1.45466	0.145764	-0.126841	-0.365051	0.639708	0.199352	-1.27483	0.202369	pto-interacting protein 1%2C transcript variant X1	pto-interacting protein 1%2C transcript variant X2
LOC101268188	43	0	grey	0.157075	-0.114349	0.561269	0.697095	0.137723	0.890459	0.313357	-0.239213	0.237281	0.410131	0.260394	0.79456	-0.0662235	-0.208075	0.807484	0.475332	-0.692698	0.488499	-0.314033	0.209047	0.236215	0.473225	-0.340185	0.733717	-0.281518	0.16418	0.29084	0.574892	-0.359662	0.7191	0.30573	-0.209383	0.249502	0.472497	0.315023	0.752744	0.268248	-0.0959747	0.315127	0.744138	0.491701	0.622931	-0.0201379	0.499526	0.940991	0.0689602	1.29068	0.196813	-0.0960586	0.20886	0.723424	0.47363	0.264307	0.791543	0.0346269	0.0795057	0.898696	0.787026	0.286811	0.774257	-0.46733	0.130767	0.0679724	0.655893	-1.01831	0.308531	0.284543	-0.12932	0.285465	0.65949	0.455642	0.648647	0.0262559	0.0126911	0.923108	0.965654	0.100571	0.919891	-0.0879985	-0.00988248	0.745885	0.973252	-0.257634	0.79669	0.268671	-0.0689663	0.314335	0.814778	0.559521	0.575806	0.0777075	-0.0524175	0.774841	0.858752	0.077496	0.938229	-0.282826	0.0503522	0.288508	0.864269	-0.645813	0.5184	0.358129	-0.212191	0.173196	0.466441	0.463686	0.642873	0.543771	-0.216035	0.0294604	0.458213	1.07492	0.282409	-0.230965	0.153946	0.389435	0.599264	-0.242193	0.808631	-0.250571	0.107524	0.349256	0.71446	-0.412969	0.67963	0.183797	0.103446	0.495623	0.724899	0.746171	0.455564	-0.0451574	0.00870685	0.868109	0.976433	-0.0982286	0.921751	0.034603	-0.0836066	0.898765	0.776289	-0.113685	0.909487	0.193653	-0.188798	0.472373	0.518015	0.0508376	0.959455	0.402996	-0.270726	0.121691	0.349187	0.450226	0.652547	-0.023061	0.11603	0.932443	0.692838	0.224476	0.822387	0.341105	-0.0910383	0.196032	0.756927	0.716532	0.473663	-0.126409	-0.0130492	0.640859	0.964685	-0.36821	0.712716	0.00906917	-0.0734567	0.973408	0.802927	-0.156261	0.875827	-0.195654	0.186324	0.467719	0.523612	-0.0626178	0.950071	0.158354	-0.0157383	0.558044	0.957414	0.383966	0.701003	-0.449075	0.134577	0.0809961	0.646456	-0.947671	0.343297	-0.510161	0.141879	0.0434891	0.628508	-1.13953	0.254483	-0.186726	0.112907	0.488657	0.700754	-0.222149	0.824198	0.156005	0.228943	0.563971	0.431104	0.987062	0.323612	0.589547	-0.0366782	0.0162409	0.900933	1.70121	0.0889027	-0.108706	0.0300423	0.688608	0.918797	-0.215141	0.829658	0.0691488	-0.0347372	0.799138	0.906154	0.0981203	0.921837	-0.338251	0.060752	0.200044	0.836549	-0.782616	0.433852	-0.240331	0.0144494	0.36994	0.960899	-0.613143	0.539782	-0.335551	0.272396	0.203886	0.346103	-0.239044	0.811071	-0.204883	-0.0823854	0.446547	0.779483	-0.752113	0.451983	0.403446	-0.272005	0.121235	0.346824	0.448267	0.65396	0.236866	-0.0377246	0.377088	0.89812	0.546371	0.584811	0.0073279	0.109845	0.978512	0.708541	0.289542	0.772167	-0.177737	0.146527	0.510182	0.61718	-0.113777	0.909414	0.156959	-0.155659	0.56156	0.595155	0.0343255	0.972618	-0.211236	-0.00855816	0.432261	0.976836	-0.588385	0.556274	0.0822618	0.0153284	0.76199	0.958522	0.255687	0.798193	0.484589	-0.459228	0.0571316	0.098562	0.183748	0.854211	serine/threonine-protein kinase 19%2C transcript variant X1	serine/threonine-protein kinase 19%2C transcript variant X2
LOC101268189	9	11	greenyellow	0.196761	-0.423744	0.465152	0.131072	-0.580313	0.561704	0.231681	0.483232	0.387924	0.0800399	1.91566	0.0554087	-0.0652548	0.237907	0.810252	0.412769	0.421239	0.67358	-0.220161	-0.369714	0.412595	0.193238	-1.54281	0.122876	-0.214239	-0.347596	0.425592	0.223317	-1.46419	0.143143	0.224763	0.390622	0.402642	0.167304	1.6155	0.106203	0.195305	0.231217	0.468529	0.426413	1.10025	0.271225	-0.223008	0.405376	0.406424	0.150441	0.453335	0.650308	0.136253	0.10008	0.614852	0.73355	0.608716	0.542713	-0.177976	-0.404341	0.509606	0.151585	-1.52636	0.126921	0.0416832	0.0371	0.878183	0.899799	0.201265	0.840491	-0.174101	-0.171218	0.519012	0.558374	-0.888937	0.374037	-0.369069	0.306148	0.159494	0.287088	-0.250071	0.802532	0.257473	-0.453821	0.33569	0.103111	-0.502139	0.61557	0.427308	-0.259089	0.0987649	0.37108	0.558608	0.576429	0.35321	0.528503	0.179604	0.0520285	2.41702	0.015648	0.0441202	0.304437	0.871115	0.289926	0.886934	0.375114	-0.344532	0.428611	0.191285	0.126235	0.171918	0.863502	-0.228628	-0.00852578	0.394383	0.976923	-0.636661	0.524346	0.461268	0.0335836	0.0721148	0.909259	1.40231	0.160822	-0.337637	0.222385	0.200913	0.444774	-0.375793	0.707071	-0.212604	-0.485779	0.429217	0.0782306	-1.87071	0.061385	-0.0242636	-0.459596	0.928928	0.0982574	-1.28111	0.200155	-0.452396	0.527723	0.0785024	0.0524401	0.147454	0.882774	0.380717	-0.135443	0.145726	0.644318	0.726858	0.467313	-0.341619	0.653137	0.195316	0.011319	0.970753	0.331672	0.395193	-0.608838	0.129771	0.0208441	-0.626204	0.531181	0.313555	-0.235731	0.236968	0.417182	0.270016	0.787148	0.115173	0.34236	0.671026	0.230839	1.17997	0.238013	0.152494	0.557438	0.572883	0.0383533	1.94763	0.0514596	0.194886	0.171632	0.469501	0.557407	0.946916	0.343682	0.111406	0.469156	0.681249	0.0905738	1.54274	0.122893	-0.0456444	0.0221378	0.866698	0.940121	-0.0666126	0.94689	0.340895	0.148484	0.196325	0.612434	1.30594	0.191573	0.000667379	0.180272	0.998043	0.537422	0.448219	0.653995	-0.249742	-0.358257	0.350906	0.208478	-1.59331	0.111092	0.0166238	-0.297058	0.951276	0.302361	-0.706267	0.480022	0.0577737	0.207115	0.831697	0.477417	0.667797	0.504263	-0.404631	0.593343	0.120042	0.0253044	0.537049	0.591234	-0.130993	0.379156	0.628696	0.181229	0.628947	0.529384	-0.471531	0.230528	0.0652058	0.427833	-0.779714	0.435559	0.404046	-0.650065	0.12063	0.0118436	-0.765725	0.44384	-0.356931	0.373991	0.174742	0.187737	-0.025046	0.980018	0.0994906	0.0602962	0.713923	0.837761	0.411975	0.680358	-0.396942	-0.228472	0.127929	0.432079	-1.68095	0.0927736	0.292855	-0.519884	0.271003	0.0567091	-0.613163	0.539768	0.0222233	-0.603104	0.934892	0.0224192	-1.65097	0.0987457	-0.347186	0.629443	0.187661	0.0158643	0.855433	0.392312	0.0896008	0.473953	0.741404	0.0868814	1.49957	0.133726	0.18813	0.439806	0.485335	0.115572	1.65988	0.0969383	-0.27567	0.0809216	0.301402	0.783315	-0.550069	0.582272	uncharacterized protein At2g39910%2C transcript variant X1	uncharacterized protein At2g39910%2C transcript variant X2
LOC101268191	29	1	turquoise	0.135357	0.267687	0.617202	0.354833	1.0324	0.301884	-0.068237	-0.321271	0.801738	0.2627	-0.996656	0.318932	-0.359213	0.0130124	0.171804	0.964785	-0.962881	0.335607	0.0363049	0.271898	0.893812	0.347022	0.779288	0.43581	-0.0656555	0.278413	0.809107	0.335123	0.526501	0.59854	-0.0121425	-0.283824	0.964401	0.325419	-0.746977	0.455077	0.109063	-0.235404	0.687636	0.417848	-0.297934	0.765754	-0.0256006	-0.014746	0.925021	0.960096	-0.103871	0.917272	0.255865	0.543735	0.338823	0.0444504	2.18516	0.0288768	0.387885	0.608025	0.137668	0.0210621	2.81173	0.00492753	0.297998	-0.402026	0.262283	0.154167	-0.230541	0.817671	-0.0843327	0.415209	0.756165	0.139851	0.858747	0.39048	0.254568	-0.411126	0.341363	0.144186	-0.381677	0.702701	-0.182668	0.45469	0.498322	0.102371	0.712932	0.475888	-0.53756	0.378005	0.0317483	0.182666	-0.615115	0.538479	-0.46371	-0.323663	0.0704247	0.25896	-2.15061	0.0315066	-0.064727	-0.484211	0.811761	0.0793405	-1.46598	0.142655	0.0710853	0.313851	0.793625	0.274506	0.984013	0.325109	-0.287776	0.275921	0.279785	0.339647	-0.089667	0.928552	-0.0670003	-0.337772	0.805266	0.237558	-1.03871	0.298939	0.581506	-0.26916	0.0181407	0.35209	1.08277	0.278912	-0.120061	0.280882	0.657841	0.330675	0.387828	0.698143	-0.444822	0.367025	0.0842716	0.196749	-0.322261	0.747255	0.513553	-0.0318742	0.0418819	0.913861	1.42348	0.154598	-0.250998	0.273455	0.348407	0.344156	0.00873644	0.993029	-0.17511	-0.202098	0.516556	0.488383	-0.970069	0.332012	-0.0677088	0.468874	0.803244	0.0907948	1.06646	0.286217	-0.579943	0.376838	0.0185291	0.184131	-0.781582	0.434461	-0.343225	-0.537756	0.193087	0.0473218	-2.41863	0.0155791	-0.345758	-0.500473	0.189606	0.0683515	-2.30117	0.021382	-0.0882829	-0.321459	0.745089	0.262405	-1.05053	0.293473	-0.338307	-0.389784	0.199964	0.168298	-1.93986	0.0523971	-0.142225	-0.373543	0.59928	0.188309	-1.34037	0.180126	0.295712	-0.369591	0.266138	0.193398	-0.143816	0.885646	0.118844	-0.253755	0.661114	0.381357	-0.319526	0.749328	-0.0956271	-0.0303173	0.724621	0.918056	-0.328066	0.742862	-0.385419	0.514699	0.140405	0.0596675	0.318753	0.749914	-0.0759054	-0.534566	0.779942	0.0489076	-1.66238	0.0964375	0.0672356	-0.410548	0.804594	0.144807	-0.890481	0.373208	0.660069	-0.367361	0.00539242	0.196309	1.15396	0.248518	0.172103	-0.432346	0.523895	0.122607	-0.673652	0.500533	0.14522	0.399294	0.591531	0.15725	1.42262	0.154847	0.240275	-0.647832	0.370054	0.0122366	-1.24153	0.214411	-0.351149	0.267455	0.182335	0.355266	-0.298883	0.765029	-0.0115003	0.30494	0.966283	0.289091	0.741055	0.45866	-0.231753	0.385072	0.387774	0.173955	0.369989	0.711391	0.304081	0.347376	0.252195	0.22363	1.71863	0.0856825	-0.0952861	-0.385892	0.725568	0.172961	-1.24973	0.2114	0.193134	-0.253619	0.473583	0.381621	-0.117611	0.906376	-0.131729	-0.423666	0.626753	0.13115	-1.4581	0.144813	-0.0551035	-0.0537783	0.839379	0.85512	-0.277795	0.78117	vacuolar protein sorting-associated protein 24 homolog 1	GeneID:101268191
LOC101268192	43	0	grey	0.046932	0.00945213	0.862971	0.974417	0.147415	0.882804	0.255898	0.0470807	0.33876	0.873021	0.807838	0.419184	0.297373	-0.384524	0.263335	0.17462	-0.181641	0.855865	-0.211954	-0.100254	0.430661	0.733101	-0.815809	0.414609	-0.111074	-0.147454	0.682152	0.614929	-0.658933	0.509939	0.194569	0.0970122	0.470239	0.741458	0.759809	0.447369	0.0505039	0.218352	0.852644	0.453286	0.677338	0.498192	-0.0879702	0.148662	0.745964	0.612004	0.133514	0.893787	0.111264	-0.319136	0.681636	0.266065	-0.514409	0.606966	-0.274249	-0.069865	0.304002	0.812403	-0.916066	0.359632	-0.180111	0.21133	0.504455	0.468294	0.0437854	0.965075	-0.0961609	-0.133496	0.723141	0.64913	-0.584166	0.559109	-0.331146	-0.076353	0.210258	0.795304	-1.09783	0.272277	0.291529	0.0131897	0.27328	0.964305	0.82666	0.40843	0.399915	-0.0586059	0.124838	0.842256	0.976882	0.328628	0.386435	-0.183888	0.139273	0.529152	0.622799	0.533417	0.409636	0.0779382	0.115094	0.791139	1.34266	0.179382	-0.0170668	-0.526024	0.949979	0.0533448	-1.47721	0.139619	0.11086	-0.213666	0.682736	0.463276	-0.237044	0.812623	0.164179	0.152185	0.543459	0.603498	0.814038	0.415623	-0.521279	-0.0136146	0.0383879	0.963156	-1.56284	0.118089	0.0130395	0.202079	0.961773	0.488426	0.536399	0.591683	0.170751	0.104379	0.527211	0.722506	0.712843	0.475943	-0.370183	-0.423991	0.158141	0.130823	-2.13674	0.032619	0.238946	-0.0677693	0.372789	0.817943	0.478397	0.632368	0.0775639	-0.415176	0.775247	0.139885	-0.876677	0.380662	0.14505	0.0714727	0.591969	0.808158	0.561864	0.574209	0.491322	-0.0793539	0.0532693	0.787424	1.2281	0.219409	0.258659	0.116774	0.33339	0.690957	0.987601	0.323348	0.453638	-0.0639099	0.0775849	0.828166	1.13773	0.255234	0.0418472	0.138067	0.877707	0.637856	0.451148	0.651883	0.254602	-0.147995	0.341297	0.613618	0.323566	0.746266	0.0519929	0.268049	0.848346	0.354158	0.810708	0.417534	0.0523048	0.149128	0.847446	0.610876	0.506544	0.612475	-0.1274	0.111686	0.638222	0.703854	-0.0641897	0.948819	-0.0496564	0.416303	0.855092	0.138704	0.954157	0.340004	0.155767	-0.228414	0.564573	0.432199	-0.154041	0.877578	0.0154915	0.103476	0.954591	0.724822	0.295364	0.767716	-0.153094	-0.110481	0.571355	0.70692	-0.679991	0.49651	-0.134542	0.00287981	0.619344	0.992204	-0.351081	0.725527	-0.359945	0.179374	0.17087	0.539485	-0.552798	0.580401	0.0863962	0.255393	0.750373	0.378185	0.868896	0.384904	-0.327948	0.196288	0.214963	0.501228	-0.413822	0.679004	0.267813	-0.270929	0.315943	0.348811	0.0456452	0.963593	-0.146095	0.0146031	0.589275	0.960483	-0.353543	0.723681	0.0921171	0.217964	0.734383	0.45411	0.787015	0.431273	-0.168033	0.335255	0.533904	0.241294	0.405399	0.685185	0.0419769	0.0780161	0.87733	0.790935	0.302614	0.762184	0.0604969	-0.204147	0.823877	0.483889	-0.346927	0.728646	0.278451	-0.0358241	0.29635	0.90323	0.668903	0.503557	0.0740337	-0.504292	0.785248	0.0659368	-1.16335	0.244689	xylogen-like protein 11%2C transcript variant X1	xylogen-like protein 11%2C transcript variant X2
LOC101268194	17	46	brown4	-0.169569	-0.478693	0.530115	0.083337	-1.7299	0.0836476	-0.309459	0.177457	0.243479	0.543899	-0.407169	0.683884	-0.10522	-0.239002	0.698149	0.410557	-0.876398	0.380814	0.278642	-0.143531	0.296006	0.624473	0.403217	0.686789	0.220744	-0.199845	0.411327	0.493345	0.0976118	0.922241	-0.272487	0.159111	0.307244	0.586912	-0.346534	0.728941	-0.175475	0.214674	0.515668	0.461117	0.0650327	0.948148	0.134475	0.234662	0.619518	0.419358	0.943674	0.345336	0.25194	0.0957809	0.34654	0.744639	0.916573	0.359366	0.464383	-0.504999	0.069964	0.0654968	-0.0313937	0.974956	-0.0353924	0.288353	0.896467	0.317419	0.633254	0.526568	0.157918	-0.412741	0.559142	0.142461	-0.653769	0.513261	-0.0560158	0.481432	0.836753	0.0813363	1.13725	0.255435	0.0857135	-0.499284	0.752288	0.0691164	-1.11585	0.264488	-0.259452	-0.467979	0.331858	0.0914966	-1.94557	0.0517067	-0.373008	0.584644	0.154744	0.0281028	0.603004	0.546506	-0.0917811	0.510957	0.735319	0.0618705	1.13805	0.255098	0.328063	0.253998	0.214792	0.380886	1.53738	0.1242	-0.151428	-0.279158	0.575601	0.333779	-1.10618	0.268648	-0.261673	0.354038	0.327586	0.214274	0.197635	0.843331	0.37574	0.439854	0.151506	0.115527	2.20159	0.0276941	-0.248874	-0.626185	0.352637	0.0165843	-2.47324	0.0133894	-0.417699	-0.568874	0.107426	0.0337559	-2.75912	0.00579579	0.475579	0.634885	0.062619	0.0147152	3.20456	0.00135269	-0.248802	-0.46776	0.352782	0.0916691	-1.91476	0.0555235	-0.0993129	0.562858	0.714414	0.0361203	1.29672	0.194729	-0.311268	-0.503223	0.240589	0.0666067	-2.20787	0.0272536	-0.479891	-0.422705	0.0599468	0.132119	-2.48798	0.0128469	-0.322694	0.439083	0.222839	0.116241	0.268538	0.788285	-0.279381	0.595087	0.294673	0.0247697	0.919781	0.357687	-0.333952	0.403861	0.206185	0.152118	0.130216	0.896396	-0.511052	0.6194	0.0430626	0.018163	0.280901	0.778786	-0.329398	0.219993	0.212821	0.449812	-0.357426	0.720773	0.14579	0.401292	0.59006	0.154991	1.42999	0.152721	0.136013	0.434425	0.615481	0.120617	1.50194	0.133112	-0.253962	-0.469561	0.342552	0.0902579	-1.93499	0.0529921	-0.178232	-0.381839	0.508987	0.177905	-1.46186	0.14378	-0.307042	0.446564	0.247373	0.109441	0.337302	0.735889	0.231596	0.579746	0.388105	0.0297767	2.24582	0.0247153	0.51649	0.55445	0.0405266	0.0396269	3.04256	0.00234578	-0.0252471	0.290589	0.926054	0.313511	0.666099	0.505348	0.235917	-0.603569	0.37906	0.0222882	-1.0754	0.282194	0.0622381	0.364436	0.818885	0.200168	1.10056	0.271086	-0.129932	-0.247821	0.631505	0.392966	-0.965662	0.334213	0.221942	-0.507541	0.408729	0.0639315	-0.773134	0.439443	0.0161937	-0.6499	0.952535	0.0118723	-1.85581	0.06348	0.242074	-0.629131	0.366372	0.0159324	-1.15913	0.246405	0.22148	0.0524483	0.409729	0.85867	0.724445	0.468792	-0.0147122	0.643236	0.956873	0.0130766	1.83169	0.0669984	-0.207566	0.570584	0.440485	0.0331055	1.03095	0.302563	0.00513003	0.0180132	0.984956	0.951264	0.0577007	0.953987	uncharacterized LOC101268194	GeneID:101268194
LOC101268196	32	17	grey60	0.316569	0.691775	0.232247	0.00612649	2.95273	0.00314977	0.234929	0.0606743	0.381117	0.836756	0.782197	0.434099	0.0654766	-0.0338078	0.809618	0.908655	0.0906395	0.927779	-0.179549	-0.14493	0.505808	0.621062	-0.837772	0.402159	-0.173865	-0.0993437	0.519588	0.735445	-0.708872	0.478404	0.199916	0.122152	0.45788	0.677408	0.836861	0.40267	0.1141	0.114323	0.673933	0.697161	0.584463	0.558909	-0.39169	-0.288357	0.133516	0.317412	-1.82174	0.0684942	0.176559	0.554864	0.513037	0.0394484	2.00394	0.045076	-0.0390102	0.770795	0.885946	0.00125143	2.40081	0.0163588	-0.363282	-0.543918	0.166648	0.0443647	-2.5006	0.0123984	0.136285	0.640995	0.614769	0.0135019	2.2241	0.0261415	0.186994	-0.642307	0.488022	0.0132516	-1.3661	0.171907	0.147205	0.676712	0.586416	0.00786284	2.40831	0.0160267	-0.0658099	0.563464	0.808666	0.0358769	1.38815	0.165093	-0.163166	-0.698362	0.545984	0.00546842	-2.55218	0.010705	-0.158242	-0.68321	0.558324	0.00707242	-2.46781	0.0135942	0.260584	0.130214	0.329677	0.657268	1.02649	0.30466	0.599832	0.539568	0.0140409	0.0464377	3.31158	0.000927697	0.131112	-0.59099	0.628384	0.0260397	-1.31476	0.188589	-0.373937	-0.557583	0.153638	0.0382924	-2.58127	0.00984381	-0.168429	0.600273	0.532926	0.0232292	1.24899	0.211667	-0.0635276	0.68892	0.815193	0.00643013	1.90371	0.056948	0.318233	-0.451548	0.229667	0.105066	-0.319777	0.749137	-0.0746681	0.619394	0.783448	0.0181644	1.57556	0.115127	0.603672	-0.417715	0.0132822	0.137233	0.7593	0.447673	0.490341	0.678639	0.0538194	0.00762162	3.44419	0.000572778	0.46158	0.645417	0.0718972	0.0126727	3.20081	0.00137041	-0.389038	-0.713022	0.1364	0.00420171	-3.27466	0.00105788	0.275909	-0.722613	0.300964	0.00350644	-1.4872	0.136961	-0.307469	-0.586735	0.246681	0.0274099	-2.48839	0.0128324	0.481491	-0.670079	0.0589765	0.00873862	-0.597441	0.550213	-0.408493	-0.511991	0.116212	0.0612556	-2.53273	0.0113177	-0.132122	-0.601166	0.625717	0.0229714	-2.05394	0.0399815	-0.693266	-0.616157	0.00290238	0.0189566	-4.02071	5.8e-05	-0.116042	0.0913492	0.668675	0.75612	-0.084024	0.933037	0.287888	0.713673	0.27959	0.00415141	2.97522	0.00292779	-0.221037	-0.631935	0.410691	0.0153299	-2.41859	0.0155808	-0.349424	-0.633595	0.184641	0.0149817	-2.79588	0.00517581	0.0239995	-0.677786	0.9297	0.00772778	-1.95734	0.050308	-0.25987	-0.622449	0.331051	0.0174401	-2.48935	0.0127977	-0.455563	0.627521	0.0761775	0.0162861	0.505139	0.613461	-0.0224156	-0.711344	0.93433	0.00433376	-2.23911	0.0251485	0.310634	0.489121	0.2416	0.0759002	2.16018	0.0307587	-0.124077	0.692007	0.647079	0.00610228	1.75649	0.0790047	-0.4257	0.635505	0.100178	0.0145884	0.635734	0.52495	-0.179968	0.446108	0.504801	0.109848	0.693946	0.487716	-0.43344	0.00635073	0.0935033	0.98281	-1.2124	0.225359	0.393292	-0.634681	0.131795	0.014757	-0.735392	0.462101	0.00758975	-0.658114	0.977745	0.0105072	-1.91374	0.0556534	0.353895	0.165761	0.178703	0.571164	1.38845	0.165001	ER membrane protein complex subunit 8/9 homolog	GeneID:101268196
LOC101268197	36	9	magenta	0.0948425	0.85485	0.7268	9.8e-05	3.37208	0.000746021	0.00533955	0.0141693	0.984342	0.961656	0.0488372	0.961049	-0.0108482	-0.146775	0.968194	0.616578	-0.390843	0.695913	0.00989446	-0.136876	0.970989	0.640786	-0.311214	0.755638	-0.00877274	-0.0967075	0.974277	0.742245	-0.260838	0.794218	0.00224827	0.107215	0.993407	0.715251	0.269583	0.787481	-0.00344871	0.143579	0.989886	0.624356	0.345017	0.730082	-0.434511	-0.360546	0.0926052	0.205374	-2.15616	0.0310708	-0.0925811	0.386313	0.73309	0.172453	0.752416	0.451801	0.13229	0.804943	0.625274	0.000514833	3.07711	0.00209015	-0.330136	-0.749855	0.211736	0.00201251	-3.28987	0.00100233	0.402544	0.831077	0.122149	0.000230676	4.04772	5.17e-05	-0.311432	-0.859614	0.240329	8.11e-05	-4.01668	5.9e-05	0.599023	0.879595	0.014205	3.38e-05	5.1954	2.04e-07	0.000560099	0.788824	0.998357	0.000798504	2.6183	0.00883697	-0.0840446	-0.763564	0.756975	0.00148233	-2.68391	0.00727668	-0.249718	-0.827633	0.350953	0.000258321	-3.56677	0.000361409	0.275494	0.214309	0.301723	0.461898	1.28143	0.200043	0.225863	0.721677	0.400284	0.00357004	2.83988	0.00451308	-0.32738	-0.750625	0.215806	0.00197922	-3.28601	0.00101616	-0.0921561	-0.802603	0.734274	0.000550018	-2.95337	0.00314324	-0.00524869	0.694485	0.984608	0.0058487	2.08427	0.037136	0.268499	0.80901	0.314658	0.000457976	3.48184	0.000497975	0.132781	-0.542538	0.623978	0.0450148	-1.13527	0.25626	0.0282028	0.801402	0.917423	0.000568816	2.77525	0.00551598	0.189061	-0.424958	0.483138	0.129853	-0.605101	0.545112	-0.0366122	0.817919	0.892918	0.000351006	2.72122	0.00650412	0.128061	0.835939	0.636465	0.000195766	3.29854	0.000971903	-0.0573205	-0.860769	0.833	7.74e-05	-3.32711	0.000877511	-0.142856	-0.778672	0.597645	0.0010335	-2.9329	0.00335808	-0.123856	-0.766888	0.64767	0.00137233	-2.81005	0.00495339	-0.112157	-0.76067	0.679208	0.00158375	-2.7421	0.00610479	0.0138855	-0.681612	0.959295	0.00726085	-2.00153	0.0453358	-0.218895	-0.779064	0.415357	0.00102351	-3.14345	0.0016697	0.112048	-0.715295	0.679504	0.00402793	-1.9018	0.0571967	-0.0870328	0.000312348	0.748589	0.999154	-0.230086	0.818025	0.267614	0.818271	0.316316	0.000347234	3.54645	0.00039046	-0.470968	-0.838496	0.0655716	0.000179205	-4.3316	1.48e-05	0.182122	-0.798797	0.499628	0.000611364	-2.19559	0.0281212	-0.125941	-0.811096	0.642106	0.000430844	-3.10346	0.00191271	0.303174	-0.758924	0.253684	0.00164754	-1.60584	0.108309	0.0868621	0.723615	0.749067	0.0034394	2.47215	0.0134303	-0.0201721	-0.809238	0.940891	0.000454952	-2.80861	0.00497566	0.30948	0.728959	0.243445	0.00309863	3.11602	0.00183311	0.205437	0.836853	0.445292	0.000189708	3.51668	0.000436977	0.182917	0.713196	0.497726	0.00418826	2.67847	0.00739602	-0.423466	0.534402	0.102166	0.0489902	0.264964	0.791038	0.0976927	-0.165496	0.718896	0.571788	-0.149847	0.880885	-0.0706226	-0.689148	0.794942	0.00640543	-2.26024	0.0238063	-0.104874	-0.765573	0.699101	0.00141504	-2.75136	0.00593485	0.0811817	0.207991	0.765032	0.475514	0.732275	0.464001	hydroxyproline O-galactosyltransferase GALT2	GeneID:101268197
LOC101268200	9	11	greenyellow	0.00429991	-0.821184	0.98739	0.000317275	-2.83111	0.00463866	0.330277	-0.318653	0.21153	0.26683	0.0991685	0.921004	0.509845	-0.340773	0.0436408	0.23315	0.618803	0.536046	-0.26257	0.34969	0.32587	0.220352	0.182932	0.854852	-0.100539	0.235838	0.711029	0.416964	0.321863	0.747556	0.232714	-0.328393	0.385752	0.251661	-0.208145	0.835116	0.00855784	-0.147531	0.974907	0.614743	-0.34139	0.73281	0.0602888	0.436553	0.824474	0.118605	1.30598	0.191561	0.0938399	-0.165882	0.729587	0.570879	-0.161107	0.872009	-0.557282	-0.658038	0.0249184	0.0105192	-3.59736	0.000321465	0.330921	0.659413	0.210588	0.0103028	2.84922	0.00438269	-0.5958	-0.730381	0.0148737	0.00301257	-4.09351	4.25e-05	-0.132611	0.711826	0.624425	0.00429547	1.82926	0.067361	-0.0231102	-0.681074	0.932299	0.00732517	-2.09696	0.0359972	0.196836	-0.76088	0.464979	0.0015762	-1.91766	0.0551536	0.574862	0.722634	0.0198365	0.00350505	3.96904	7.22e-05	0.692633	0.747584	0.00293905	0.00211322	4.62659	3.72e-06	-0.400315	-0.132205	0.124426	0.652326	-1.4476	0.147728	-0.17519	-0.716782	0.516361	0.00391737	-2.67532	0.00746584	0.636116	0.728693	0.0080742	0.00311492	4.25667	2.07e-05	-0.327533	0.802467	0.215579	0.000552121	1.8082	0.0705755	-0.439416	-0.696971	0.0885704	0.00560259	-3.35745	0.000786662	-0.0588792	-0.760703	0.828521	0.00158256	-2.60026	0.00931535	-0.316023	0.651249	0.233098	0.0116393	1.03864	0.298972	0.214395	-0.731977	0.425247	0.0029183	-1.70913	0.0874265	-0.0932057	0.35003	0.731351	0.219873	0.647919	0.517038	0.639654	-0.642089	0.00762247	0.0132929	0.138563	0.889795	0.456559	-0.746708	0.0754564	0.00215312	-1.06068	0.288836	0.176778	0.668948	0.512505	0.00889515	2.45392	0.014131	0.600328	0.623364	0.0139411	0.0172275	3.62458	0.000289436	0.702607	0.847415	0.00240344	0.000130063	5.36253	8.21e-08	0.61355	0.74483	0.0114773	0.00224065	4.24519	2.18e-05	0.272208	0.631487	0.307759	0.015425	2.56096	0.0104384	0.403229	0.748854	0.121455	0.00205643	3.50789	0.000451671	0.00861782	0.878393	0.974731	3.58e-05	3.37539	0.000737109	-0.393387	-0.0781028	0.131693	0.790707	-1.29181	0.196424	0.123922	-0.699617	0.647492	0.00534962	-1.79304	0.0729661	0.306222	0.609919	0.248702	0.0205569	2.57322	0.0100758	-0.544652	0.672776	0.0291461	0.00837385	0.382407	0.70216	0.134404	0.804749	0.619705	0.000517678	3.08146	0.00205986	-0.316406	0.744433	0.232501	0.00225954	1.48549	0.137414	0.206613	-0.56064	0.442634	0.0370222	-0.997772	0.31839	-0.282866	0.605365	0.288437	0.0217877	0.949127	0.342556	0.022997	-0.67803	0.93263	0.00769726	-1.9611	0.0498676	-0.681909	-0.826998	0.00361837	0.000263695	-5.08993	3.58e-07	-0.381683	-0.662341	0.144622	0.00985362	-3.01584	0.00256268	-0.230454	-0.47143	0.390514	0.08881	-1.87479	0.0608219	-0.518646	-0.150468	0.0395531	0.607637	-1.89134	0.0585796	0.661234	0.759157	0.00528302	0.00163891	4.53872	5.66e-06	0.481059	0.767163	0.0592373	0.00136354	3.86963	0.000109	0.100273	-0.654728	0.711761	0.0110544	-1.65305	0.0983197	DNAJ heat shock N-terminal domain-containing protein	GeneID:101268200
LOC101268201	43	0	grey	0.0270123	-0.47555	0.920899	0.0856753	-1.19544	0.231917	0.0483028	-0.0601419	0.859005	0.838171	-0.0195984	0.984364	-0.0172069	0.202794	0.949569	0.486855	0.458195	0.646812	-0.0490769	0.142573	0.856767	0.626811	0.221677	0.824565	-0.0457702	0.133727	0.866334	0.648557	0.208357	0.834951	0.0481656	-0.125514	0.859402	0.668985	-0.181541	0.855943	0.0445396	-0.177467	0.869899	0.543877	-0.321436	0.74788	-0.573706	0.333748	0.0201438	0.243548	-0.877683	0.380116	-0.335358	-0.277399	0.204164	0.336961	-1.62074	0.105073	0.499396	-0.305482	0.0488963	0.288191	0.678249	0.497614	-0.383302	0.294951	0.142784	0.305968	-0.324088	0.745871	0.45862	-0.379964	0.0739802	0.180223	0.331294	0.740422	-0.222617	0.369726	0.407268	0.193222	0.351643	0.725106	0.478856	-0.438248	0.0605801	0.117017	0.228348	0.819376	-0.235535	-0.280569	0.379855	0.331238	-1.34128	0.179831	-0.406527	0.367744	0.118151	0.195806	-0.19645	0.844258	-0.351019	0.3559	0.182508	0.211703	-0.0582881	0.953519	0.435092	0.0302275	0.0921201	0.918298	1.30741	0.191073	0.321092	-0.341706	0.225276	0.23179	0.00859997	0.993138	-0.329006	0.364832	0.2134	0.199642	0.0327175	0.9739	0.0746062	0.319707	0.783624	0.265162	1.00932	0.312819	-0.0737273	-0.329477	0.786118	0.250005	-1.03373	0.30126	0.0333596	-0.335931	0.902386	0.240287	-0.767799	0.442606	0.431038	0.297352	0.0955395	0.301861	1.97119	0.0487024	0.16644	-0.490413	0.537844	0.0750122	-0.869914	0.384348	0.269081	0.221767	0.31357	0.446074	1.28228	0.199743	0.201272	-0.311705	0.454774	0.277976	-0.249911	0.802656	0.11353	-0.389907	0.67548	0.168151	-0.706761	0.479715	-0.53347	0.366027	0.0333271	0.198063	-0.633997	0.526082	-0.375119	0.394694	0.152238	0.162532	-0.0211076	0.98316	-0.227847	0.265536	0.396045	0.35886	0.0528005	0.957891	-0.0145627	0.315861	0.957311	0.271277	0.762556	0.445728	-0.219043	0.278883	0.415033	0.334274	0.112628	0.910325	-0.419376	0.326927	0.105877	0.253909	-0.35116	0.725468	-0.159552	0.314466	0.555031	0.273515	0.371521	0.71025	-0.207294	-0.0559129	0.441098	0.849428	-0.693614	0.487924	0.446473	-0.391996	0.0829883	0.165684	0.256248	0.797759	-0.707872	0.369769	0.00215438	0.193168	-1.38517	0.166002	-0.0536373	0.336162	0.843603	0.239944	0.714684	0.474804	0.00808178	0.371017	0.976302	0.191551	0.97571	0.329208	0.256026	0.229459	0.338509	0.430039	1.26504	0.205858	-0.0974712	-0.308154	0.719509	0.283778	-1.03888	0.298861	-0.104742	0.261011	0.699461	0.367414	0.376343	0.706662	0.438843	-0.386932	0.0890353	0.171707	0.245763	0.805866	0.0108031	-0.437477	0.968326	0.117738	-1.12049	0.262506	0.0153977	-0.31491	0.954866	0.272801	-0.757759	0.448595	-0.437599	-0.129484	0.0900499	0.659083	-1.5605	0.118642	-0.182938	-0.212252	0.497675	0.46631	-1.01745	0.308938	0.238222	0.357895	0.374282	0.208971	1.55988	0.118788	0.138893	0.284027	0.60795	0.325058	1.08526	0.277808	0.120967	-0.0211908	0.655408	0.942679	0.269708	0.787385	uncharacterized LOC101268201%2C transcript variant X1	uncharacterized LOC101268201%2C transcript variant X2
LOC101268202	41	28	skyblue	0.237133	0.772347	0.376535	0.00120584	3.15303	0.00161583	0.125986	0.225583	0.641985	0.438082	0.897341	0.369537	-0.0868961	-0.038256	0.748972	0.896692	-0.32424	0.745756	-0.104565	-0.310343	0.699948	0.280193	-1.06377	0.287433	-0.134789	-0.252872	0.618693	0.383073	-0.991943	0.321226	0.124387	0.286438	0.646252	0.320789	1.05263	0.292512	0.114186	0.250283	0.673699	0.388126	0.929802	0.352474	-0.286916	-0.184562	0.281289	0.527616	-1.23836	0.215584	0.0919597	0.305878	0.734821	0.287534	1.01801	0.308673	-0.0306128	0.744083	0.910392	0.00227628	2.26943	0.0232425	0.0518838	-0.627526	0.848661	0.0162849	-1.66868	0.0951816	-0.144276	0.71343	0.593968	0.00417009	1.80577	0.0709537	0.547892	-0.804532	0.0280131	0.000520875	-1.09409	0.273914	-0.274583	0.748851	0.303389	0.00205656	1.63121	0.102846	-0.327702	0.737736	0.215328	0.00259713	1.41576	0.156847	-0.251828	-0.812654	0.346763	0.000411439	-3.46059	0.00053899	-0.110193	-0.756248	0.684553	0.00174923	-2.71134	0.0067012	0.095394	0.0895988	0.725269	0.760668	0.47322	0.636056	0.250005	0.635404	0.350381	0.0146091	2.51394	0.0119392	0.185898	-0.63252	0.490622	0.0152065	-1.32873	0.183938	-0.0146381	-0.822713	0.95709	0.000302395	-2.89277	0.00381859	-0.150765	0.65409	0.577294	0.0111599	1.51457	0.129882	-0.132351	0.809029	0.625112	0.00045773	2.40151	0.0163275	0.372324	-0.673715	0.155562	0.00824969	-0.967694	0.333197	-0.387757	0.647147	0.137809	0.0123591	0.804495	0.421111	0.284563	-0.486575	0.285428	0.0776711	-0.527803	0.597636	0.375748	0.783148	0.151496	0.000923899	3.62578	0.000288093	0.00434626	0.753793	0.987255	0.0018469	2.41612	0.015687	-0.303309	-0.752864	0.253462	0.00188492	-3.2279	0.00124701	0.145479	-0.652106	0.590862	0.011493	-1.52039	0.128413	-0.17484	-0.812788	0.517213	0.000409813	-3.24802	0.00116212	0.20784	-0.791913	0.439868	0.000736215	-2.07895	0.0376215	-0.159716	-0.589453	0.554617	0.0265288	-2.0841	0.0371511	0.0655164	-0.685547	0.809504	0.00680375	-1.88277	0.0597312	-0.44815	-0.823315	0.0817001	0.000296703	-4.13487	3.55e-05	-0.0593312	1.34e-05	0.827223	0.999964	-0.157127	0.875145	-0.0855238	0.626661	0.75282	0.0164775	1.57575	0.115084	0.0651063	-0.660259	0.810677	0.0101715	-1.77061	0.0766249	-0.388358	-0.770939	0.137147	0.00124714	-3.58934	0.000331511	0.148035	-0.748344	0.584285	0.00207906	-1.97944	0.0477669	0.000826313	-0.765474	0.997577	0.0014183	-2.47009	0.0135078	-0.342047	0.721006	0.19472	0.00361612	1.28542	0.198644	0.142997	-0.670112	0.597278	0.00873415	-1.60546	0.108393	-0.247624	0.552322	0.355141	0.0405525	0.853833	0.393197	-0.237733	0.786197	0.375292	0.000854717	1.95863	0.0501566	-0.579619	0.690682	0.0186103	0.00624136	0.329056	0.742113	0.0235559	0.634477	0.930996	0.0147991	1.8967	0.0578681	-0.489794	-0.137806	0.0541284	0.638497	-1.75728	0.0788703	0.538358	-0.721733	0.0314471	0.0035662	-0.639785	0.522312	-0.187748	-0.79697	0.486237	0.00064271	-3.17326	0.00150739	0.609772	0.224961	0.0121433	0.439379	2.4353	0.0148795	translation machinery-associated protein 22-like	GeneID:101268202
LOC101268204	4	2	blue	-0.0598319	-0.305512	0.825786	0.288141	-0.931518	0.351586	-0.0331772	-0.509935	0.902918	0.0624821	-1.466	0.14265	0.0787291	-0.204218	0.771953	0.483736	-0.298633	0.76522	0.037454	0.487175	0.890469	0.0772509	1.40312	0.16058	0.0542572	0.418315	0.841817	0.136612	1.2353	0.216718	-0.0422866	-0.483726	0.876432	0.0796862	-1.40488	0.160057	-0.0590451	-0.321922	0.828045	0.261679	-0.974015	0.330049	-0.290572	0.111703	0.27493	0.703811	-0.516823	0.60528	-0.167276	-0.384055	0.535774	0.175191	-1.43834	0.150337	-0.32865	-0.28005	0.213925	0.33217	-1.60784	0.10787	0.708854	0.736599	0.00211031	0.00265821	4.65104	3.3e-06	-0.650307	-0.609548	0.00638237	0.0206552	-3.78739	0.00015224	0.208774	0.32353	0.437769	0.259167	1.38262	0.166782	-0.0810428	-0.263549	0.765424	0.362603	-0.876052	0.381001	-0.344703	-0.514373	0.191051	0.0598571	-2.34386	0.0190854	-0.0170508	-0.0325413	0.950025	0.912065	-0.124854	0.900639	0.348737	0.441221	0.185565	0.11427	2.1235	0.0337119	-0.670896	-0.90576	0.00444216	8.23e-06	-5.83189	5.48e-09	-0.548682	-0.756677	0.0277418	0.00173262	-4.05215	5.07e-05	0.619406	0.712745	0.0105023	0.00422333	4.10239	4.09e-05	0.0910045	0.464531	0.737485	0.0942371	1.47372	0.140558	-0.166078	-0.178097	0.538742	0.542423	-0.884458	0.376449	-0.109594	-0.159892	0.686185	0.585054	-0.686173	0.492604	-0.207923	-0.27829	0.439681	0.335346	-1.25839	0.208253	0.00920123	-0.501206	0.973021	0.0678834	-1.32512	0.185132	-0.514483	-0.56798	0.0414489	0.0340998	-3.08371	0.00204438	0.531979	-0.0762653	0.0339173	0.795535	1.3815	0.167127	-0.142118	-0.542419	0.599557	0.0450713	-1.86683	0.061926	-0.0193223	0.439318	0.943377	0.116023	1.10353	0.269799	0.139281	0.0892374	0.606936	0.761607	0.590084	0.555134	0.446024	0.55043	0.0833362	0.0413892	2.78546	0.00534514	0.171231	0.0978832	0.526032	0.73921	0.698076	0.48513	0.43282	0.75618	0.0940255	0.00175188	3.64416	0.000268267	0.673392	0.653515	0.00424346	0.0112556	4.07543	4.59e-05	-0.107235	0.459355	0.692629	0.0984565	0.931343	0.351676	-0.116079	0.0429025	0.668575	0.884217	-0.203353	0.838859	-0.568568	-0.540114	0.021554	0.046174	-3.18784	0.00143338	0.302359	0.530066	0.255026	0.0512107	2.27155	0.0231135	-0.546309	0.0411696	0.0285625	0.888867	-1.52122	0.128205	0.272065	0.376927	0.308024	0.184019	1.70957	0.0873462	0.120461	0.517672	0.656765	0.0579579	1.7242	0.0846712	0.285775	0.194988	0.283293	0.504124	1.26156	0.207108	0.181554	0.442586	0.500989	0.113022	1.65032	0.098877	-0.440942	-0.783121	0.0873414	0.000924536	-3.83277	0.00012671	-0.598261	-0.43503	0.0143611	0.120043	-2.96839	0.00299368	-0.392406	0.00695431	0.132745	0.981176	-1.08	0.280142	-0.0975055	0.293097	0.719414	0.309161	0.480829	0.630638	-0.623927	-0.306722	0.00979502	0.286138	-2.71143	0.0066994	0.545088	-0.0132421	0.0289916	0.964164	1.58508	0.112947	0.148652	0.257669	0.582701	0.373802	1.04194	0.297439	-0.0379329	-0.526854	0.889077	0.0529013	-1.53527	0.124717	uncharacterized LOC101268204	GeneID:101268204
LOC101268205	20	45	darkorange2	0.46284	-0.81478	0.0710233	0.000386102	-1.46978	0.141623	0.0255504	-0.050328	0.925168	0.864334	-0.0557676	0.955527	-0.446974	-0.0558102	0.0826024	0.849702	-1.40922	0.158769	-0.0177748	0.137184	0.947906	0.640026	0.291131	0.770951	-0.174913	0.0719887	0.517034	0.806797	-0.290945	0.771094	0.0768078	-0.110992	0.777386	0.705619	-0.0693841	0.944684	0.184595	-0.0732122	0.493722	0.803571	0.314401	0.753216	0.203331	0.535286	0.450074	0.0485465	2.0092	0.0445162	0.370028	-0.273616	0.158328	0.343862	0.34002	0.733841	0.141796	-0.627341	0.600393	0.0163261	-1.42762	0.153402	0.0574327	0.754304	0.832678	0.00182623	2.55964	0.0104781	0.261657	-0.767448	0.327616	0.00135447	-1.77524	0.0758589	0.115458	0.658965	0.670255	0.010373	2.24434	0.0248103	-0.156096	-0.747505	0.563742	0.00211678	-2.78573	0.00534074	-0.150362	-0.809722	0.578323	0.000448565	-3.15953	0.00158024	-0.165053	0.586021	0.541286	0.0276453	1.20432	0.228467	-0.207068	0.769119	0.441608	0.00130221	1.9381	0.0526106	0.0270628	-0.320436	0.920751	0.264013	-0.741937	0.458126	0.0264941	-0.798689	0.922412	0.000613182	-2.61203	0.00900054	-0.421492	0.722762	0.103945	0.00349641	1.0481	0.294594	0.303975	0.80431	0.252369	0.00052417	3.55113	0.00038358	0.18678	-0.748759	0.488529	0.00206062	-1.87627	0.0606189	0.244756	-0.644942	0.360919	0.0127598	-1.21677	0.223691	0.0622233	0.42521	0.818928	0.129601	1.277	0.201604	-0.0290718	-0.679202	0.914887	0.00755224	-2.10421	0.0353598	-0.000691526	0.196647	0.997972	0.500431	0.486212	0.626817	-0.558753	-0.769763	0.0244583	0.0012825	-4.16738	3.08e-05	-0.304362	-0.834272	0.251735	0.000207214	-3.77597	0.000159388	0.328624	0.800664	0.213963	0.000580623	3.59852	0.000320034	-0.348511	0.623296	0.185869	0.0172433	0.826663	0.408428	0.0324747	0.781621	0.904965	0.000960189	2.65675	0.00788981	-0.294779	0.604426	0.267722	0.0220483	0.911111	0.362237	0.20105	0.808528	0.455281	0.000464444	3.28947	0.00100376	-0.0810101	0.803291	0.765516	0.000539485	2.49879	0.0124618	0.406141	0.792825	0.118534	0.000718593	3.78325	0.000154794	0.172334	-0.369107	0.52333	0.194027	-0.488359	0.625296	-0.203349	-0.816556	0.450032	0.000365914	-3.3537	0.000797395	0.120322	0.702198	0.65714	0.00511149	2.45493	0.0140914	0.616414	0.731231	0.0109919	0.00296205	4.1842	2.86e-05	0.0362217	0.784129	0.894054	0.000901175	2.68254	0.00730648	0.471461	0.821528	0.0652513	0.000313874	4.19957	2.67e-05	-0.0620053	-0.568064	0.819552	0.0340674	-1.74335	0.0812727	0.430019	0.763543	0.0964129	0.00148306	3.67773	0.000235316	-0.0840073	-0.734178	0.757079	0.00279207	-2.51975	0.0117439	0.583704	-0.732597	0.0176051	0.00288229	-0.521054	0.602329	0.26282	-0.519156	0.325393	0.057118	-0.696843	0.485901	0.247056	-0.343325	0.35628	0.229442	-0.209108	0.834364	0.575703	0.405087	0.0196153	0.15076	2.78824	0.00529955	-0.555167	0.507329	0.0255912	0.0640612	-0.286191	0.774732	-0.196947	0.751115	0.464722	0.00195827	1.86153	0.0626699	-0.413674	-0.554098	0.111208	0.0397788	-2.69338	0.0070731	pyruvate dehydrogenase E1 component subunit beta-3%2C chloroplastic-like	GeneID:101268205
LOC101268207	26	14	cyan	0.276775	0.250139	0.299389	0.388408	1.37788	0.16824	0.0374225	0.428708	0.890561	0.12614	1.22169	0.221825	-0.185195	0.0913266	0.492292	0.756179	-0.271372	0.786105	-0.0201889	-0.420229	0.940842	0.134641	-1.15072	0.249848	-0.095223	-0.373211	0.725743	0.188733	-1.21326	0.225029	0.0534831	0.416846	0.844048	0.138137	1.22889	0.219113	0.0864598	0.308002	0.750195	0.284029	1.00908	0.312934	-0.235845	0.0615207	0.37921	0.834507	-0.485073	0.627625	0.158602	0.476962	0.557419	0.0846196	1.69459	0.090154	0.613294	0.220268	0.0115216	0.449233	2.43809	0.0147653	-0.772755	-0.731995	0.00044898	0.0029172	-5.00294	5.65e-07	0.817966	0.568417	0.000108129	0.0339315	4.62467	3.75e-06	-0.18391	-0.312364	0.495354	0.276908	-1.28376	0.199225	0.35958	0.269305	0.171336	0.351821	1.67221	0.0944835	-0.021041	0.516445	0.938349	0.0586591	1.34416	0.178898	-0.302793	0.112982	0.254311	0.700562	-0.549103	0.582934	-0.618423	-0.40929	0.0106612	0.146164	-2.97635	0.002917	0.890853	0.916615	3.69e-06	4.05e-06	7.61235	2.69e-14	0.653781	0.718856	0.00601478	0.00376714	4.2861	1.82e-05	-0.621376	-0.670718	0.0101893	0.00865119	-3.9132	9.11e-05	0.0512736	-0.45704	0.850422	0.100386	-1.0732	0.283181	-0.203096	0.15615	0.450609	0.59398	-0.159274	0.873453	0.0827849	0.0739294	0.760517	0.801682	0.400951	0.688456	0.746378	0.325428	0.000897079	0.256221	3.37964	0.000725818	-0.216548	0.423733	0.420499	0.131082	0.525593	0.599171	0.692038	0.575721	0.00297379	0.0312066	3.86076	0.000113035	-0.18858	0.0833528	0.484274	0.776952	-0.300332	0.763924	0.0625159	0.527989	0.818089	0.0522994	1.60433	0.108641	-0.385142	-0.435729	0.140714	0.119381	-2.21818	0.0265427	-0.291505	-0.0326867	0.273321	0.911673	-0.874376	0.381913	-0.550821	-0.493186	0.0270178	0.0731327	-2.96256	0.00305089	-0.18489	-0.0203315	0.493018	0.945	-0.544673	0.585978	-0.503872	-0.785252	0.0465906	0.000875712	-4.06084	4.89e-05	-0.560529	-0.608568	0.0239118	0.0209162	-3.40728	0.000656143	0.0315873	-0.426708	0.907551	0.128111	-1.03304	0.301587	-0.248206	-0.0373688	0.353973	0.899077	-0.762276	0.445895	0.578548	0.532625	0.0188812	0.0498915	3.20144	0.0013674	-0.728876	-0.526284	0.00135967	0.0532058	-3.88375	0.000102856	0.289174	-0.0218277	0.277351	0.940959	0.734072	0.462905	0.00170739	-0.315452	0.994993	0.271931	-0.795459	0.426347	0.124576	-0.544792	0.645746	0.0439567	-1.16518	0.243944	-0.330098	-0.16463	0.211793	0.573829	-1.31429	0.188748	-0.116539	-0.453846	0.667331	0.103089	-1.50885	0.131337	0.422659	0.75468	0.102891	0.0018111	3.6027	0.000314932	0.368282	0.395819	0.160454	0.16123	2.04796	0.0405635	0.193702	-0.0590993	0.472257	0.840944	0.374114	0.708319	-0.150847	-0.347629	0.577084	0.223271	-1.29071	0.196805	0.142231	0.177934	0.599266	0.5428	0.819412	0.412551	0.000763559	0.110718	0.997761	0.706317	0.27434	0.783824	-0.314289	-0.2079	0.235813	0.475711	-1.37744	0.168377	0.136314	0.425878	0.614693	0.128936	1.47706	0.139659	CBL-interacting serine/threonine-protein kinase 5	GeneID:101268207
LOC101268209	29	1	turquoise	0.170447	0.749256	0.527958	0.00203868	2.83449	0.00458992	-0.173466	-0.0291871	0.520563	0.921102	-0.535149	0.592547	-0.121292	-0.000659202	0.654535	0.998216	-0.324111	0.745854	0.194309	-0.062583	0.470843	0.831686	0.367218	0.713456	0.100745	-0.0125419	0.71046	0.966058	0.236731	0.812866	-0.155496	0.0373086	0.565259	0.899238	-0.32334	0.746438	-0.103888	0.0332872	0.701808	0.910057	-0.194289	0.845949	0.0733867	-0.342988	0.787084	0.229929	-0.68112	0.495796	-0.0191048	0.485373	0.944014	0.0785166	1.24765	0.212159	0.655241	0.900083	0.00586537	1.15e-05	5.68266	1.33e-08	-0.665067	-0.759551	0.00493543	0.0016244	-4.5591	5.14e-06	0.84293	0.835864	4.13e-05	0.000196268	6.21472	5.14e-10	-0.210184	-0.788551	0.43461	0.000804203	-3.17956	0.00147501	0.223045	0.806463	0.406344	0.000492957	3.33587	0.000850331	-0.0353671	0.756129	0.896541	0.00175389	2.32431	0.0201087	-0.288179	-0.688561	0.279082	0.00646904	-2.85502	0.00430339	-0.644201	-0.849605	0.0070717	0.000119852	-5.09831	3.43e-07	0.783031	0.330773	0.000334504	0.248035	3.62827	0.000285327	0.510148	0.686777	0.0434953	0.00666558	3.55143	0.00038315	-0.718916	-0.80138	0.00169965	0.000569168	-5.09592	3.47e-07	0.204167	-0.663213	0.448171	0.00972276	-1.40811	0.159099	-0.209138	0.72776	0.436953	0.00317269	1.70159	0.0888327	0.216938	0.788252	0.419643	0.000810487	3.19634	0.00139182	0.573609	-0.409661	0.0201697	0.145762	0.661344	0.508392	-0.0750411	0.765683	0.782391	0.00141145	2.2746	0.0229299	0.522953	-0.354205	0.0376606	0.214042	0.628674	0.529563	-0.382014	0.71327	0.144244	0.00418248	1.12468	0.260723	-0.0627016	0.773455	0.817557	0.00117409	2.3541	0.0185676	-0.265197	-0.833492	0.320875	0.000212752	-3.65691	0.000255274	-0.503893	-0.858859	0.0465799	8.36e-05	-4.62443	3.76e-06	-0.368315	-0.699325	0.160414	0.00537702	-3.14372	0.00166817	-0.22143	-0.773323	0.409839	0.00117786	-3.11512	0.00183872	-0.329193	-0.654152	0.213124	0.0111497	-2.82142	0.00478115	-0.716989	-0.79747	0.0017728	0.000634012	-5.05885	4.22e-07	0.203446	-0.611927	0.449812	0.0200309	-1.19814	0.230861	-0.249655	0.228867	0.351079	0.431262	-0.104071	0.917113	0.591137	0.871709	0.0158843	4.85e-05	5.08025	3.77e-07	-0.601751	-0.875891	0.0136577	4.02e-05	-5.16716	2.38e-07	0.412186	-0.699613	0.112629	0.00535	-0.963104	0.335495	-0.235691	-0.829226	0.37953	0.000245215	-3.53978	0.000400468	0.31803	-0.680488	0.22998	0.00739571	-1.16148	0.245449	-0.27355	0.623462	0.305284	0.0172048	1.04706	0.295072	-0.135173	-0.873931	0.617686	4.39e-05	-3.66537	0.000246978	0.362379	0.686663	0.167784	0.00667827	3.06591	0.00217007	0.491382	0.793701	0.0532353	0.00070199	4.07187	4.66e-05	0.323129	0.769583	0.222179	0.00128799	3.38347	0.000715772	-0.0567617	0.553173	0.834607	0.0401804	1.37555	0.16896	0.341676	0.0357376	0.195236	0.903463	1.02944	0.303275	-0.314616	-0.706939	0.235299	0.00469581	-3.01971	0.00253016	-0.229472	-0.772093	0.392593	0.0012132	-3.13006	0.00174771	-0.102017	0.165405	0.706954	0.572003	0.13806	0.890193	plant UBX domain-containing protein 10	GeneID:101268209
LOC101268210	4	2	blue	-0.265803	-0.523322	0.319728	0.0548073	-2.14347	0.0320757	-0.189251	-0.511153	0.482691	0.0617536	-1.88904	0.0588865	0.261801	0.0366769	0.327341	0.900937	0.799049	0.424262	0.195825	0.548821	0.467321	0.0421103	2.03547	0.041804	0.245929	0.496197	0.35855	0.071129	1.99741	0.0457803	-0.213453	-0.536001	0.427331	0.0481894	-2.03965	0.0413849	-0.251517	-0.452512	0.347378	0.104234	-1.87504	0.0607875	0.110874	0.266332	0.682697	0.357367	0.96305	0.335522	-0.0595732	-0.443828	0.826528	0.111896	-1.32618	0.184781	-0.233681	-0.411563	0.383725	0.143717	-1.70153	0.0888433	0.317995	0.787423	0.230035	0.000828109	3.47931	0.000502711	-0.423312	-0.700836	0.102304	0.00523611	-3.3236	0.00088863	0.247637	0.548056	0.355113	0.0424562	2.177	0.0294806	-0.354576	-0.481553	0.177809	0.0812488	-2.26669	0.0234093	-0.0357844	-0.625736	0.895326	0.0166853	-1.89357	0.0582823	0.0540227	0.218708	0.842493	0.452531	0.687589	0.491712	0.173986	0.575163	0.519295	0.0314091	2.06997	0.0384554	-0.367364	-0.739869	0.161579	0.00248558	-3.34708	0.000816677	-0.157406	-0.803677	0.560431	0.000533639	-3.13621	0.00171145	0.482492	0.760617	0.0583755	0.00158566	3.83607	0.000125021	-0.0832091	0.645945	0.759324	0.0125762	1.66131	0.0966521	-0.0887408	-0.334286	0.743808	0.242742	-1.08696	0.277055	-0.310109	-0.349329	0.242437	0.220861	-1.74168	0.081564	-0.114361	-0.0188865	0.673225	0.948904	-0.350168	0.726213	0.00011126	-0.612241	0.999674	0.0199497	-1.74496	0.0809914	-0.190879	-0.292475	0.478863	0.310236	-1.24925	0.211574	0.318848	-0.335931	0.228717	0.240287	0.01797	0.985663	0.0203647	-0.684833	0.940328	0.00688502	-1.99918	0.0455894	-0.132765	0.585584	0.62402	0.0277899	1.29006	0.197031	0.207934	0.266895	0.439657	0.356313	1.22826	0.219349	0.170478	0.661926	0.527881	0.00991635	2.40585	0.0161347	0.227299	0.304557	0.397213	0.289728	1.38252	0.166813	-0.0557077	0.802878	0.83764	0.000545781	2.56321	0.0103709	0.319768	0.717826	0.227302	0.00384117	3.08902	0.00200821	-0.382213	0.566265	0.144018	0.0347669	0.507282	0.611957	0.0126006	0.0889656	0.963059	0.762314	0.251838	0.801167	-0.19217	-0.643399	0.475836	0.013046	-2.38613	0.0170268	0.31271	0.634024	0.238302	0.0148927	2.68853	0.00717684	-0.426485	0.293455	0.0994866	0.308544	-0.464799	0.642075	0.0821024	0.510973	0.762439	0.0618604	1.59934	0.109745	-0.322695	0.677079	0.222837	0.0078165	1.13224	0.257534	-0.057054	-0.0708268	0.833766	0.809863	-0.324895	0.74526	0.0156815	0.571542	0.954035	0.0327448	1.6332	0.102428	-0.229366	-0.816517	0.392818	0.000366344	-3.42563	0.00061337	-0.329252	-0.578435	0.213036	0.0302369	-2.52175	0.0116774	-0.310569	-0.186999	0.241703	0.522082	-1.31326	0.189097	0.123247	0.0737639	0.649298	0.802118	0.508759	0.610921	-0.347778	-0.128024	0.186859	0.662718	-1.2755	0.202131	0.235195	0.173575	0.380563	0.552886	1.06366	0.287485	0.0844233	0.424943	0.75591	0.129869	1.33525	0.181794	0.130364	-0.512467	0.630361	0.0609744	-1.0397	0.29848	disease resistance response protein 206-like	GeneID:101268210
LOC101268211	12	36	yellowgreen	0.0317587	-0.338855	0.907052	0.235961	-0.780123	0.435318	0.187195	-0.0638522	0.487547	0.828319	0.344563	0.730423	0.263172	0.211153	0.32472	0.468677	1.23818	0.215648	-0.147807	0.130846	0.584869	0.655698	-0.0715933	0.942926	-0.0658849	0.132296	0.808451	0.6521	0.151402	0.879659	0.134778	-0.118307	0.618722	0.687085	0.0676164	0.946091	0.0139302	-0.174136	0.959164	0.551584	-0.394077	0.693524	0.138379	-0.0581105	0.609292	0.843575	0.225978	0.821219	-0.412352	-0.567889	0.11247	0.0341348	-2.73846	0.00617271	-0.201504	-0.632475	0.454241	0.015216	-2.3667	0.0179477	0.0019111	0.590546	0.994396	0.0261802	1.66705	0.0955051	0.00382898	-0.593502	0.988771	0.0252555	-1.66301	0.0963113	0.298564	0.587719	0.261335	0.0270884	2.46612	0.0136584	-0.241796	-0.524914	0.366941	0.0539419	-2.08095	0.0374385	-0.285881	-0.465405	0.283106	0.0935365	-2.01305	0.0441089	-0.0971813	0.32981	0.720312	0.249497	0.581302	0.561037	0.110047	0.549131	0.684951	0.0419706	1.80401	0.0712297	0.0289565	-0.529321	0.915224	0.0515993	-1.36661	0.171748	0.453278	-0.466949	0.0778503	0.0923091	0.0534521	0.957372	-0.122262	0.555222	0.651934	0.0392947	1.20803	0.227035	-0.0481473	0.406483	0.859455	0.149223	0.929204	0.352784	-0.0719928	-0.222554	0.791044	0.444419	-0.745227	0.456134	0.244383	-0.426559	0.361676	0.128259	-0.456261	0.648202	0.0900692	-0.00231414	0.740095	0.993736	0.23328	0.815544	0.191413	-0.482731	0.47761	0.0803989	-0.776998	0.43716	0.451405	0.043384	0.0792409	0.882926	1.3934	0.1635	0.161469	-0.386054	0.550223	0.172766	-0.566342	0.571161	0.29393	-0.503902	0.269166	0.0661807	-0.556998	0.577529	-0.0770708	0.59199	0.776642	0.0257255	1.46311	0.143437	0.079581	0.464545	0.769548	0.0942257	1.44331	0.148932	0.264726	0.443468	0.321765	0.112221	1.88477	0.0594614	0.582533	0.417479	0.0178889	0.137478	2.85196	0.00434505	0.204156	0.494736	0.448198	0.0720965	1.87623	0.0606238	-0.422919	0.512763	0.102657	0.0607998	0.193693	0.846416	-0.189282	0.290811	0.482618	0.313125	0.226599	0.820736	-0.0553813	0.262344	0.83858	0.364883	0.511317	0.609129	0.335635	-0.541842	0.203766	0.0453457	-0.562445	0.573813	0.0469569	0.688939	0.862899	0.00642808	2.19643	0.0280611	0.032246	0.347796	0.905631	0.223033	0.974349	0.329883	-0.189171	0.416503	0.482878	0.138495	0.579633	0.562162	0.403462	0.458277	0.121219	0.0993512	2.3446	0.0190473	-0.589385	-0.284524	0.0162776	0.324175	-2.50716	0.0121707	0.323573	0.632676	0.221508	0.0151738	2.71499	0.00662777	0.342312	-0.508879	0.194352	0.0631181	-0.430929	0.66652	0.104124	-0.456321	0.701159	0.10099	-0.930265	0.352234	-0.487953	-0.385241	0.055177	0.17375	-2.40614	0.0161219	-0.471105	-0.257579	0.0654824	0.373974	-1.99875	0.0456356	-0.0249384	-0.0218067	0.926956	0.941015	-0.119418	0.904944	0.208287	0.27503	0.438863	0.341272	1.25075	0.211027	0.365887	0.406436	0.163401	0.149274	2.07164	0.0382993	0.119175	0.160848	0.660224	0.582784	0.714259	0.475067	RHOMBOID-like protein 2	GeneID:101268211
LOC101268212	29	1	turquoise	-0.0892708	0.706946	0.742326	0.0046952	1.92131	0.0546925	-0.130603	0.579705	0.629729	0.0297909	1.27408	0.202635	-0.38357	-0.131157	0.142482	0.654927	-1.39264	0.163728	0.0570291	-0.648815	0.833838	0.0120624	-1.74302	0.0813306	-0.0207676	-0.592964	0.939149	0.0254219	-1.72606	0.084337	-0.0570267	0.629705	0.833845	0.0158075	1.66385	0.096142	0.102173	0.56381	0.706524	0.0357384	1.83503	0.0665016	-0.0049506	-0.166619	0.985482	0.569145	-0.425071	0.670785	-0.0323841	0.336004	0.905229	0.240178	0.770586	0.440952	0.833384	0.669541	6.08e-05	0.00881286	5.15642	2.52e-07	-0.320587	-0.630762	0.226048	0.0155797	-2.69837	0.0069679	0.467464	0.703569	0.0678831	0.0049885	3.48259	0.000496592	0.0503933	-0.750184	0.852963	0.00199823	-2.25083	0.0243962	0.010158	0.661483	0.970217	0.00998364	1.97531	0.0482327	-0.427483	0.639935	0.0986118	0.0137068	0.648255	0.51682	-0.713443	-0.682866	0.00191408	0.00711261	-4.40974	1.03e-05	-0.484202	-0.649752	0.0573597	0.0118981	-3.2962	0.000980006	0.669555	0.247081	0.004552	0.394425	2.7609	0.00576421	0.166786	0.670697	0.536988	0.00865402	2.43444	0.0149148	-0.497695	-0.679333	0.0497944	0.00753616	-3.47308	0.000514519	0.528699	-0.724617	0.0352435	0.00337334	-0.690321	0.489993	-0.136106	0.482343	0.615239	0.0806781	0.926163	0.354361	-0.563212	0.678751	0.0231039	0.00760782	0.338493	0.734991	0.852121	-0.508101	2.78e-05	0.0635902	1.9717	0.0486436	-0.148677	0.69115	0.582638	0.00619195	1.68614	0.0917679	0.21111	-0.273534	0.432542	0.344012	-0.12045	0.904127	-0.270775	0.589606	0.310413	0.0264797	0.923732	0.355626	-0.488998	0.718996	0.0545799	0.0037571	0.803375	0.421758	-0.753877	-0.681549	0.00074314	0.00726828	-4.63578	3.56e-06	-0.559326	-0.530351	0.024281	0.0510623	-3.11847	0.00181791	-0.659519	-0.742611	0.00544473	0.00234773	-4.43772	9.09e-06	-0.48326	-0.652277	0.0579175	0.011464	-3.30369	0.000954222	-0.698329	-0.608224	0.00262249	0.0210086	-4.0156	5.93e-05	-0.223902	-0.65828	0.404495	0.010481	-2.53713	0.0111764	-0.0315776	-0.732496	0.907579	0.00288813	-2.37162	0.0177102	-0.180612	-0.192485	0.50325	0.50972	-0.960602	0.336752	0.0855745	0.600392	0.752678	0.0231948	1.92632	0.0540643	-0.621939	-0.608311	0.0101012	0.0209852	-3.65645	0.00025573	0.26694	-0.561452	0.317584	0.0366903	-0.831517	0.405681	0.528577	-0.652333	0.0352934	0.0114546	-0.352859	0.724194	-0.0049733	-0.685276	0.985416	0.00683448	-2.06827	0.0386148	-0.148161	0.518312	0.583962	0.057595	1.01117	0.311933	0.106161	-0.576143	0.69557	0.0310545	-1.32657	0.184652	0.155946	0.612023	0.56412	0.0200061	2.16039	0.0307423	0.315472	0.766735	0.233958	0.00137724	3.34389	0.000826125	-0.0163351	0.558774	0.952121	0.0377939	1.50252	0.132962	0.120573	0.332632	0.656466	0.245226	1.16756	0.242984	0.1274	0.217184	0.638221	0.455766	0.87951	0.379125	0.0431031	-0.606045	0.874064	0.0216006	-1.60701	0.108051	-0.158268	-0.626069	0.558259	0.0166105	-2.22248	0.0262511	0.00454205	0.163987	0.98668	0.575348	0.417362	0.676413	50S ribosomal protein L24	GeneID:101268212
LOC101268214	43	0	grey	-0.0111101	-0.371269	0.967426	0.191227	-0.984437	0.324901	0.195229	0.341665	0.468706	0.23185	1.3952	0.162955	0.408362	0.253401	0.11634	0.382044	1.78184	0.0747756	-0.139625	-0.240652	0.606039	0.407235	-0.973109	0.330499	-0.0233423	-0.218885	0.931621	0.452156	-0.606744	0.544021	0.120231	0.258574	0.657385	0.372066	0.967732	0.333178	-0.0478203	0.11803	0.8604	0.687785	0.16385	0.869849	0.120849	0.139845	0.655725	0.63349	0.666113	0.505339	0.0478509	0.119605	0.860312	0.683815	0.421078	0.673698	-0.790045	-0.24921	0.000271162	0.390231	-3.45863	0.000542934	0.348715	0.0983856	0.185594	0.737914	1.20478	0.228289	-0.598055	-0.145529	0.0144034	0.619605	-2.18489	0.0288968	-0.135539	0.267214	0.616725	0.355717	0.309997	0.756563	0.0548233	-0.377355	0.840186	0.183481	-0.827184	0.408133	0.331569	-0.350141	0.209642	0.219717	0.0161545	0.987111	0.549179	0.379806	0.0275722	0.18042	2.61236	0.00899201	0.672484	0.271206	0.00431491	0.348298	2.83835	0.00453474	-0.690179	0.362276	0.00308455	0.203049	-1.3148	0.188578	-0.201291	-0.0556193	0.454729	0.85021	-0.676319	0.498838	0.654582	0.0808134	0.00593249	0.783598	2.27073	0.0231633	-0.582074	0.303786	0.0180009	0.291012	-0.992628	0.320891	-0.105112	-0.572825	0.698447	0.0322667	-1.87551	0.0607231	0.151975	-0.365702	0.574206	0.198491	-0.534038	0.593316	-0.787429	0.525901	0.000293512	0.0534108	-1.38511	0.16602	0.399929	-0.0221932	0.124824	0.939972	1.06628	0.286299	-0.249721	0.533493	0.350948	0.04945	0.782513	0.433913	0.397769	-0.535219	0.127064	0.0485801	-0.349551	0.726676	0.518485	-0.240721	0.0396248	0.407095	0.917918	0.358662	0.456096	0.264749	0.0757911	0.360339	1.96701	0.0491818	0.667452	0.402707	0.00472861	0.153405	3.17846	0.00148061	0.483657	0.200771	0.0576823	0.491303	1.89485	0.0581128	0.567352	0.378323	0.0218987	0.182268	2.67797	0.00740691	0.371199	0.119942	0.156913	0.682965	1.32657	0.184652	0.489756	0.179536	0.0541498	0.539112	1.86202	0.0625998	-0.210774	0.251174	0.433292	0.386384	0.0625574	0.950119	-0.0633115	-0.610211	0.815811	0.0204796	-1.90505	0.0567735	-0.219908	-0.267424	0.413147	0.355324	-1.26286	0.206641	0.506599	0.152881	0.045226	0.601823	1.85415	0.0637177	-0.37222	0.500207	0.155686	0.0685219	0.311713	0.755258	-0.149064	0.366909	0.581646	0.196901	0.545332	0.585525	-0.373126	0.316199	0.154603	0.270736	-0.23526	0.814007	0.162202	-0.584997	0.548389	0.0279849	-1.20825	0.226951	-0.0481199	0.327057	0.859534	0.253709	0.704262	0.48127	0.0750181	0.0393613	0.782456	0.893722	0.295318	0.767751	-0.350812	-0.237952	0.182784	0.412677	-1.56357	0.117918	-0.153293	-0.452387	0.570851	0.104341	-1.60341	0.108845	-0.1632	-0.52125	0.545898	0.0559478	-1.85162	0.0640801	-0.184303	0.554432	0.494418	0.0396349	1.03708	0.299698	0.106954	0.392677	0.693398	0.164885	1.3005	0.193428	0.436958	0.421872	0.090576	0.132965	2.34163	0.0191996	-0.226895	-0.0157609	0.398076	0.957352	-0.649549	0.515984	phospholipase SGR2%2C transcript variant X1	phospholipase SGR2%2C transcript variant X2
LOC101268216	43	0	grey	0.170054	0.181867	0.528923	0.533769	0.904826	0.365558	0.272611	-0.420933	0.307014	0.133921	-0.359422	0.71928	-0.529324	0.181906	0.0349877	0.533679	-1.1083	0.267732	-0.346805	0.400023	0.188179	0.156423	0.0805389	0.935809	-0.403812	0.41835	0.120866	0.136575	-0.0411856	0.967148	0.343711	-0.408568	0.192416	0.146947	-0.114853	0.908562	0.470287	-0.398621	0.0660165	0.158016	0.316788	0.751405	0.369591	-0.218796	0.158859	0.452345	0.481672	0.630039	0.080743	-0.272047	0.766269	0.346746	-0.469496	0.638715	0.111452	0.278164	0.681125	0.335575	0.995899	0.319299	0.376089	0.206429	0.151095	0.478908	1.55941	0.1189	-0.230579	-0.0603261	0.39025	0.837682	-0.769172	0.441791	0.293699	-0.147509	0.269561	0.614798	0.436653	0.662363	-0.445088	0.168654	0.0840634	0.564367	-0.849044	0.395857	-0.354941	-0.015156	0.177331	0.958988	-1.01893	0.308237	-0.3545	-0.439079	0.177908	0.116245	-2.13439	0.0328105	-0.0123312	-0.0735365	0.963848	0.802717	-0.21308	0.831265	-0.176311	-0.568147	0.513638	0.0340353	-2.05079	0.0402875	-0.21162	-0.24796	0.431405	0.392692	-1.18879	0.234523	0.00778954	0.162881	0.977159	0.577964	0.42317	0.672171	0.43018	0.0241396	0.0962746	0.934717	1.2765	0.201779	-0.251977	0.214228	0.346468	0.462073	-0.148336	0.882077	-0.584831	0.349813	0.0173352	0.220179	-0.877428	0.380254	0.132673	-0.47002	0.624262	0.089901	-0.896373	0.370054	0.257764	0.0421003	0.335125	0.886369	0.800902	0.423188	-0.296983	-0.662856	0.26399	0.00977609	-2.76458	0.00569968	-0.123861	0.329369	0.647656	0.25017	0.508623	0.611016	-0.411965	-0.0508573	0.112841	0.862919	-1.28346	0.199332	-0.247034	-0.0679837	0.356324	0.817376	-0.834179	0.40418	-0.277491	-0.377951	0.298088	0.182733	-1.72802	0.0839847	0.0133121	0.0199631	0.960974	0.945995	0.0841285	0.932954	-0.190286	-0.358358	0.480255	0.20834	-1.42822	0.153228	-0.286411	0.310592	0.282175	0.279788	0.00719997	0.994255	0.305646	0.0927683	0.249639	0.752438	1.06325	0.28767	0.188146	0.0370504	0.485298	0.899932	0.594585	0.552121	-0.249257	-0.0794425	0.351873	0.787192	-0.868666	0.38503	-0.321461	0.0433511	0.224713	0.883014	-0.775509	0.438039	0.152646	0.00895549	0.572495	0.97576	0.428983	0.667936	0.197689	-0.346068	0.463009	0.225496	-0.35418	0.723204	0.540075	-0.158909	0.0308062	0.587395	1.20615	0.227759	-0.0712108	0.0183898	0.793268	0.950246	-0.143675	0.885757	0.0689386	0.490841	0.799737	0.0747203	1.49847	0.134011	0.484365	-0.126352	0.0572638	0.66689	1.08757	0.276784	-0.000534197	-0.25006	0.998433	0.388564	-0.627201	0.530527	0.213665	0.0831243	0.426861	0.77755	0.778235	0.436431	-0.23476	0.431235	0.38147	0.123679	0.497306	0.618973	0.157142	0.516132	0.561099	0.0588393	1.81802	0.0690612	0.130392	-0.261396	0.630286	0.366683	-0.308536	0.757674	0.0145057	-0.43281	0.957478	0.122161	-1.09659	0.272822	0.223631	-0.193883	0.405078	0.506591	0.12084	0.903818	-0.241134	-0.0155327	0.368293	0.957969	-0.688846	0.49092	probable glutathione S-transferase	GeneID:101268216
LOC101268219	43	0	grey	-0.188441	-0.0569125	0.484602	0.846764	-0.644155	0.519475	-0.505363	0.262912	0.0458407	0.363808	-0.812829	0.416316	-0.0982092	0.358375	0.717466	0.208317	0.657931	0.510583	0.483693	-0.189345	0.057661	0.516781	0.926948	0.353953	0.384569	-0.135742	0.141356	0.643579	0.738052	0.460483	-0.461792	0.196944	0.0717497	0.499771	-0.832982	0.404855	-0.33675	0.030839	0.202174	0.91665	-0.851567	0.394454	0.015395	0.0830492	0.954874	0.777746	0.244632	0.806741	-0.11327	-0.24785	0.676185	0.392908	-0.920992	0.357055	0.368821	-0.214597	0.159796	0.461282	0.490106	0.624059	0.0278459	0.254465	0.918465	0.379979	0.711005	0.477081	0.255185	-0.239305	0.340154	0.409944	0.0926455	0.926185	0.501819	0.211435	0.0476376	0.468068	1.98559	0.0470786	-0.260755	-0.263175	0.329348	0.363309	-1.36638	0.17182	-0.543881	-0.137701	0.0294208	0.638754	-1.95244	0.0508861	-0.634683	-0.0270304	0.00826302	0.926917	-2.04848	0.0405135	-0.208788	0.193572	0.437738	0.507285	-0.0804317	0.935894	0.221156	-0.298515	0.410432	0.299882	-0.159217	0.873498	0.100077	-0.147007	0.712303	0.616016	-0.0970503	0.922686	-0.512081	0.203073	0.0425736	0.486242	-0.991858	0.321267	0.419471	0.0397182	0.10579	0.892764	1.28012	0.200502	0.509678	-0.0542986	0.0437213	0.853732	1.35456	0.175558	0.240381	-0.0348533	0.369836	0.905842	0.563274	0.573248	0.354189	-0.212544	0.178316	0.465682	0.45084	0.652105	-0.512336	-0.210528	0.0424534	0.470023	-2.02072	0.0433085	0.144543	-0.0598446	0.593279	0.838962	0.238358	0.811603	-0.538934	-0.133252	0.031231	0.649732	-1.92282	0.0545027	-0.503018	-0.186913	0.0470239	0.522278	-1.92728	0.0539442	-0.0567985	0.267741	0.834501	0.354732	0.521775	0.601827	-0.396681	0.229544	0.128202	0.429862	-0.537966	0.5906	-0.42495	-0.0178332	0.100842	0.95175	-1.24411	0.213459	-0.350719	0.0437039	0.182907	0.882068	-0.861923	0.38873	0.227653	0.208309	0.396458	0.474823	1.13089	0.258103	-0.383139	0.174967	0.142968	0.549657	-0.635145	0.525334	-0.197612	-0.16279	0.463187	0.578179	-0.932133	0.351268	0.502387	-0.0375821	0.0473461	0.898503	1.36966	0.170792	-0.344043	-0.267944	0.191959	0.354354	-1.6217	0.104868	-0.024538	0.393378	0.928126	0.164065	0.95354	0.340316	0.421482	0.11392	0.103954	0.698183	1.46951	0.141695	-0.0149848	0.0935288	0.956075	0.750467	0.19012	0.849215	0.667939	0.0526568	0.00468722	0.858113	2.26426	0.0235583	-0.388329	-0.0718128	0.137179	0.807261	-1.26052	0.207482	0.48674	0.305393	0.055876	0.288338	2.17966	0.0292825	-0.354228	-0.233524	0.178265	0.421682	-1.56241	0.118191	0.47909	-0.0697673	0.0604363	0.812661	1.20939	0.226514	-0.0884992	-0.0935996	0.744484	0.750284	-0.464705	0.642143	0.299553	-0.00695977	0.259681	0.981161	0.800565	0.423383	0.403692	0.208861	0.120987	0.473628	1.65176	0.0985831	-0.306636	-0.0680383	0.248031	0.817231	-1.00516	0.314818	-0.38148	0.0467954	0.144853	0.873784	-0.94833	0.342962	0.105398	0.356288	0.697662	0.21117	1.19264	0.233009	uncharacterized LOC101268219	GeneID:101268219
LOC101268222	30	6	red	-0.0770599	0.531147	0.776673	0.0506503	1.24518	0.213066	-0.39248	-0.0397546	0.132665	0.892666	-1.1947	0.232205	-0.288867	0.295897	0.277885	0.304346	-0.0395249	0.968472	0.352415	0.0158304	0.180654	0.957165	1.01294	0.311088	0.226638	0.0889072	0.398625	0.762466	0.828577	0.407344	-0.326313	-0.0313248	0.217395	0.915341	-0.972861	0.330622	-0.162403	-0.130796	0.547888	0.655821	-0.755747	0.449801	-0.276514	-0.435948	0.299864	0.119174	-1.89558	0.0580154	0.10342	0.431937	0.703095	0.123	1.40694	0.159444	0.668567	0.470275	0.00463426	0.0897033	3.38843	0.000702927	-0.463767	-0.796296	0.0703855	0.000654595	-3.99447	6.48e-05	0.528422	0.726432	0.0353571	0.00325628	3.81188	0.000137913	0.184416	-0.443227	0.494148	0.112441	-0.672978	0.500962	0.0768459	0.482009	0.777279	0.0809193	1.49116	0.135919	-0.17199	0.623866	0.52417	0.0171117	1.33172	0.182951	-0.578599	-0.232796	0.0188683	0.423173	-2.32801	0.0199114	-0.716337	-0.651547	0.00179812	0.0115883	-4.28705	1.81e-05	0.608527	0.714085	0.0123693	0.00411976	4.06288	4.85e-05	0.270378	0.824827	0.311151	0.000282773	3.60374	0.000313673	-0.398492	-0.726836	0.126311	0.00323063	-3.37452	0.000739436	0.223325	-0.598333	0.405739	0.0237968	-1.0905	0.275495	0.0997906	0.468121	0.713095	0.0913847	1.50841	0.131448	-0.244436	0.385611	0.361568	0.173301	0.335965	0.736897	0.617556	0.093567	0.0108029	0.750368	2.13757	0.0325516	-0.491625	0.681497	0.0531001	0.00727456	0.613794	0.539351	0.230102	0.272989	0.391258	0.345013	1.30597	0.191562	-0.22289	0.435188	0.406677	0.119893	0.542366	0.587566	-0.344602	0.70538	0.191189	0.00482945	1.19984	0.2302	-0.552753	-0.680553	0.0263764	0.00738785	-3.67997	0.000233257	-0.445239	-0.388984	0.0839463	0.169249	-2.27241	0.0230618	-0.816175	-0.611965	0.000115212	0.0200212	-4.77423	1.8e-06	-0.516747	-0.300507	0.0404095	0.296512	-2.27261	0.0230495	-0.624466	-0.79418	0.00971325	0.000693032	-4.58941	4.45e-06	-0.350603	-0.771352	0.183062	0.00123493	-3.47613	0.000508709	-0.340333	-0.543968	0.197112	0.0443412	-2.43147	0.0150375	0.104041	0.236177	0.701386	0.416274	0.865912	0.386538	0.0930896	0.723542	0.731674	0.00344425	2.48839	0.0128324	-0.464005	-0.732492	0.0702227	0.00288836	-3.61726	0.00029774	0.0752445	-0.407974	0.781814	0.147593	-0.86161	0.388902	0.0171054	-0.57087	0.949866	0.0329976	-1.544	0.122589	-0.0476196	-0.614519	0.860981	0.0193673	-1.88029	0.0600688	-0.132651	0.138147	0.624321	0.637659	-0.0124758	0.990046	-0.0830671	-0.660422	0.759723	0.0101463	-2.1641	0.0304563	-0.133072	0.848851	0.623212	0.000123291	2.71265	0.00667468	0.278541	0.547939	0.296187	0.0425094	2.26444	0.0235469	0.0941381	0.1749	0.728757	0.549812	0.682672	0.494814	0.336134	0.00963227	0.203052	0.973929	0.948888	0.342678	0.0264564	-0.211884	0.922522	0.467102	-0.456977	0.647688	-0.153548	-0.137603	0.570201	0.638995	-0.748699	0.454038	-0.57731	-0.478532	0.019198	0.0834562	-3.01839	0.00254125	0.445956	0.593113	0.0833887	0.0253758	2.94068	0.00327497	uncharacterized LOC101268222	GeneID:101268222
LOC101268223	4	2	blue	0.216573	-0.6173	0.420445	0.0186741	-1.18296	0.236825	0.185614	-0.449884	0.491297	0.106513	-0.690064	0.490154	-0.391591	-0.111685	0.133623	0.703857	-1.36921	0.170935	-0.222934	0.481317	0.406584	0.0814194	0.685339	0.49313	-0.286207	0.405604	0.282532	0.150189	0.275121	0.783223	0.234246	-0.466075	0.382543	0.0930026	-0.60562	0.544767	0.321968	-0.342084	0.223941	0.23124	0.0101356	0.991913	0.0289362	0.30817	0.915283	0.283752	0.856796	0.391557	-0.0856139	-0.298598	0.752568	0.299742	-0.981461	0.326365	-0.267008	-0.469559	0.317456	0.0902599	-1.97201	0.0486089	0.561616	0.863454	0.0235817	6.93e-05	4.88146	1.05e-06	-0.475867	-0.784358	0.0624375	0.000895942	-3.95764	7.57e-05	0.659529	0.57998	0.00544379	0.0296951	3.718	0.000200806	-0.543706	-0.522001	0.0294834	0.0555323	-3.03079	0.00243911	-0.387253	-0.73381	0.138365	0.00281283	-3.37597	0.000735559	-0.251617	0.273278	0.347181	0.344481	0.00652182	0.994796	-0.0354446	0.651748	0.896315	0.011554	1.8127	0.0698784	-0.512435	-0.703529	0.0424067	0.00499204	-3.63904	0.000273658	-0.215766	-0.879655	0.422219	3.37e-05	-3.94617	7.94e-05	0.302953	0.871586	0.254048	4.88e-05	4.10895	3.97e-05	0.2305	0.70397	0.390417	0.00495294	2.76462	0.00569893	0.0549716	-0.537327	0.839759	0.047533	-1.32506	0.185151	-0.235189	-0.460983	0.380575	0.0971152	-1.85534	0.0635482	-0.177104	0.0830221	0.511715	0.777817	-0.269736	0.787363	0.0280606	-0.710053	0.917839	0.00443754	-2.09915	0.035804	-0.315965	-0.24591	0.233189	0.396744	-1.48053	0.138731	0.226096	-0.376921	0.399783	0.184026	-0.362427	0.717033	-0.238066	-0.74868	0.374604	0.00206414	-3.01805	0.00254406	-0.088688	0.625618	0.743956	0.0167121	1.56311	0.118027	-0.113497	0.374795	0.675568	0.186714	0.663491	0.507016	0.184385	0.71644	0.494222	0.0039426	2.69874	0.00696034	0.119592	0.386898	0.659101	0.171748	1.31768	0.18761	0.0609016	0.833575	0.822716	0.000212162	3.10008	0.00193471	0.224129	0.834307	0.404007	0.000206969	3.54786	0.000388368	-0.195653	0.616517	0.46772	0.0188672	1.23767	0.215838	0.129083	-0.186287	0.633753	0.523698	-0.118259	0.905862	-0.40096	-0.74174	0.123764	0.00239083	-3.46153	0.000537107	0.504835	0.706301	0.046105	0.00475015	3.62541	0.0002885	-0.193641	0.346494	0.472401	0.224888	0.366501	0.713991	0.0595908	0.653617	0.826477	0.0112386	2.07234	0.0382335	0.127228	0.696341	0.63868	0.00566411	2.44541	0.0144689	-0.026046	-0.13712	0.923721	0.640185	-0.40693	0.684059	0.430672	0.63011	0.0958528	0.01572	3.03549	0.00240144	-0.357234	-0.896672	0.174351	1.4e-05	-4.55269	5.3e-06	-0.081615	-0.692817	0.763811	0.00601846	-2.30669	0.0210719	-0.505948	-0.312969	0.0455489	0.275929	-2.26762	0.0233524	0.169883	-0.000671763	0.529344	0.998182	0.452222	0.651109	-0.270523	-0.241484	0.310881	0.405565	-1.33744	0.18108	0.0763649	0.303372	0.77864	0.291702	0.96969	0.332201	0.0738424	0.507372	0.785791	0.0640346	1.56544	0.117479	0.220676	-0.613231	0.411475	0.0196951	-1.15552	0.247878	protein DMP2-like	GeneID:101268223
LOC101268224	41	28	skyblue	-0.0326676	0.706005	0.904403	0.0047755	2.06707	0.0387278	0.114759	0.086228	0.672147	0.769445	0.516708	0.60536	0.199796	-0.416448	0.458156	0.138552	-0.550254	0.582145	-0.0936659	-0.225242	0.730071	0.438793	-0.809899	0.417998	-0.027056	-0.22719	0.920771	0.434738	-0.637983	0.523485	0.0787521	0.198871	0.771888	0.4955	0.702501	0.482367	-0.00380766	0.315448	0.988834	0.271938	0.789891	0.429592	0.0776197	-0.124488	0.775089	0.671551	-0.100746	0.919752	0.0655495	0.143974	0.80941	0.623391	0.528808	0.596939	-0.272265	0.703521	0.307653	0.00499269	1.40246	0.160779	0.129622	-0.415222	0.632325	0.139837	-0.737554	0.460786	-0.375148	0.536786	0.152203	0.0478001	0.425298	0.670619	-0.0594171	-0.77674	0.826976	0.00108392	-2.69775	0.00698097	0.06531	0.729684	0.810094	0.0030545	2.44629	0.0144333	0.103457	0.638016	0.702993	0.0140835	2.12363	0.0337012	0.103022	-0.840078	0.704189	0.000169536	-2.71836	0.00656061	0.212139	-0.642163	0.430249	0.0132788	-1.29621	0.194902	-0.318622	-0.24772	0.229066	0.393163	-1.49307	0.135418	-0.0835351	0.352331	0.758407	0.216647	0.680136	0.496419	0.560239	-0.453404	0.0240005	0.103468	0.477496	0.633009	-0.286473	-0.679579	0.282066	0.00750613	-2.80874	0.00497353	-0.460715	0.74473	0.0725012	0.00224543	1.03584	0.300279	-0.442772	0.819527	0.0858838	0.000334043	1.57157	0.11605	-0.253062	-0.840574	0.344325	0.000166597	-3.68044	0.000232832	0.378476	0.424283	0.14831	0.130529	2.16313	0.0305309	-0.148744	-0.765757	0.582467	0.00140901	-2.87043	0.00409908	0.587599	0.805899	0.0166863	0.000500988	4.51492	6.33e-06	0.326792	0.583958	0.21668	0.0283327	2.53488	0.0112485	-0.30672	-0.604949	0.247894	0.0219028	-2.55538	0.0106071	0.270526	-0.728699	0.310877	0.00311456	-1.53409	0.125008	0.142873	-0.606573	0.597601	0.021456	-1.34256	0.179414	0.442735	-0.841354	0.0859129	0.000162052	-1.74417	0.0811294	-0.36241	-0.329447	0.167745	0.250051	-1.84271	0.0653711	0.304236	-0.499545	0.251941	0.0689479	-0.512787	0.6081	-0.453372	-0.582418	0.0777805	0.0288547	-2.92524	0.00344187	-0.397081	0.275219	0.127783	0.340927	-0.419701	0.674704	0.0728884	0.503823	0.788499	0.0662304	1.55122	0.120848	0.113801	-0.527352	0.674743	0.0526367	-1.13415	0.256731	-0.528287	-0.788727	0.0354126	0.000800528	-4.17127	3.03e-05	0.0956539	-0.697285	0.724547	0.00557204	-1.8576	0.0632257	-0.624824	-0.61361	0.00965924	0.0195982	-3.68965	0.000224565	0.204124	0.852344	0.44827	0.00010801	3.64553	0.000266842	-0.224365	-0.607498	0.403498	0.0212044	-2.33065	0.019772	0.19556	0.244287	0.467938	0.399965	1.13488	0.256425	-0.375236	0.665956	0.152099	0.00931985	0.92426	0.355351	-0.357459	0.846191	0.17406	0.00013607	2.05427	0.0399499	-0.00616163	0.866516	0.981932	6.09e-05	3.21439	0.00130723	-0.466181	-0.186682	0.0687438	0.522801	-1.79928	0.0719738	0.252182	-0.820781	0.346061	0.000321284	-2.15754	0.0309634	0.411158	-0.773627	0.113618	0.00116924	-1.36505	0.172237	-0.0100287	-0.08765	0.970596	0.765739	-0.241785	0.808947	uncharacterized LOC101268224	GeneID:101268224
LOC101268225	43	0	grey	-0.0646711	-0.248648	0.811921	0.391336	-0.793443	0.42752	-0.209777	-0.647927	0.435521	0.0122196	-2.45369	0.0141397	0.0304343	-0.0142824	0.910913	0.96135	0.0455595	0.963661	0.215299	0.637226	0.42325	0.0142409	2.42435	0.015336	0.183477	0.59107	0.496386	0.0260146	2.15496	0.0311653	-0.204351	-0.63534	0.447754	0.014622	-2.38629	0.0170195	-0.178169	-0.514186	0.509139	0.0599658	-1.86878	0.061654	-0.297538	-0.162418	0.263057	0.579059	-1.21316	0.22507	-0.218788	0.0147361	0.415591	0.960123	-0.55227	0.580763	0.101202	-0.0768354	0.7092	0.794036	0.0800956	0.936161	-0.119084	0.372187	0.660469	0.190045	0.641081	0.52147	0.235678	-0.329956	0.379557	0.249276	-0.204143	0.838242	0.401917	0.353313	0.122787	0.21528	2.03132	0.0422223	-0.0213414	-0.232058	0.937471	0.424686	-0.635443	0.52514	-0.471174	-0.362239	0.0654376	0.203098	-2.28299	0.0224307	-0.48449	0.0908809	0.0571898	0.757336	-1.17594	0.239619	-0.160061	0.216234	0.553752	0.457788	0.111003	0.911614	0.199101	-0.231464	0.459754	0.425906	-0.0435304	0.965279	0.38373	-0.393345	0.1423	0.164103	0.0516325	0.958822	-0.357081	0.425773	0.174548	0.129041	0.125552	0.900087	0.105554	0.398542	0.697233	0.158106	1.31379	0.188917	0.644704	-0.149538	0.00701277	0.609884	1.65807	0.0973037	0.212364	-0.132659	0.42975	0.651201	0.24367	0.807486	0.339901	0.204116	0.197718	0.483958	1.44365	0.148838	-0.284531	-0.364641	0.285485	0.199896	-1.71043	0.0871872	0.45298	-0.0888121	0.07807	0.762714	1.07418	0.282742	-0.165573	-0.0245036	0.539993	0.933734	-0.502169	0.615549	-0.073542	-0.336083	0.786644	0.240061	-1.05144	0.293057	-0.169107	0.183807	0.531253	0.529336	0.00365439	0.997084	-0.116221	0.00877975	0.668191	0.976236	-0.287382	0.77382	-0.331719	0.356028	0.209422	0.211527	-0.000126137	0.999899	0.0965742	0.14724	0.721994	0.615449	0.619614	0.535512	0.105602	0.387709	0.697102	0.170774	1.28253	0.199656	-0.373893	0.325124	0.15369	0.256692	-0.21325	0.831132	-0.474104	0.360162	0.0635524	0.205893	-0.439857	0.66004	0.656312	0.160013	0.00575775	0.584766	2.47572	0.0132967	-0.0929949	-0.212754	0.731938	0.465231	-0.775978	0.437762	-0.124581	0.250792	0.645731	0.387129	0.296369	0.766948	0.251292	0.0462812	0.347825	0.875161	0.792852	0.427864	-0.0252209	0.232363	0.926131	0.42406	0.513018	0.607939	0.516625	0.300725	0.040465	0.296144	2.27276	0.0230406	-0.603783	-0.0542065	0.0132609	0.853977	-1.9825	0.0474236	0.433759	0.0839781	0.0932351	0.775318	1.43519	0.151234	0.0145311	-0.434233	0.957404	0.1208	-1.10081	0.270978	0.348801	-0.404481	0.185478	0.15143	-0.0875585	0.930228	-0.284761	-0.149445	0.28508	0.61011	-1.14365	0.25277	-0.149973	0.126318	0.579317	0.666976	-0.0887323	0.929295	0.157433	-0.511565	0.560363	0.0615085	-0.963564	0.335264	-0.166428	0.1791	0.537874	0.540116	-0.000974442	0.999223	-0.185493	0.139662	0.491585	0.633937	-0.152163	0.879058	0.200166	-0.122405	0.457307	0.676774	0.235498	0.813822	RING-H2 finger protein ATL34	GeneID:101268225
LOC101268226	9	11	greenyellow	-0.0897657	-0.881409	0.740943	3.1e-05	-3.62345	0.000290701	-0.0138201	-0.154248	0.959486	0.598539	-0.417436	0.67636	0.630875	-0.0574217	0.00878201	0.845408	1.82463	0.0680562	0.104804	0.242696	0.699291	0.403139	0.884891	0.376216	0.224241	0.168352	0.403765	0.565076	1.01988	0.307784	-0.115052	-0.215303	0.671355	0.459773	-0.841519	0.400058	-0.321811	-0.157987	0.22418	0.589592	-1.27305	0.202999	-0.0984558	0.418873	0.716784	0.136035	0.831931	0.405448	0.0466865	-0.0387098	0.863681	0.895473	0.0287441	0.977069	-0.484148	-0.646425	0.0573917	0.0124892	-3.28197	0.00103086	-0.0398946	0.631259	0.883376	0.0154736	1.7156	0.0862347	-0.169349	-0.72412	0.530658	0.00340599	-2.69677	0.00700163	-0.371723	0.795934	0.156282	0.000661049	1.63066	0.102962	0.256757	-0.797524	0.337083	0.000633074	-1.97942	0.0477688	0.607175	-0.810354	0.0126184	0.00044035	-0.899409	0.368435	0.774087	0.805359	0.00043254	0.000508767	5.45424	4.92e-08	0.430291	0.764859	0.0961799	0.00143869	3.68636	0.000227486	-0.242387	0.0642806	0.365733	0.827183	-0.496645	0.619439	-0.0540974	-0.671548	0.842278	0.00853851	-2.13607	0.0326739	0.327626	0.671788	0.215441	0.00850609	2.89387	0.00380528	-0.573519	0.871118	0.0201938	4.98e-05	1.54966	0.121224	-0.0732826	-0.824369	0.78738	0.000286934	-3.06088	0.00220689	0.670448	-0.809146	0.00447867	0.000456167	-0.607403	0.543584	-0.602244	0.815946	0.0135606	0.000372754	0.960411	0.336849	-0.0149189	-0.729758	0.956268	0.00305003	-2.31312	0.0207163	-0.0444817	0.547005	0.870067	0.0429353	1.38646	0.165606	0.259656	-0.797105	0.331464	0.000640345	-1.96839	0.0490235	0.57147	-0.791936	0.0207483	0.000735779	-0.918171	0.358529	0.643326	0.723451	0.0071752	0.00345035	4.26181	2.03e-05	0.522414	0.694108	0.0378936	0.00588667	3.62999	0.000283428	0.504043	0.805689	0.0465038	0.000503993	4.19788	2.69e-05	0.343254	0.799452	0.193048	0.000600441	3.6339	0.000279169	0.615266	0.607693	0.0111846	0.0211517	3.62545	0.000288461	-0.0269184	0.727609	0.921173	0.00318208	2.19118	0.0284388	0.125022	0.839008	0.644555	0.000176027	3.31554	0.000914672	-0.095269	-0.277274	0.725616	0.337188	-0.950259	0.341981	0.262652	-0.680727	0.325714	0.00736688	-1.32263	0.185957	0.227785	0.651632	0.396178	0.0115738	2.51944	0.0117541	-0.334698	0.825123	0.20511	0.000280111	1.9514	0.0510092	-0.579391	0.831747	0.0186679	0.000225586	1.17386	0.24045	-0.0605124	0.7405	0.823833	0.00245329	2.1706	0.0299612	0.224116	-0.764944	0.404035	0.00143584	-1.86596	0.0620475	-0.512606	0.617805	0.042326	0.0185501	0.269001	0.787929	-0.0612822	-0.621235	0.821625	0.0177252	-1.94316	0.0519974	-0.45687	-0.842571	0.0752323	0.000155164	-4.31808	1.57e-05	0.256041	-0.750891	0.33848	0.00196782	-1.69541	0.0899985	-0.117721	-0.620167	0.664143	0.0179792	-2.08947	0.0366658	-0.175902	0.129517	0.514631	0.659002	-0.151241	0.879785	0.182103	0.795207	0.499674	0.000674151	3.146	0.00165518	0.0769303	0.814614	0.77704	0.000388031	2.99782	0.0027192	0.102208	-0.393523	0.706429	0.163895	-0.747532	0.454743	transcription factor UNE10	GeneID:101268226
LOC101268227	4	2	blue	0.00545089	-0.846307	0.984016	0.000135492	-3.03028	0.0024433	-0.213685	-0.427038	0.426817	0.127785	-1.69183	0.0906782	-0.288438	-0.0471812	0.278632	0.872752	-0.901077	0.367547	0.17839	0.496518	0.508605	0.0709179	1.81125	0.0701016	0.0789167	0.414429	0.771423	0.140672	1.28932	0.197286	-0.157947	-0.47285	0.559068	0.0877207	-1.67981	0.0929951	-0.0279183	-0.371751	0.918254	0.190606	-1.0303	0.302871	-0.0587846	0.282881	0.828793	0.327098	0.55663	0.57778	0.0239328	-0.466569	0.929895	0.0926102	-1.17532	0.239869	0.141718	-0.803589	0.600595	0.000534964	-2.33816	0.0193788	0.632301	0.951802	0.00858467	1.63e-07	6.50475	7.78e-11	-0.243805	-0.965095	0.362848	2.42e-08	-5.59485	2.21e-08	0.148274	0.876351	0.58367	3.93e-05	3.72608	0.000194483	-0.168251	-0.818131	0.533366	0.000348727	-3.26913	0.0010788	-0.445286	-0.900951	0.0839097	1.1e-05	-4.8853	1.03e-06	-0.207689	0.655633	0.440209	0.010906	1.36553	0.172087	0.035076	0.890705	0.897388	1.94e-05	3.58416	0.000338161	-0.35555	-0.554325	0.176536	0.0396806	-2.51361	0.0119504	-0.656118	-0.955786	0.00577708	9.8e-08	-6.72066	1.81e-11	-0.0169196	0.974227	0.95041	4e-09	5.26893	1.37e-07	0.639425	0.905178	0.00765117	8.53e-06	5.678	1.36e-08	0.106667	-0.703116	0.694186	0.00502883	-1.85618	0.0634272	-0.0709979	-0.764981	0.793874	0.00143462	-2.65752	0.0078717	0.065621	0.407629	0.809205	0.147969	1.23392	0.217233	-0.165957	-0.906232	0.539042	8e-06	-4.13219	3.59e-05	-0.604804	0.123039	0.0130648	0.675183	-1.55093	0.120919	-0.195235	-0.688407	0.468692	0.00648584	-2.59289	0.00951739	-0.680857	-0.94762	0.00369135	2.66e-07	-6.62634	3.44e-11	0.113674	0.893232	0.675088	1.69e-05	3.82367	0.000131478	-0.43608	0.6755	0.0913003	0.00801764	0.773944	0.438964	0.370582	0.917936	0.157658	3.69e-06	4.88924	1.01e-06	-0.466806	0.719761	0.0683234	0.00370299	0.883356	0.377044	0.461512	0.910014	0.0719444	6.3e-06	5.06269	4.13e-07	0.393515	0.954638	0.131556	1.14e-07	5.70958	1.13e-08	0.518385	0.860118	0.0396698	7.95e-05	4.68815	2.76e-06	0.0966285	-0.0608741	0.721844	0.836225	0.10716	0.914662	-0.559922	-0.899112	0.0240976	1.22e-05	-5.26881	1.37e-07	0.173401	0.909325	0.520721	6.58e-06	4.19553	2.72e-05	0.160652	0.662516	0.552269	0.00982715	2.3817	0.0172329	0.363339	0.865613	0.166577	6.33e-05	4.22915	2.35e-05	0.565606	0.87868	0.0224009	3.53e-05	5.05169	4.38e-07	0.433645	-0.52189	0.0933307	0.0555937	-0.189465	0.849728	0.316542	0.836776	0.232289	0.00019021	3.83195	0.000127131	-0.585517	-0.941151	0.0171727	5.28e-07	-6.05659	1.39e-09	-0.0417993	-0.93855	0.877846	6.8e-07	-4.33782	1.44e-05	0.0432709	-0.632143	0.873577	0.0152861	-1.71026	0.0872184	0.198708	-0.326632	0.460658	0.254363	-0.297688	0.765941	0.0308426	-0.163249	0.909722	0.577092	-0.32186	0.747559	-0.0280626	0.625652	0.917833	0.0167044	1.72424	0.0846637	-0.152483	0.779681	0.572912	0.00100793	2.15203	0.031395	-0.213679	-0.409657	0.42683	0.145768	-1.6402	0.100963	light-regulated protein 1%2C chloroplastic	GeneID:101268227
LOC101268228	43	0	grey	0.276207	-0.326545	0.300422	0.254497	-0.0800116	0.936228	0.292506	0.522867	0.271602	0.0550559	2.21856	0.0265166	0.0743718	-0.0651457	0.784289	0.82489	0.0373332	0.970219	-0.246374	-0.461881	0.357652	0.0963815	-1.88954	0.0588188	-0.217977	-0.470704	0.417365	0.0893708	-1.83774	0.0661006	0.255999	0.477265	0.338562	0.0843939	1.96507	0.0494061	0.162362	0.411929	0.547991	0.143326	1.50612	0.132038	0.00404917	0.490883	0.988126	0.0746917	1.32663	0.18463	0.291431	-0.0327914	0.273449	0.911391	0.713716	0.475403	-0.0577207	-0.428948	0.83185	0.125904	-1.27624	0.201871	-0.211726	0.08483	0.43117	0.773093	-0.360486	0.718484	-0.0120646	-0.22889	0.964629	0.431215	-0.602696	0.546711	-0.301509	0.260268	0.256431	0.368829	-0.170769	0.864406	0.0810478	-0.387837	0.76541	0.17062	-0.787554	0.430958	0.482305	-0.184398	0.0584875	0.52799	0.934714	0.349936	0.521097	0.402314	0.0384675	0.153844	2.57331	0.010073	-0.0122299	0.332548	0.964145	0.245352	0.814406	0.415412	0.150583	0.247884	0.577757	0.392842	1.02156	0.306988	0.0348412	-0.0314858	0.898072	0.914908	0.015069	0.987977	0.241636	0.146301	0.367266	0.61773	1.01316	0.310984	-0.251153	0.0855348	0.348099	0.771253	-0.468985	0.63908	-0.45221	-0.351099	0.0786411	0.218371	-2.18796	0.0286728	-0.066902	-0.394991	0.805547	0.162188	-1.20042	0.229975	-0.0497344	0.319682	0.854867	0.265202	0.679806	0.496628	0.0479635	-0.279975	0.859986	0.332306	-0.57761	0.563528	0.0521928	0.471152	0.847769	0.0890246	1.39125	0.16415	0.314796	-0.351856	0.235017	0.217311	-0.0381921	0.969535	0.307194	-0.173789	0.247126	0.552389	0.409819	0.681939	0.0674626	0.278752	0.803947	0.334511	0.880119	0.378795	0.225538	0.580992	0.40098	0.0293438	2.23352	0.0255149	0.223006	0.118778	0.406428	0.685899	0.892426	0.372165	0.135924	0.430343	0.615715	0.124544	1.4894	0.136381	-0.232172	-0.0133297	0.386892	0.963927	-0.65833	0.510326	0.0607782	0.176578	0.82307	0.545928	0.598111	0.549766	0.222682	0.0761048	0.407127	0.795957	0.78598	0.431879	-0.42154	-0.211436	0.103902	0.468067	-1.71527	0.0862953	0.439554	-0.326133	0.0884587	0.255133	0.418804	0.67536	-0.00600972	0.311196	0.982377	0.278804	0.772515	0.439809	-0.360478	0.420816	0.17019	0.13404	0.100445	0.919991	-0.133744	0.356702	0.62144	0.210602	0.557923	0.576897	-0.468831	0.0460265	0.0669746	0.875844	-1.23273	0.217677	0.259362	-0.397899	0.332031	0.15884	-0.329355	0.741888	-0.651051	0.316637	0.00630219	0.270037	-1.25287	0.210253	0.0334797	-0.0791443	0.902037	0.787974	-0.105657	0.915854	-0.400029	-0.22302	0.124721	0.443441	-1.67658	0.093624	0.128417	-0.495643	0.63552	0.0714949	-0.989684	0.322328	0.038496	-0.50455	0.88744	0.0657762	-1.25852	0.208202	-0.319476	0.136088	0.22775	0.642726	-0.540485	0.588863	0.248361	0.475557	0.353663	0.0856701	1.93808	0.0526135	0.0182578	0.351869	0.946492	0.217293	0.948683	0.342782	0.248902	0.029383	0.352581	0.920574	0.744656	0.45648	HCR1-like kinase	GeneID:101268228
LOC101268230	43	0	grey	0.274509	-0.220536	0.303525	0.448666	0.196173	0.844475	0.191857	-0.230101	0.47657	0.428713	-0.0599306	0.952211	-0.201905	0.658403	0.453326	0.0104615	1.39344	0.163487	-0.186865	0.336792	0.488329	0.239007	0.358198	0.720195	-0.227998	0.397315	0.395724	0.159509	0.415887	0.677492	0.205452	-0.325876	0.445258	0.255529	-0.277012	0.781771	0.221741	-0.504966	0.409164	0.0655171	-0.765213	0.444145	-0.369895	-0.467251	0.15849	0.0920707	-2.26813	0.0233212	0.341792	-0.555164	0.195075	0.0393198	-0.590722	0.554707	-0.151977	-0.473302	0.5742	0.0873758	-1.66505	0.0959032	0.0305396	0.349185	0.910606	0.221064	0.973703	0.330204	-0.181987	-0.363931	0.499952	0.200839	-1.42117	0.155266	0.562611	0.44346	0.0232831	0.112229	2.85166	0.0043492	-0.285617	-0.353221	0.283571	0.215408	-1.68144	0.0926774	-0.0749034	-0.287349	0.782781	0.319183	-0.922798	0.356113	-0.101538	0.305537	0.708275	0.2881	0.503523	0.614596	-0.189222	0.332213	0.48276	0.245857	0.339102	0.734533	-0.00258797	-0.213751	0.992411	0.463093	-0.538629	0.590143	0.224578	-0.235248	0.403042	0.418165	0.0172449	0.986241	0.209984	0.364705	0.435059	0.199811	1.5004	0.133511	-0.103866	0.260558	0.701866	0.368275	0.377498	0.705804	0.113627	-0.289138	0.675217	0.316043	-0.427099	0.669307	-0.222789	-0.361218	0.406896	0.204469	-1.52611	0.126984	0.164556	0.135573	0.542521	0.643998	0.773511	0.43922	-0.423717	-0.21808	0.101941	0.453862	-1.73935	0.0819733	0.148816	0.183788	0.582281	0.529381	0.852037	0.394194	0.316044	-0.303978	0.233066	0.290691	0.0969221	0.922788	0.046817	-0.321263	0.863303	0.262712	-0.691859	0.489026	-0.173778	0.385964	0.5198	0.172874	0.532573	0.594329	0.149155	0.354052	0.581412	0.214254	1.30407	0.192208	-0.156554	0.210711	0.562583	0.469629	0.106345	0.915309	0.0690469	0.330522	0.799429	0.248415	1.02416	0.305759	-0.274294	0.254585	0.303919	0.379748	-0.107156	0.914665	0.0447442	0.299414	0.869306	0.298359	0.875048	0.381548	-0.442554	0.157569	0.0860566	0.59059	-0.86859	0.385072	0.190089	-0.124706	0.480719	0.671006	0.202056	0.839873	-0.00673328	-0.311843	0.980256	0.277752	-0.807986	0.419098	0.208905	0.429437	0.437476	0.125426	1.68579	0.0918363	-0.305682	0.209733	0.249581	0.471741	-0.313986	0.753532	0.0450331	0.288453	0.868469	0.317244	0.846426	0.397315	-0.178097	0.293755	0.509312	0.308025	0.26511	0.790925	-0.131887	-0.339866	0.626335	0.234477	-1.21796	0.223239	0.0658529	0.429088	0.808543	0.125768	1.29826	0.1942	-0.312533	-0.179447	0.238583	0.539318	-1.29987	0.193647	-0.14875	-0.371541	0.58245	0.190875	-1.35231	0.176275	-0.452188	-0.371697	0.078657	0.190675	-2.24592	0.0247089	0.211117	-0.275284	0.432527	0.340809	-0.125067	0.90047	-0.376418	-0.25812	0.15071	0.372936	-1.69429	0.0902098	0.298188	0.266952	0.261964	0.356207	1.48378	0.137868	-0.308847	0.281744	0.244461	0.32913	-0.135397	0.892298	0.89512	0.581304	2.83e-06	0.0292362	5.45621	4.86e-08	3-ketoacyl-CoA synthase 1	GeneID:101268230
LOC101268231	4	2	blue	0.059363	-0.58621	0.827132	0.0275828	-1.4885	0.136619	0.240529	-0.283847	0.369532	0.325379	-0.0658121	0.947527	0.0215466	0.165131	0.936871	0.572649	0.46524	0.64176	-0.240031	0.360894	0.370556	0.204906	0.277996	0.781016	-0.191279	0.33017	0.477925	0.248951	0.327834	0.743037	0.225545	-0.342644	0.400964	0.230428	-0.267499	0.789085	0.177461	-0.341418	0.51085	0.232209	-0.396734	0.691564	-0.261224	0.0281999	0.328447	0.923763	-0.638438	0.523189	0.0564594	-0.428863	0.835477	0.125988	-0.973561	0.330274	-0.481887	-0.537829	0.0587384	0.0472859	-2.86256	0.00420234	0.409839	0.789058	0.114897	0.000793646	3.77034	0.000163026	-0.603733	-0.721149	0.0132705	0.00360626	-4.0785	4.53e-05	0.157167	0.669726	0.561036	0.00878721	2.40399	0.0162171	-0.0140693	-0.64324	0.958757	0.0130758	-1.90786	0.0564098	-0.0664111	-0.809606	0.806948	0.000450091	-2.93381	0.00334829	0.152987	0.370832	0.571629	0.19179	1.36177	0.173271	0.435827	0.693214	0.0915097	0.00597768	3.3279	0.000875042	-0.467827	-0.564625	0.0676411	0.0354135	-2.90884	0.00362778	-0.279914	-0.729481	0.293715	0.0030668	-3.03308	0.00242074	0.621172	0.727272	0.0102213	0.00320321	4.18389	2.87e-05	-0.247275	0.781378	0.35584	0.000966072	1.90119	0.0572767	-0.0140168	-0.509423	0.95891	0.0627902	-1.41358	0.157486	-0.194794	-0.513098	0.469715	0.0606027	-1.91073	0.0560394	-0.237257	0.243354	0.376278	0.401824	-0.0316169	0.974778	-0.0237666	-0.456627	0.93038	0.100733	-1.27059	0.203874	-0.218578	-0.00726113	0.416048	0.980346	-0.605573	0.544798	0.472165	-0.550181	0.0647957	0.0415002	-0.158474	0.874084	0.107625	-0.724054	0.691564	0.00341034	-1.95816	0.0502114	0.0618563	0.663317	0.819979	0.00970721	2.12031	0.0339803	0.511936	0.404283	0.0426424	0.151651	2.54601	0.0108962	0.110976	0.795084	0.68242	0.000676387	2.95278	0.00314925	0.253666	0.501701	0.343135	0.0675687	2.0372	0.0416305	0.126927	0.812009	0.639479	0.000419389	3.11266	0.00185407	0.705442	0.736174	0.00226656	0.00268133	4.63071	3.64e-06	-0.278867	0.740767	0.2956	0.00243972	1.57447	0.115379	0.0517604	-0.0718929	0.849017	0.80705	-0.0393377	0.968621	-0.518294	-0.66528	0.0397106	0.00941791	-3.48372	0.000494497	0.311031	0.663838	0.240967	0.00962972	2.80982	0.00495687	-0.483496	0.509169	0.0577777	0.0629428	-0.0200779	0.983981	0.316562	0.634958	0.232258	0.0147002	2.70367	0.00685787	-0.311749	0.822449	0.239824	0.000304923	1.99883	0.0456265	0.106707	-0.352832	0.694075	0.21595	-0.619665	0.535478	0.0844656	0.690331	0.755792	0.00627858	2.30262	0.0213004	-0.242597	-0.684617	0.365305	0.00690971	-2.70698	0.00678992	-0.489893	-0.630929	0.0540723	0.015544	-3.23778	0.00120464	-0.375737	-0.417951	0.15151	0.136988	-2.13583	0.0326932	-0.101276	-0.308504	0.708995	0.283203	-1.05	0.29372	-0.487774	0.161392	0.0552795	0.581491	-1.01173	0.311668	0.473567	0.379741	0.0638954	0.180501	2.34086	0.0192395	0.0948368	0.658813	0.726816	0.0103968	2.18852	0.028632	0.110673	-0.373375	0.683246	0.188524	-0.667013	0.504764	transcription factor MYB61	GeneID:101268231
LOC101268233	36	9	magenta	-0.40853	0.625962	0.116175	0.0166344	0.651913	0.514457	-0.397388	-0.299573	0.127462	0.298089	-1.86967	0.06153	0.37868	-0.279501	0.148074	0.33316	0.351031	0.725565	0.409696	0.166766	0.115036	0.568799	1.56389	0.117842	0.457727	0.160845	0.0746171	0.582789	1.70559	0.0880854	-0.426879	-0.193003	0.0991405	0.508559	-1.68542	0.0919071	-0.461615	-0.0541895	0.0718723	0.854023	-1.45405	0.145931	-0.239888	-0.223911	0.370848	0.441573	-1.20522	0.228119	-0.102064	0.104303	0.706824	0.722701	-0.0145572	0.988385	0.211156	0.677492	0.43244	0.00776449	2.58672	0.00968956	0.0160808	-0.263666	0.952866	0.362382	-0.618921	0.535968	-0.036357	0.414907	0.89366	0.140168	0.985275	0.324489	-0.628299	-0.655725	0.00914733	0.0108911	-3.87768	0.000105456	0.624261	0.708785	0.00974426	0.00454132	4.10373	4.07e-05	0.121113	0.549463	0.655016	0.0418213	1.83485	0.066528	0.0971619	-0.818706	0.720366	0.000342616	-2.56609	0.0102852	0.0785861	-0.597566	0.772357	0.024024	-1.48021	0.138816	-0.0441251	-0.404978	0.8711	0.15088	-1.1691	0.242365	-0.439397	0.192768	0.0885857	0.509086	-0.769262	0.441738	0.278467	-0.27084	0.296322	0.348974	0.0763397	0.939149	-0.0378208	-0.554386	0.889403	0.0396546	-1.63029	0.103041	-0.57273	0.707814	0.0204059	0.00462207	0.438474	0.661043	-0.200586	0.751539	0.456344	0.00194029	1.85389	0.0637552	0.000740503	-0.829457	0.997828	0.000243362	-2.9041	0.0036831	0.111618	0.306182	0.680672	0.287031	1.07139	0.283995	-0.418561	-0.874649	0.106628	4.25e-05	-4.49287	7.03e-06	0.327765	0.838138	0.215234	0.000181448	3.87625	0.000106078	-0.0281194	0.479869	0.917667	0.0824735	1.20621	0.227736	-0.271455	-0.570362	0.309153	0.0331892	-2.32408	0.0201211	-0.0495849	-0.760676	0.855299	0.00158352	-2.57544	0.0100112	0.0994736	-0.493323	0.71397	0.0730406	-1.05975	0.289257	-0.191431	-0.809082	0.477566	0.000457028	-3.26693	0.00108722	-0.0667633	-0.216199	0.805943	0.457863	-0.714969	0.474628	0.374951	-0.371091	0.152437	0.191456	0.0883435	0.929604	0.0968247	-0.512164	0.7213	0.0611534	-1.1286	0.259068	-0.609746	0.347556	0.0121481	0.223374	-0.986223	0.324024	0.0265001	0.448433	0.922394	0.107786	1.25259	0.210355	-0.427305	-0.454238	0.0987675	0.102755	-2.40835	0.0160246	-0.426145	-0.843454	0.0997854	0.000150319	-4.22456	2.39e-05	0.162504	-0.62851	0.547636	0.0160679	-1.37626	0.168741	-0.258585	-0.513597	0.333534	0.0603102	-2.09038	0.0365835	0.67374	0.910697	0.00421637	6.03e-06	5.91468	3.33e-09	-0.508	-0.577203	0.0445365	0.0306744	-3.0941	0.00197412	-0.0017218	0.0863125	0.994951	0.769225	0.207393	0.835703	-0.475506	0.521208	0.0626649	0.0559713	0.0475179	0.9621	0.229251	0.826212	0.393062	0.000270475	3.49832	0.000468205	-0.135749	0.948535	0.616175	2.4e-07	4.08924	4.33e-05	-0.391659	-0.522149	0.13355	0.0554511	-2.51366	0.0119484	0.329436	-0.782997	0.212766	0.000927443	-1.67412	0.0941069	0.068663	-0.763247	0.800523	0.00149321	-2.2772	0.022774	-0.189054	-0.131401	0.483154	0.65432	-0.830019	0.406528	lysine histidine transporter-like 8	GeneID:101268233
LOC101268235	12	36	yellowgreen	0.101635	-0.85312	0.708007	0.000104834	-2.83491	0.00458391	0.0684414	0.00359985	0.801155	0.990255	0.19018	0.849168	0.147407	-0.138675	0.585899	0.63636	0.050977	0.959344	-0.0288937	0.0792467	0.915407	0.787705	0.118055	0.906024	-0.0075641	0.00295424	0.97782	0.992003	-0.0127767	0.989806	0.0361705	-0.0519826	0.894203	0.859913	-0.0317058	0.974707	-0.033823	0.00479821	0.901037	0.987012	-0.0777683	0.938012	0.0384045	0.528477	0.887706	0.052042	1.54203	0.123066	-0.180888	-0.301895	0.502589	0.294176	-1.24718	0.212332	-0.0476243	-0.795008	0.860967	0.000677782	-2.78354	0.0053769	-0.185522	0.642843	0.491515	0.0131505	1.37237	0.169947	0.180171	-0.758886	0.504311	0.00164893	-1.95182	0.050959	0.137486	0.814749	0.611624	0.00038646	3.16093	0.00157266	-0.0625914	-0.810425	0.817873	0.000439426	-2.9295	0.0033951	-0.0922698	-0.734971	0.733957	0.00274764	-2.546	0.0108965	-0.173719	0.849181	0.519946	0.000121777	2.6054	0.00917676	-0.082782	0.825574	0.760525	0.000276088	2.65636	0.00789894	0.036636	-0.0559114	0.892848	0.849432	-0.0401244	0.967994	0.474735	-0.64913	0.0631517	0.012007	-0.529754	0.596282	-0.1602	0.672392	0.553403	0.00842511	1.56904	0.116639	-0.168072	0.792444	0.533807	0.000725923	2.19153	0.0284134	0.124974	-0.698688	0.644683	0.0054374	-1.78576	0.0741374	0.16605	-0.855073	0.538811	9.72e-05	-2.67899	0.00738447	-0.053134	0.667284	0.845054	0.00912943	1.83316	0.0667782	0.339313	-0.769559	0.198544	0.00128871	-1.56185	0.118324	0.355235	0.531101	0.176948	0.050674	2.432	0.0150158	0.0633906	-0.802557	0.815585	0.000550735	-2.54059	0.0110664	0.349054	-0.766563	0.185139	0.00138279	-1.51471	0.129845	-0.125023	0.778976	0.644553	0.00102575	2.22171	0.0263028	-0.0647717	0.786881	0.811633	0.0008398	2.43266	0.0149886	0.0242686	0.802112	0.928913	0.000557648	2.7697	0.00561084	0.434901	0.847503	0.0922795	0.00012964	4.28778	1.8e-05	-0.061387	0.565863	0.821325	0.0349243	1.40852	0.158976	-0.479257	0.723661	0.060334	0.00343637	0.860856	0.389318	-0.414708	0.778664	0.110228	0.00103372	1.38476	0.166125	0.104153	0.00679444	0.701079	0.981609	0.293209	0.769363	0.355565	-0.730015	0.176517	0.00303454	-1.2913	0.196601	-0.0317537	0.738782	0.907066	0.00254197	2.23756	0.0252495	0.0859	0.837841	0.751765	0.000183332	3.20123	0.00136842	-0.299107	0.81678	0.260426	0.000363425	1.99341	0.0462161	0.139574	0.719248	0.606173	0.00373922	2.59115	0.00956556	-0.452515	-0.714619	0.0784145	0.00407903	-3.48687	0.000488713	0.174898	0.719153	0.517072	0.00374599	2.68651	0.00722037	0.441126	-0.635135	0.0871939	0.0146639	-0.58396	0.559247	0.27887	-0.803988	0.295594	0.000528964	-1.96053	0.0499343	-0.198002	-0.756131	0.462286	0.00175379	-2.94881	0.00318996	-0.207356	-0.684686	0.440959	0.00690184	-2.60907	0.0090789	0.134102	0.13813	0.620499	0.637699	0.697477	0.485504	-0.208549	0.799195	0.438275	0.000604711	2.12559	0.0335376	0.323424	0.829593	0.221734	0.000242279	3.79468	0.000147831	-0.0222201	-0.424298	0.934901	0.130514	-1.16823	0.242715	(+)-neomenthol dehydrogenase-like%2C transcript variant X1	(+)-neomenthol dehydrogenase-like%2C transcript variant X2
LOC101268236	36	9	magenta	-0.296186	0.749042	0.265337	0.00204809	1.57005	0.116403	-0.247718	0.0420761	0.354952	0.886434	-0.566197	0.57126	0.340767	-0.355618	0.196505	0.212091	0.0282671	0.977449	0.26548	-0.180206	0.320339	0.537575	0.273344	0.784589	0.320866	-0.173179	0.225621	0.553807	0.45149	0.651636	-0.281656	0.152506	0.290593	0.602725	-0.389392	0.696986	-0.335537	0.255748	0.203907	0.3775	-0.282839	0.7773	-0.548499	-0.199401	0.0278046	0.494327	-2.12546	0.0335484	-0.18146	0.405932	0.501214	0.149828	0.569596	0.568952	0.394433	0.786482	0.130578	0.000848478	3.70508	0.000211321	-0.63346	-0.694712	0.00842692	0.00582581	-4.07607	4.58e-05	0.512253	0.751491	0.0424925	0.00194234	3.88852	0.000100857	-0.594462	-0.851102	0.0151583	0.000113258	-4.89781	9.69e-07	0.855208	0.874523	2.42e-05	4.28e-05	6.68563	2.3e-11	0.139342	0.828358	0.606778	0.000252291	3.26853	0.00108107	-0.125838	-0.722659	0.642381	0.00350338	-2.57155	0.0101243	-0.153961	-0.816054	0.569152	0.000371537	-3.215	0.00130445	0.534265	0.190323	0.0330158	0.514576	2.04907	0.0404555	0.28265	0.620889	0.288821	0.0178073	2.54818	0.0108286	-0.202922	-0.657726	0.451004	0.0105688	-2.47659	0.0132645	-0.300939	-0.814825	0.257375	0.000385587	-3.61705	0.000297978	-0.0629399	0.705508	0.816875	0.00481839	1.98436	0.047216	0.134774	0.751866	0.618732	0.00192652	2.75249	0.00591448	0.312275	-0.584127	0.238991	0.0282761	-0.783237	0.433488	-0.0356189	0.553837	0.895808	0.0398919	1.43396	0.151585	0.340124	-0.479103	0.197405	0.0830357	-0.340978	0.73312	0.12234	0.854932	0.651725	9.77e-05	3.44645	0.000567999	0.282756	0.790701	0.288632	0.000760175	3.39809	0.000678581	-0.351334	-0.824409	0.182088	0.000286572	-3.83784	0.00012412	0.0372227	-0.737703	0.891142	0.00259893	-2.21727	0.0266047	-0.518689	-0.777743	0.0395339	0.0010575	-4.06667	4.77e-05	-0.076391	-0.787806	0.778566	0.00081992	-2.81274	0.00491218	-0.245687	-0.693279	0.359039	0.00597105	-2.75606	0.0058503	-0.207665	-0.709204	0.440262	0.00450678	-2.72676	0.00639593	-0.28487	-0.738013	0.284886	0.00258243	-3.0926	0.00198409	-0.166124	0.204467	0.538627	0.48319	0.0643655	0.948679	0.325969	0.728701	0.217908	0.00311442	3.1632	0.00156046	-0.811513	-0.762538	0.000135489	0.00151769	-5.44852	5.08e-08	-0.119791	-0.826733	0.658567	0.000265966	-3.20329	0.00135865	-0.0198809	-0.767472	0.941743	0.00135368	-2.53675	0.0111886	-0.138678	-0.814478	0.608509	0.000389627	-3.16217	0.00156598	-0.00281838	0.760064	0.991735	0.00160564	2.43314	0.0149687	-0.395553	-0.813921	0.12939	0.000396185	-3.89573	9.79e-05	0.442446	0.540241	0.0861421	0.0461123	2.73815	0.00617862	-0.0823454	0.723414	0.761754	0.00345275	2.02236	0.0431389	0.300316	0.739628	0.258411	0.00249797	3.14601	0.00165516	-0.371429	0.690523	0.156637	0.00625824	1.04745	0.294892	-0.123429	-0.417504	0.648812	0.137452	-1.41744	0.156355	0.190527	-0.664101	0.479689	0.00959081	-1.44955	0.147183	-0.0792262	-0.849569	0.770549	0.000120017	-3.28318	0.00102641	-0.0438438	0.0265241	0.871916	0.928283	-0.0510885	0.959255	uncharacterized LOC101268236	GeneID:101268236
LOC101268238	43	0	grey	-0.0247164	-0.148142	0.927605	0.613263	-0.430969	0.666491	0.184922	-0.0911554	0.492942	0.756623	0.271046	0.786355	-0.277425	0.0255274	0.298208	0.930972	-0.691205	0.489436	-0.247119	0.107161	0.356154	0.715388	-0.404134	0.686114	-0.245391	0.0964795	0.359636	0.742834	-0.425705	0.670323	0.226397	-0.10288	0.399139	0.726352	0.356654	0.721351	0.29695	-0.0937106	0.264046	0.749996	0.579836	0.562025	-0.0656284	0.169366	0.809184	0.562701	0.245011	0.806448	-0.549001	-0.0619848	0.027633	0.833275	-1.78432	0.0743714	0.361602	-0.222197	0.168765	0.445169	0.448516	0.653781	0.0341078	0.271846	0.900207	0.347117	0.773331	0.439327	0.167101	-0.28689	0.536207	0.31999	-0.276734	0.781985	-0.00999713	0.32841	0.970688	0.251635	0.808935	0.418553	0.0603894	-0.247502	0.824186	0.393595	-0.459138	0.646135	-0.574213	-0.207845	0.0200086	0.475831	-2.2464	0.0246787	-0.480382	0.153004	0.0596479	0.601527	-1.00725	0.313815	-0.184382	0.26043	0.494228	0.368519	0.159487	0.873285	0.246843	-0.201782	0.356709	0.489078	0.165717	0.86838	0.038885	-0.234083	0.886309	0.42054	-0.481284	0.630315	-0.333362	0.264434	0.207038	0.360933	-0.253538	0.799852	0.492575	0.232917	0.0525719	0.422925	2.00846	0.0445946	-0.0359154	-0.0713462	0.894945	0.808492	-0.270123	0.787066	-0.357141	-0.172981	0.17447	0.554266	-1.41649	0.156633	0.525705	0.0488817	0.0364877	0.868201	1.66546	0.0958218	0.302974	-0.335513	0.254013	0.24091	-0.0273711	0.978164	0.117699	0.0245191	0.6642	0.933693	0.372924	0.709205	-0.0266041	-0.127789	0.922091	0.663303	-0.385144	0.700131	-0.3036	-0.246747	0.252984	0.395086	-1.44653	0.148029	-0.548041	0.240051	0.0279618	0.408443	-1.02896	0.303499	-0.418975	0.186332	0.106246	0.523594	-0.719377	0.471909	-0.0496882	0.207721	0.855	0.4761	0.384753	0.700421	-0.0499699	0.21927	0.854186	0.451341	0.413647	0.679132	-0.223031	0.206318	0.406373	0.479151	-0.0874399	0.930322	-0.0787106	0.236562	0.772006	0.415494	0.381962	0.70249	0.195271	0.0807055	0.468608	0.783881	0.721477	0.470616	-0.0797129	0.150754	0.769175	0.606948	0.160756	0.872285	0.0643818	-0.17179	0.812748	0.557039	-0.254438	0.799157	-0.435576	0.358578	0.0917183	0.20804	-0.315745	0.752196	0.223485	0.183273	0.405393	0.530554	1.05549	0.2912	0.442379	0.171521	0.0861952	0.557667	1.68155	0.0926555	0.357956	0.127555	0.173419	0.663887	1.3051	0.19186	-0.19214	-0.0767539	0.475907	0.79425	-0.703131	0.481974	0.300945	0.183809	0.257366	0.529332	1.27707	0.201576	0.34399	-0.294353	0.192031	0.306995	0.205803	0.836945	0.173024	-0.199767	0.521642	0.493517	-0.0335672	0.973222	-0.231192	-0.176893	0.388956	0.545202	-1.06084	0.288762	-0.535995	-0.155498	0.0323455	0.595541	-1.96754	0.0491209	0.0106477	-0.0260155	0.968781	0.929655	-0.0355668	0.971628	0.118874	0.126667	0.661035	0.666103	0.62795	0.530037	0.273094	0.174861	0.306124	0.549902	1.17412	0.240348	-0.201484	0.0820178	0.454287	0.780444	-0.339118	0.734521	peptide chain release factor PrfB3%2C chloroplastic%2C transcript variant X1	peptide chain release factor PrfB3%2C chloroplastic%2C transcript variant X2
LOC101268239	29	1	turquoise	-0.625439	0.618639	0.009567	0.0183469	-0.171204	0.864063	-0.793903	0.127786	0.000240795	0.663311	-2.54771	0.0108433	0.240558	-0.0595262	0.369475	0.839808	0.503196	0.614827	0.766234	-0.202942	0.000537097	0.48653	2.17113	0.0299216	0.739458	-0.162877	0.00106141	0.577973	2.10902	0.0349432	-0.775484	0.183027	0.000415824	0.531117	-2.28212	0.0224822	-0.684815	0.173054	0.00342294	0.554096	-1.78927	0.0735715	-0.300594	0.131025	0.257948	0.655254	-0.497839	0.618597	-0.229965	0.603561	0.391549	0.0222905	1.09202	0.274822	0.511707	0.751834	0.0427508	0.00192786	3.8885	0.000100867	-0.111721	-0.65028	0.680394	0.0118062	-2.1971	0.0280133	0.301037	0.686813	0.257212	0.00666162	2.88415	0.00392474	-0.508198	-0.688224	0.0444401	0.00650591	-3.55118	0.000383509	0.664486	0.634115	0.00498695	0.0148738	3.9516	7.76e-05	-0.0750361	0.660881	0.782405	0.0100756	1.74692	0.0806518	-0.27809	-0.633053	0.297004	0.0150947	-2.58418	0.00976094	-0.182709	-0.718236	0.498222	0.00381155	-2.70321	0.00686732	0.13097	0.224721	0.628758	0.439881	0.908524	0.363602	-0.403587	0.594396	0.121093	0.0249807	0.544332	0.586213	-0.159916	-0.684399	0.554116	0.00693473	-2.47782	0.0132187	0.203204	-0.643074	0.450363	0.013107	-1.32472	0.185264	-0.00173894	0.70703	0.9949	0.00468809	2.15394	0.0312449	0.0453802	0.698204	0.867464	0.00548355	2.23599	0.0253527	0.146031	-0.451173	0.58944	0.105391	-0.80173	0.422709	-0.183182	0.594813	0.497091	0.0248531	1.18791	0.234868	-0.348683	-0.358546	0.185638	0.208084	-1.88199	0.0598371	-0.168519	0.633789	0.532703	0.0149413	1.38139	0.167159	-0.350864	0.676952	0.182714	0.00783248	1.04759	0.294826	-0.237843	-0.7101	0.375065	0.00443373	-2.8152	0.0048747	-0.376114	-0.660361	0.151066	0.0101557	-2.99002	0.0027896	-0.315895	-0.618486	0.233299	0.0183842	-2.63525	0.00840758	-0.559441	-0.665767	0.0242456	0.00934723	-3.63935	0.000273326	0.0723861	-0.573914	0.789927	0.031865	-1.4085	0.158983	0.0568407	-0.674338	0.83438	0.00816813	-1.85474	0.0636331	0.04107	-0.64774	0.879963	0.012253	-1.7808	0.074945	-0.0798949	0.32684	0.768662	0.254043	0.619246	0.535755	-0.188767	0.688053	0.483831	0.00652457	1.56249	0.118173	-0.560509	-0.709405	0.0239178	0.00449034	-3.84649	0.000119821	0.0091772	-0.576307	0.973091	0.0309955	-1.58483	0.113006	0.0506715	-0.700031	0.85216	0.00531084	-1.99041	0.0465454	0.156503	-0.663577	0.562713	0.00966847	-1.54008	0.123541	0.477761	0.626634	0.0612557	0.0164837	3.17847	0.00148056	-0.237369	-0.723259	0.376047	0.00346313	-2.88015	0.00397483	-0.130227	0.528932	0.630725	0.0518027	1.09541	0.273339	-0.0558274	0.757651	0.837295	0.00169532	2.27879	0.0226793	0.486643	0.656324	0.0559322	0.0107938	3.33272	0.000860007	0.0609446	0.493171	0.822593	0.0731422	1.48476	0.137607	0.00659105	0.168563	0.980673	0.564582	0.43431	0.664063	-0.116947	-0.613715	0.66623	0.0195715	-2.06188	0.0392196	-0.2757	-0.676811	0.301347	0.00785032	-2.76524	0.00568806	-0.359703	0.0199734	0.171178	0.945967	-0.947313	0.343479	alpha carbonic anhydrase 7-like	GeneID:101268239
LOC101268240	43	0	grey	0.450712	-0.0653266	0.07976	0.82441	1.12451	0.260795	0.261926	-0.698792	0.327102	0.00542749	-1.40913	0.158798	-0.393635	0.538944	0.131427	0.0467408	0.375342	0.707406	-0.261136	0.741958	0.328615	0.00238001	1.63154	0.102776	-0.351531	0.777917	0.181826	0.00105297	1.57616	0.11499	0.296559	-0.741811	0.264706	0.0023873	-1.5291	0.126238	0.352454	-0.800637	0.180603	0.000581062	-1.7211	0.0852326	0.128571	-0.322372	0.635113	0.260974	-0.476786	0.633514	0.322515	-0.148018	0.22311	0.613563	0.519624	0.603326	-0.283052	-0.148635	0.288106	0.612069	-1.1367	0.255663	0.370027	0.12014	0.15833	0.682468	1.32346	0.185682	-0.320886	-0.126317	0.22559	0.666977	-1.19114	0.233597	0.889147	0.300896	4.1e-06	0.295857	4.51182	6.43e-06	-0.748655	-0.138005	0.000847814	0.638008	-2.90629	0.00365739	-0.343127	-0.116733	0.193223	0.691061	-1.23345	0.217407	-0.220894	0.138631	0.411002	0.636469	-0.252449	0.800694	-0.0999389	0.0554269	0.712685	0.850723	-0.129392	0.897047	-0.263566	-0.149871	0.323971	0.609079	-1.08408	0.27833	0.150628	-0.0719478	0.577643	0.806905	0.22504	0.821948	0.110099	0.15138	0.684809	0.605437	0.666155	0.505312	0.184675	0.176652	0.49353	0.545758	0.931571	0.351558	0.141842	0.136467	0.600275	0.641793	0.714199	0.475104	-0.154633	-0.134194	0.567448	0.647404	-0.743128	0.457404	0.0381906	0.126448	0.888328	0.66665	0.412492	0.679979	-0.255496	-0.00481286	0.339545	0.986972	-0.703081	0.482005	0.0706957	0.029314	0.794734	0.92076	0.259181	0.795496	0.0691058	-0.0132569	0.799261	0.964124	0.150654	0.880249	-0.152616	-0.0979176	0.572572	0.739121	-0.647583	0.517255	0.0173221	0.055828	0.949231	0.849654	0.182727	0.855012	-0.0191234	-0.020099	0.943959	0.945628	-0.0998409	0.920471	0.121789	0.213995	0.653203	0.462572	0.856236	0.391867	0.184656	0.163784	0.493575	0.575827	0.899058	0.368622	-0.0248904	0.0954935	0.927096	0.745382	0.168758	0.865987	-0.00898183	0.0567	0.973664	0.847331	0.115271	0.90823	-0.25421	0.134194	0.342066	0.647403	-0.356952	0.721128	0.259113	0.524028	0.332512	0.0544221	2.12684	0.0334331	-0.207482	0.0195741	0.440674	0.947046	-0.509081	0.610695	0.59243	0.0507614	0.015599	0.863176	1.92727	0.0539466	0.0127882	-0.0177442	0.962509	0.951991	-0.00963257	0.992314	0.0488506	0.0352353	0.857421	0.904814	0.215694	0.829226	0.168254	0.184795	0.533358	0.527088	0.907345	0.364225	-0.309272	-0.0273986	0.243779	0.925924	-0.913082	0.361199	0.521147	0.0493713	0.0384457	0.866892	1.65005	0.0989336	-0.373621	-0.0346804	0.154014	0.906307	-1.12377	0.26111	0.152114	-0.1504	0.57385	0.607803	0.0343858	0.972569	-0.617054	-0.137249	0.0108856	0.639868	-2.24389	0.0248398	0.349087	-0.0719192	0.185093	0.80698	0.787652	0.4309	-0.0790478	-0.385277	0.771053	0.173706	-1.20466	0.228334	0.00930449	0.152574	0.972718	0.602562	0.401288	0.688208	-0.123897	0.0813975	0.647559	0.782068	-0.12967	0.896828	0.519986	0.277351	0.0389567	0.337047	2.22244	0.0262536	UDP-glucose iridoid glucosyltransferase-like	GeneID:101268240
LOC101268241	29	1	turquoise	0.0550509	0.565316	0.839531	0.03514	1.71497	0.0863507	-0.385212	-0.271548	0.140636	0.347667	-1.75688	0.0789386	-0.0204793	-0.314505	0.939993	0.273452	-0.851591	0.394441	0.414292	0.142694	0.110621	0.626515	1.51813	0.128982	0.309902	0.12926	0.242769	0.65964	1.1662	0.243534	-0.371064	-0.166945	0.157076	0.568378	-1.44373	0.148815	-0.312565	-0.0204676	0.238532	0.944632	-0.90574	0.365074	-0.481302	-0.187197	0.0590904	0.521636	-1.85218	0.0640007	0.00460771	0.60451	0.986488	0.0220251	1.72738	0.0840992	0.544903	0.688675	0.0290571	0.00645672	3.6877	0.000226291	-0.624176	-0.610676	0.00975724	0.0203574	-3.67534	0.000237534	0.768033	0.628166	0.000511478	0.0161436	4.49545	6.94e-06	-0.25339	-0.599081	0.343679	0.0235767	-2.37968	0.0173279	0.532268	0.677874	0.0338026	0.00771671	3.59098	0.000329436	0.0532798	0.629376	0.844634	0.015879	1.95466	0.0506238	-0.225289	-0.513251	0.401514	0.0605128	-1.99565	0.0459719	-0.684229	-0.693574	0.00346168	0.00594088	-4.3084	1.64e-05	0.62418	0.338403	0.0097565	0.236627	2.79915	0.00512371	0.363581	0.525538	0.166274	0.0536057	2.43845	0.0147503	-0.485195	-0.52379	0.0567759	0.054552	-2.8261	0.00471186	-0.00955167	-0.587936	0.971994	0.0270178	-1.67747	0.0934508	-0.0980966	0.540792	0.717778	0.0458477	1.22223	0.221619	0.441407	0.589193	0.0869692	0.0266121	2.91093	0.00360353	0.463705	-0.227057	0.070428	0.435013	0.762183	0.445951	-0.404791	0.393529	0.119882	0.163889	-0.117082	0.906795	0.359406	-0.249284	0.171558	0.390086	0.371579	0.710206	-0.168696	0.721838	0.532267	0.00355904	1.782	0.0747485	-0.0245373	0.62997	0.928128	0.0157502	1.75104	0.0799396	-0.161697	-0.727475	0.549652	0.00319048	-2.69332	0.00707451	-0.35019	-0.623807	0.183614	0.0171253	-2.75855	0.00580592	-0.46983	-0.590754	0.0663158	0.0261144	-3.01171	0.00259777	-0.362398	-0.563796	0.167759	0.0357439	-2.56815	0.0102243	-0.0940794	-0.592838	0.728921	0.0254609	-1.92028	0.0548228	-0.467512	-0.602376	0.0678507	0.0226253	-3.04806	0.00230327	0.0346671	-0.539961	0.898579	0.0462475	-1.38798	0.165143	-0.146888	0.213171	0.587232	0.464337	0.138831	0.889584	0.34897	0.661838	0.185251	0.00992966	2.91375	0.00357112	-0.655456	-0.680594	0.00584368	0.00738283	-4.11001	3.96e-05	0.108424	-0.659874	0.689379	0.0102311	-1.65345	0.0982401	-0.341707	-0.603068	0.195193	0.0224294	-2.65158	0.00801153	0.344812	-0.66998	0.190901	0.00875219	-1.03456	0.300876	-0.0736973	0.539092	0.786203	0.0466686	1.2814	0.200054	-0.20968	-0.78582	0.435738	0.000863039	-3.16057	0.00157458	0.0665592	0.461242	0.806525	0.0969033	1.39838	0.161999	0.194846	0.505247	0.469596	0.0653428	1.88491	0.0594423	0.436316	0.490745	0.0911053	0.0747858	2.55282	0.0106855	-0.077897	0.538348	0.774305	0.0470318	1.26765	0.204922	0.015796	-0.545074	0.953699	0.0438253	-1.45569	0.145478	-0.0732185	-0.404317	0.787562	0.151612	-1.2444	0.213351	-0.573079	-0.68078	0.0203121	0.0073604	-3.75975	0.000170086	0.129045	0.0786412	0.633854	0.789294	0.536365	0.591706	probable mitochondrial saccharopine dehydrogenase-like oxidoreductase At5g39410	GeneID:101268241
LOC101268242	16	20	royalblue	0.168622	-0.845851	0.53245	0.000137779	-2.59033	0.00958836	0.174299	-0.241989	0.51853	0.404553	-0.138835	0.88958	-0.649189	0.131568	0.00650441	0.653907	-1.72338	0.0848192	-0.263283	0.347905	0.324509	0.222878	0.175925	0.860353	-0.363156	0.296797	0.166806	0.302807	-0.2572	0.797025	0.269078	-0.320886	0.313575	0.263305	-0.0849026	0.932339	0.451421	-0.312418	0.0792288	0.27682	0.495383	0.620329	0.206547	0.183744	0.442784	0.529482	1.0097	0.312641	-0.13804	-0.449365	0.610177	0.106968	-1.55288	0.120451	0.636477	-0.893967	0.00802719	1.63e-05	-1.54033	0.12348	-0.173175	0.842792	0.521272	0.000153939	2.55183	0.0107159	0.43989	-0.90849	0.0881877	6.94e-06	-2.47126	0.0134638	-0.0474383	0.909657	0.861506	6.45e-06	3.61118	0.000304809	-0.0750488	-0.8422	0.782369	0.000157241	-3.2086	0.00133381	-0.326019	-0.846031	0.217833	0.000136873	-3.93755	8.23e-05	-0.539909	0.781367	0.0308677	0.000966332	0.971097	0.3315	-0.546978	0.882833	0.0283293	2.89e-05	1.77639	0.0756692	0.378623	-0.32262	0.148139	0.260587	0.23468	0.814457	0.0852863	-0.793189	0.753487	0.000711664	-2.41918	0.0155554	-0.54077	0.891785	0.0305496	1.83e-05	1.90286	0.0570589	0.610308	0.832601	0.0120471	0.000219232	4.80788	1.53e-06	-0.00996719	-0.796358	0.970776	0.000653484	-2.69283	0.00708485	-0.511052	-0.887912	0.0430626	2.24e-05	-4.95121	7.38e-07	0.50172	0.550804	0.0476886	0.0412226	2.97695	0.00291133	0.359698	-0.840691	0.171185	0.000165909	-2.00078	0.0454159	0.0434013	0.375534	0.873199	0.185777	1.08208	0.279215	-0.352956	-0.760867	0.179939	0.00157668	-3.42105	0.000623799	-0.424994	-0.86837	0.100803	5.62e-05	-4.4496	8.6e-06	-0.540487	0.866572	0.0306539	6.07e-05	1.63098	0.102895	-0.737916	0.815216	0.0011012	0.000381064	0.295681	0.767474	-0.258526	0.821542	0.333649	0.000313738	2.14531	0.031928	-0.355853	0.833803	0.176141	0.000210533	1.95602	0.0504633	-0.595838	0.715692	0.0148656	0.0039982	0.384738	0.700432	-0.290576	0.876905	0.274924	3.83e-05	2.54513	0.0109239	0.313313	0.742804	0.237349	0.00233824	3.20124	0.00136839	-0.0751809	-0.17995	0.781994	0.538163	-0.644923	0.518977	0.207371	-0.855037	0.440925	9.73e-05	-2.56537	0.0103066	-0.415448	0.90077	0.109529	1.11e-05	2.44625	0.014435	0.523961	0.73208	0.0372279	0.00291226	3.82511	0.000130715	0.348776	0.889552	0.185512	2.06e-05	4.44091	8.96e-06	0.121758	0.784373	0.653287	0.000895588	2.91197	0.0035916	-0.0625665	-0.682102	0.817945	0.00720265	-2.20626	0.0273657	0.233346	0.856018	0.384427	9.36e-05	3.76003	0.000169895	0.394484	-0.769228	0.130523	0.00129886	-1.3911	0.164195	0.520208	-0.932373	0.0388584	1.19e-06	-2.58035	0.00987012	0.142917	-0.803739	0.597487	0.000532695	-2.33597	0.0194929	-0.0131009	-0.57701	0.961593	0.0307432	-1.64635	0.0996915	0.343154	-0.190645	0.193186	0.513851	0.473519	0.635843	-0.38116	0.775177	0.145219	0.00112611	1.46869	0.141916	0.130049	0.81745	0.631194	0.000356076	3.1607	0.00157388	-0.39925	-0.162502	0.125525	0.578861	-1.52011	0.128482	protein trichome birefringence-like 36	GeneID:101268242
LOC101268243	38	22	darkgreen	0.314537	0.910356	0.235423	6.16e-06	4.60812	4.06e-06	-0.200989	0.0762994	0.455421	0.795445	-0.351847	0.724953	-0.0216952	-0.0899001	0.936436	0.759884	-0.278215	0.780848	0.266673	-0.193865	0.318086	0.506632	0.24207	0.808726	0.1558	-0.139908	0.564489	0.633335	0.0706287	0.943693	-0.206011	0.163455	0.443994	0.576605	-0.14896	0.881585	-0.197754	0.169087	0.462858	0.563354	-0.111999	0.910824	-0.0758819	-0.504308	0.780008	0.0659273	-1.56078	0.118575	0.379187	0.306974	0.147486	0.285722	1.83293	0.0668134	0.200831	0.830793	0.455783	0.000232859	3.45525	0.000549774	-0.645724	-0.697956	0.0068945	0.00550733	-4.1464	3.38e-05	0.716479	0.814902	0.00179259	0.000384693	5.17813	2.24e-07	-0.188238	-0.85888	0.485079	8.35e-05	-3.66158	0.000250666	0.414664	0.882564	0.110269	2.93e-05	4.56544	4.98e-06	0.25953	0.788342	0.331707	0.00080859	3.31642	0.000911796	-0.0276175	-0.885674	0.919132	2.51e-05	-3.50603	0.000454846	-0.481056	-0.85403	0.0592391	0.000101203	-4.50028	6.79e-06	0.470104	0.0695845	0.0661364	0.813144	1.52059	0.128362	0.536223	0.728012	0.0322583	0.003157	3.84889	0.000118654	-0.50367	-0.715951	0.0466926	0.00397884	-3.66911	0.000243401	-0.231996	-0.846858	0.387262	0.000132771	-3.67465	0.00023818	-0.0224573	0.809916	0.934208	0.000446028	2.70062	0.00692094	0.587927	0.866177	0.0166105	6.18e-05	5.0119	5.39e-07	0.10287	-0.696258	0.704606	0.00567231	-1.83343	0.066739	-0.223593	0.820297	0.405162	0.00032616	2.2341	0.0254764	0.491348	-0.543724	0.0532546	0.0444559	-0.0698062	0.944348	-0.338794	0.907517	0.199276	7.38e-06	2.77349	0.00554586	0.233878	0.869991	0.383312	5.24e-05	3.89573	9.79e-05	0.193	-0.886051	0.473897	2.46e-05	-2.92012	0.00349893	-0.137201	-0.829503	0.61237	0.000242992	-3.27173	0.00106893	-0.354029	-0.796496	0.178527	0.000651044	-3.64642	0.000265919	-0.0924486	-0.84965	0.733459	0.000119653	-3.31914	0.000902952	-0.0526433	-0.668553	0.846469	0.00895036	-2.1189	0.0340991	-0.575144	-0.782144	0.0197622	0.000947642	-4.30753	1.65e-05	-0.0174283	-0.794519	0.948921	0.000686754	-2.70031	0.00692751	-0.0402627	0.238572	0.882307	0.411424	0.489278	0.624645	0.39904	0.791822	0.125742	0.000737996	3.75423	0.000173877	-0.306178	-0.796378	0.248773	0.000653135	-3.5035	0.000459184	0.38869	-0.898223	0.136782	1.28e-05	-2.49804	0.0124883	-0.507501	-0.85931	0.0447814	8.21e-05	-4.64148	3.46e-06	0.234176	-0.772931	0.382689	0.00118902	-1.88573	0.0593312	-0.161779	0.816146	0.549448	0.000370492	2.37325	0.0176322	-0.0695498	-0.785953	0.797996	0.000860114	-2.78262	0.00539225	0.2511	0.660906	0.348204	0.0100719	2.62479	0.00867024	0.519578	0.858315	0.0391374	8.55e-05	4.6756	2.93e-06	0.406111	0.770067	0.118564	0.00127329	3.63986	0.000272788	0.11863	0.637121	0.661691	0.0142618	2.16058	0.0307275	0.38789	-0.264889	0.137662	0.360078	0.418252	0.675763	-0.49134	-0.765944	0.0532592	0.00140288	-3.89801	9.7e-05	-0.407324	-0.858083	0.117362	8.63e-05	-4.29414	1.75e-05	-0.0791347	0.212657	0.770808	0.465441	0.319163	0.749603	ATP-dependent 6-phosphofructokinase 5%2C chloroplastic	GeneID:101268243
LOC101268244	13	58	honeydew1	0.243548	-0.813294	0.36337	0.000403682	-2.12671	0.0334442	0.375199	0.107656	0.152143	0.714124	1.30837	0.190747	-0.204301	0.191623	0.447868	0.511654	-0.0729917	0.941813	-0.386973	0.0236989	0.138676	0.935906	-1.02203	0.306769	-0.379544	-0.00268335	0.147074	0.992736	-1.06362	0.2875	0.384343	0.00615172	0.141611	0.983348	1.08698	0.277045	0.377399	-0.0671469	0.149563	0.81959	0.885701	0.375779	0.635948	0.279944	0.00809611	0.332361	2.69239	0.00709425	-0.0959264	-0.639725	0.723791	0.0137475	-2.11058	0.0348086	0.261808	-0.881856	0.327327	3.03e-05	-2.68104	0.00733945	-0.14108	0.691029	0.602253	0.00620471	1.70611	0.0879883	0.243764	-0.787455	0.36293	0.000827408	-1.94978	0.0512026	-0.164343	0.800162	0.543051	0.00058877	2.25335	0.0242371	-0.149306	-0.837737	0.581025	0.000183994	-3.37055	0.000750191	-0.129684	-0.746948	0.632162	0.00214214	-2.7113	0.00670207	-0.14962	0.808655	0.580221	0.000462737	2.35224	0.0186606	-0.0491479	0.873163	0.856562	4.55e-05	3.16746	0.00153775	0.273713	-0.11725	0.304985	0.689755	0.454592	0.649403	0.227764	-0.64242	0.396221	0.0132303	-1.25384	0.209901	-0.371857	0.726874	0.156122	0.00322828	1.22523	0.22049	0.27762	0.731264	0.297854	0.00296012	3.03586	0.00239853	-0.491907	-0.854215	0.0529428	0.000100481	-4.53956	5.64e-06	-0.263941	-0.847811	0.323257	0.000128165	-3.77299	0.0001613	0.20078	0.585739	0.455899	0.0277386	2.18252	0.0290715	0.634908	-0.698335	0.00823309	0.00547102	-0.133218	0.894021	0.194805	0.534594	0.469691	0.048894	1.98333	0.0473304	-0.203308	-0.837476	0.450125	0.00018567	-3.5159	0.000438262	0.00896612	-0.786811	0.97371	0.000841304	-2.5801	0.00987726	-0.244678	0.84388	0.361079	0.000148023	2.36314	0.0181207	-0.321638	0.891684	0.224443	1.84e-05	2.62069	0.00877512	0.148828	0.698494	0.582251	0.00545589	2.51393	0.0119394	0.153774	0.839728	0.569626	0.000171638	3.39909	0.0006761	-0.35125	0.61272	0.1822	0.0198261	0.776492	0.437459	-0.321572	0.754181	0.224543	0.00183119	1.52473	0.127327	0.373715	0.710708	0.153902	0.0043846	3.21573	0.00130115	-0.537848	-0.451595	0.0316394	0.105025	-2.78259	0.00539265	0.441324	-0.821676	0.0870356	0.000312427	-1.59244	0.111286	-0.195537	0.827874	0.467991	0.000256302	2.36959	0.0178077	0.410788	0.816703	0.113976	0.000364278	3.96419	7.36e-05	0.180954	0.850001	0.502429	0.000118077	3.56104	0.000369393	0.0267461	0.716808	0.921676	0.00391545	2.27789	0.0227332	-0.141945	-0.773419	0.600008	0.00117511	-2.89809	0.00375438	0.126492	0.847506	0.640638	0.000129627	3.39155	0.00069498	0.640037	-0.581256	0.0075748	0.0292527	0.378768	0.70486	0.409356	-0.817422	0.115368	0.000356382	-1.66399	0.0961145	-0.0503866	-0.811469	0.852983	0.000426137	-2.90457	0.00367758	-0.194453	-0.718086	0.47051	0.00382237	-2.73467	0.00624433	0.383621	0.0765199	0.142424	0.794866	1.25747	0.208582	-0.188363	0.774249	0.484786	0.00115177	2.02067	0.0433136	0.567384	0.85851	0.0218895	8.48e-05	4.85704	1.19e-06	-0.507652	-0.0781065	0.0447071	0.790697	-1.67217	0.0944903	auxin-responsive protein SAUR68-like	GeneID:101268244
LOC101268245	12	36	yellowgreen	0.256905	-0.699795	0.336795	0.00533295	-1.42817	0.153242	0.291588	-0.364255	0.273178	0.200408	-0.140651	0.888145	0.316319	-0.246153	0.232637	0.396261	0.25103	0.801791	-0.208048	0.391504	0.439401	0.166263	0.45445	0.649505	-0.135703	0.296315	0.616295	0.303631	0.386993	0.698762	0.215351	-0.373864	0.423136	0.187899	-0.383597	0.701277	0.0403978	-0.218458	0.881915	0.453061	-0.436936	0.662158	-0.337807	0.289951	0.200672	0.314623	-0.19908	0.8422	0.0523955	0.111728	0.847184	0.703747	0.413577	0.679184	-0.474483	-0.554222	0.0633114	0.0397254	-2.89438	0.00379907	0.0922714	0.570878	0.733953	0.0329944	1.83411	0.0666374	-0.307086	-0.624858	0.247301	0.0168845	-2.63488	0.00841664	0.188746	0.641904	0.48388	0.0133282	2.37049	0.0177645	0.0995143	-0.601464	0.713858	0.0228857	-1.43931	0.150064	-0.0884969	-0.73191	0.74449	0.00292218	-2.51971	0.0117452	0.0932978	0.614579	0.731095	0.0193523	2.002	0.0452847	0.346766	0.629751	0.188232	0.0157976	2.77222	0.0055676	-0.250965	-0.0361123	0.348474	0.902455	-0.766977	0.443095	0.278345	-0.603814	0.296542	0.0222196	-0.956118	0.339013	0.391262	0.648758	0.133978	0.0120724	2.98729	0.00281465	-0.455182	0.71486	0.0764539	0.00406076	0.897683	0.369355	-0.0958423	-0.741896	0.724024	0.00238307	-2.59284	0.0095186	0.14341	-0.660642	0.59621	0.0101124	-1.56272	0.118119	-0.179652	0.677409	0.50556	0.00777493	1.53861	0.123899	0.138791	-0.609004	0.608214	0.0207998	-1.36302	0.172876	0.25914	0.372254	0.332459	0.189959	1.65946	0.0970231	0.610506	-0.573191	0.0120116	0.0321314	0.280055	0.779435	0.551488	-0.660106	0.0267949	0.0101952	-0.300712	0.763634	-0.0168684	0.565465	0.95056	0.0350811	1.52508	0.12724	0.469913	0.558441	0.0662618	0.0379326	2.89378	0.0038063	0.236585	0.709382	0.377672	0.0044922	2.80813	0.00498302	0.699344	0.671877	0.00256913	0.00849413	4.28553	1.82e-05	0.144328	0.556064	0.593835	0.0389352	1.92066	0.054775	0.0965832	0.664653	0.721969	0.00950952	2.21863	0.0265119	-0.575841	0.721631	0.0195792	0.00357318	0.495393	0.620323	-0.0598511	-0.368645	0.82573	0.19463	-1.10614	0.268668	0.0763045	-0.602371	0.778811	0.0226268	-1.50468	0.132407	0.155349	0.519484	0.565632	0.0569339	1.82438	0.0680954	-0.449858	0.59156	0.0804033	0.0258603	0.383882	0.701066	-0.0573908	0.737198	0.832798	0.00262592	2.16108	0.0306894	-0.0630494	0.641008	0.816561	0.0134993	1.69429	0.0902097	-0.224421	-0.568613	0.403377	0.0338562	-2.18512	0.0288803	0.0498023	0.521404	0.854671	0.0558626	1.54833	0.121543	0.166843	-0.537094	0.536846	0.0476481	-1.02425	0.305715	-0.307537	-0.73997	0.246572	0.0024804	-3.1689	0.00153015	-0.566888	-0.669879	0.0220311	0.00876615	-3.68639	0.000227457	-0.319398	-0.441792	0.227872	0.113747	-2.03785	0.0415645	-0.437142	-0.12142	0.090425	0.679248	-1.53893	0.12382	0.42678	0.699876	0.0992274	0.00532531	3.33019	0.000867878	0.32748	0.68435	0.215658	0.00694034	2.9504	0.00317362	0.308763	-0.423867	0.244595	0.130948	-0.263675	0.79203	SEC14 cytosolic factor	GeneID:101268245
LOC101268246	21	47	bisque4	0.000391246	-0.584057	0.998853	0.0282997	-1.63669	0.101696	-0.177907	-0.37338	0.509773	0.188516	-1.43681	0.150773	-0.342498	0.0173754	0.194093	0.952988	-0.901757	0.367186	0.130462	0.423776	0.630102	0.13104	1.45502	0.145665	0.0313113	0.370285	0.908356	0.192498	1.03512	0.300615	-0.114065	-0.407765	0.674027	0.147821	-1.36356	0.172706	0.0297718	-0.341087	0.912845	0.232692	-0.791565	0.428614	-0.0977892	0.116392	0.718629	0.691924	0.0268427	0.978585	-0.259452	-0.521915	0.331858	0.05558	-2.12068	0.0339489	0.202365	-0.619691	0.452275	0.018093	-1.23176	0.218038	0.140983	0.912549	0.602506	5.34e-06	4.15398	3.27e-05	0.104394	-0.8429	0.700418	0.000153347	-2.73837	0.00617444	0.632225	0.700659	0.00859508	0.0052525	4.099	4.15e-05	-0.349596	-0.623034	0.18441	0.017304	-2.75366	0.00589335	-0.587342	-0.765469	0.0167456	0.00141847	-4.25442	2.1e-05	-0.635285	0.346069	0.00818323	0.225495	-1.10072	0.271017	-0.404238	0.734852	0.120437	0.00275427	1.1663	0.243493	0.0419064	-0.781062	0.877535	0.000973755	-2.45635	0.0140358	0.127803	-0.873844	0.637152	4.41e-05	-2.96465	0.00303025	-0.336292	0.874035	0.202827	4.37e-05	2.38086	0.0172724	0.437773	0.74078	0.0899079	0.00243906	3.57453	0.000350861	0.409678	-0.475739	0.115053	0.0855334	-0.116024	0.907634	-0.0700825	-0.507833	0.796479	0.0637536	-1.55696	0.11948	0.291088	0.0554237	0.274039	0.850732	0.928975	0.352902	-0.229687	-0.719727	0.392137	0.00370534	-2.84061	0.00450269	0.0636451	-0.172958	0.814856	0.55432	-0.259344	0.79537	-0.211668	-0.477019	0.431299	0.0845767	-1.84019	0.06574	-0.420454	-0.800443	0.10489	0.000584197	-3.88	0.000104458	-0.296169	0.75405	0.265364	0.00183646	1.59829	0.109978	-0.473812	0.443302	0.0637389	0.112372	-0.19572	0.84483	-0.237342	0.752349	0.376102	0.00190629	1.7563	0.079038	-0.170627	0.460171	0.527514	0.097783	0.762793	0.445587	-0.043577	0.879407	0.872689	3.41e-05	3.24814	0.00116161	-0.329194	0.842674	0.213122	0.000154593	2.10903	0.0349422	-0.242073	0.634504	0.366374	0.0147935	1.18104	0.237588	0.432216	-0.00544407	0.0945375	0.985263	1.21064	0.226035	-0.169394	-0.765891	0.530547	0.00140462	-2.92728	0.00341936	0.0447698	0.834345	0.869232	0.000206705	3.06347	0.00218787	0.248768	0.429963	0.35285	0.124913	1.79868	0.0720686	-0.0232732	0.645589	0.931822	0.0126412	1.81888	0.0689293	0.543014	0.760355	0.0297323	0.0015951	4.05201	5.08e-05	-0.32809	-0.249178	0.214753	0.390294	-1.52486	0.127295	0.524766	0.748573	0.0368849	0.00206888	3.91747	8.95e-05	-0.211303	-0.884495	0.432112	2.66e-05	-3.98721	6.69e-05	0.39411	-0.707864	0.130921	0.00461789	-1.06026	0.289026	-0.339292	-0.366126	0.198575	0.197932	-1.87518	0.0607674	0.0768472	-0.113151	0.777275	0.700134	-0.0746331	0.940507	0.130008	-0.0794971	0.631304	0.787049	0.150786	0.880144	-0.239434	0.300493	0.371784	0.296536	0.11347	0.909658	-0.210613	0.569089	0.433651	0.0336736	1.0171	0.309105	0.342841	-0.332352	0.193619	0.245647	0.0991236	0.92104	expansin-A13-like	GeneID:101268246
LOC101268247	4	2	blue	0.123029	-0.502214	0.64988	0.0672433	-1.0256	0.305081	0.0922117	-0.375221	0.734119	0.186174	-0.721625	0.470525	0.0226078	0.39108	0.933768	0.166764	1.07165	0.283879	-0.0712222	0.468977	0.793236	0.0907142	1.05744	0.290311	-0.0692741	0.469445	0.798781	0.0903485	1.06409	0.287287	0.0790506	-0.452425	0.771045	0.104308	-0.985143	0.324554	0.0465423	-0.512483	0.864099	0.0609653	-1.26341	0.206444	-0.130285	0.0861903	0.630569	0.769543	-0.135025	0.892592	0.175567	-0.281329	0.515444	0.329874	-0.238838	0.811231	-0.611352	-0.446892	0.0118612	0.109149	-3.05908	0.00222021	0.723296	0.597155	0.0015425	0.0241463	4.1066	4.02e-05	-0.766652	-0.588566	0.000531052	0.0268139	-4.33247	1.47e-05	0.346713	0.642927	0.188304	0.0131346	2.8263	0.00470893	-0.365805	-0.543046	0.163503	0.0447746	-2.50527	0.0122359	0.0248824	-0.577172	0.92712	0.0306854	-1.54644	0.121999	0.321956	0.409509	0.223959	0.145927	1.94881	0.0513187	0.332114	0.545999	0.208847	0.0433974	2.41403	0.0157771	-0.836616	-0.31009	5.35e-05	0.280607	-3.98621	6.71e-05	-0.490635	-0.563888	0.0536542	0.035707	-2.98453	0.00284013	0.761183	0.588436	0.000614727	0.0268561	4.29723	1.73e-05	-0.117324	0.632874	0.665211	0.0151321	1.51595	0.129531	-0.0732419	-0.455369	0.787496	0.101794	-1.39794	0.162132	-0.0438033	-0.470908	0.872033	0.0892128	-1.36824	0.171238	-0.515635	0.31046	0.0409175	0.280003	-0.722653	0.469893	-0.0552693	-0.500091	0.838902	0.0685964	-1.4922	0.135648	-0.564464	0.125573	0.0227343	0.668837	-1.38237	0.16686	0.486715	-0.459832	0.0558905	0.0980623	0.189231	0.849911	0.0111218	-0.600388	0.967392	0.0231959	-1.66992	0.0949361	0.318519	0.535237	0.229225	0.0485711	2.33656	0.0194623	0.312817	0.383999	0.238133	0.175259	1.84775	0.064639	0.594472	0.550722	0.0151563	0.0412591	3.32842	0.000873412	0.210428	0.474907	0.434066	0.0861596	1.83007	0.0672397	0.428113	0.553815	0.0980619	0.0399014	2.73881	0.00616616	0.667176	0.566125	0.00475215	0.0348217	3.7036	0.000212561	-0.0756722	0.457698	0.780602	0.0998346	1.01042	0.312293	0.0203504	-0.132255	0.940369	0.652203	-0.272016	0.785609	-0.486148	-0.465815	0.0562195	0.0932101	-2.64119	0.00826155	0.692722	0.587556	0.00293386	0.0271415	3.90805	9.3e-05	-0.548213	0.444454	0.0279025	0.111331	-0.459028	0.646214	0.00880442	0.501355	0.974184	0.0677886	1.37324	0.169677	-0.112178	0.545882	0.67915	0.0434515	1.20225	0.229265	0.321461	-0.349285	0.224713	0.220924	-0.011391	0.990911	0.105668	0.487872	0.696921	0.0767648	1.58685	0.112548	-0.587626	-0.532284	0.01668	0.0500658	-3.23667	0.00120934	-0.561274	-0.55306	0.0236852	0.0402298	-3.20473	0.00135191	-0.299131	-0.413643	0.260386	0.141503	-1.89416	0.0582043	0.188239	-0.321306	0.485077	0.262646	-0.311886	0.755128	-0.53208	-0.0260261	0.033877	0.929626	-1.63281	0.102509	0.348855	0.36137	0.185407	0.204265	1.89046	0.058697	0.0188828	0.498538	0.944663	0.0695989	1.39071	0.164312	0.200381	0.00271218	0.456813	0.992658	0.544075	0.58639	uncharacterized LOC101268247%2C transcript variant X1	uncharacterized LOC101268247%2C transcript variant X2
LOC101268251	43	0	grey	-0.174977	0.254625	0.516879	0.37967	0.16997	0.865034	-0.00419062	-0.171468	0.987711	0.557791	-0.435286	0.663355	0.395511	0.0600633	0.129434	0.83838	1.25406	0.209819	0.0392195	0.139276	0.885337	0.634884	0.447206	0.654727	0.137809	0.157297	0.61078	0.591239	0.755466	0.449969	-0.0618903	-0.148901	0.819882	0.611425	-0.531419	0.595128	-0.181349	-0.142367	0.501481	0.627315	-0.836282	0.402996	-0.171554	-0.242289	0.525241	0.403953	-1.06395	0.287354	0.0901323	-0.460662	0.739919	0.0973786	-0.981101	0.326543	-0.167314	0.24587	0.535681	0.396821	0.16798	0.866599	-0.0018296	0.0121665	0.994635	0.967073	0.0249626	0.980085	-0.32068	0.0881691	0.225904	0.764387	-0.66293	0.507375	0.259688	-0.17256	0.331403	0.555246	0.276214	0.782384	-0.121957	0.203995	0.652753	0.484222	0.182513	0.85518	-0.00392664	0.192454	0.988485	0.509789	0.466978	0.640515	0.00732983	-0.34702	0.978507	0.224138	-0.867448	0.385697	0.296055	-0.140143	0.265558	0.632759	0.461904	0.64415	-0.0487181	-0.319472	0.857804	0.265534	-0.939924	0.347257	0.153353	-0.0365583	0.570698	0.901256	0.31937	0.749446	0.475649	-0.0307132	0.0625748	0.916989	1.29351	0.195834	-0.32413	-0.127118	0.220667	0.664978	-1.20272	0.229086	-0.0865277	0.305844	0.750005	0.28759	0.544422	0.586151	-0.18913	0.376616	0.482976	0.18441	0.463781	0.642805	0.061518	-0.428973	0.820949	0.12588	-0.96046	0.336824	-0.215399	0.0460854	0.423029	0.875686	-0.465994	0.64122	0.220341	-0.415236	0.412204	0.139822	-0.489797	0.624277	0.564745	0.289685	0.0226518	0.315088	2.42317	0.0153857	0.332573	0.0712178	0.20818	0.808831	1.08943	0.275965	-0.270909	-0.0974762	0.310164	0.74026	-0.974637	0.329741	0.461539	-0.3228	0.0719252	0.260306	0.500918	0.616429	-0.126808	-0.174728	0.639797	0.550212	-0.769748	0.441449	0.457706	-0.351826	0.0746321	0.217353	0.407823	0.683403	-0.162777	0.0992315	0.546955	0.735734	-0.190663	0.84879	0.0860308	-0.101528	0.751398	0.729825	-0.0213711	0.98295	-0.744467	-0.111563	0.000940218	0.704168	-2.81546	0.0048707	-0.0226638	0.153472	0.933604	0.600401	0.31895	0.749765	0.0182777	0.110368	0.946434	0.707208	0.319814	0.749109	0.102759	-0.0362258	0.704911	0.90215	0.184065	0.853963	-0.614081	-0.310266	0.0113862	0.28032	-2.67879	0.00738898	0.0969233	-0.28252	0.721027	0.327743	-0.454134	0.649732	-0.458274	-0.0907755	0.0742262	0.757609	-1.53294	0.12529	-0.230634	0.346434	0.390134	0.224973	0.263834	0.791908	-0.200831	-0.155563	0.455782	0.595386	-0.92284	0.35609	-0.0867843	-0.0775614	0.749286	0.792129	-0.420557	0.674079	-0.525308	0.153103	0.0366555	0.60129	-1.16618	0.243543	-0.495847	0.409646	0.0507839	0.145779	-0.372735	0.709346	0.136798	0.461947	0.613425	0.096327	1.58843	0.112188	-0.584161	-0.171061	0.0174952	0.55874	-2.19253	0.028341	0.60623	-0.432728	0.0127949	0.122239	0.72508	0.468403	0.10805	-0.286817	0.690401	0.32012	-0.435835	0.662956	0.413945	0.115033	0.11095	0.695362	1.44812	0.147585	2-oxoglutarate-dependent dioxygenase DAO	GeneID:101268251
LOC101268253	43	0	grey	-0.124348	0.169226	0.646354	0.563029	0.0878367	0.930006	-0.188449	-0.183667	0.484581	0.529657	-0.959676	0.337219	0.432288	-0.475362	0.0944764	0.0858166	-0.0421201	0.966403	0.249712	0.0846443	0.350965	0.773578	0.882778	0.377356	0.301522	0.0269144	0.25641	0.92723	0.889281	0.373852	-0.248433	-0.0962501	0.353519	0.743427	-0.907834	0.363966	-0.358141	0.0940604	0.17318	0.749091	-0.760418	0.447005	-0.603479	0.0237235	0.0133197	0.93584	-1.7902	0.0734216	0.0356095	-0.0423272	0.895835	0.88576	-0.00948824	0.99243	-0.085102	0.279339	0.754004	0.333452	0.477213	0.63321	-0.308824	0.155757	0.244498	0.594922	-0.459987	0.645525	0.14025	-0.00473211	0.604413	0.987191	0.361936	0.717399	-0.616709	-0.324348	0.0109429	0.257895	-2.72834	0.00636548	0.876429	0.33379	8.46e-06	0.243485	4.44882	8.63e-06	0.363919	0.0780702	0.16585	0.790793	1.2007	0.229867	0.300304	-0.475592	0.25843	0.0856443	-0.447256	0.65469	0.0940831	-0.14526	0.72891	0.62026	-0.108689	0.913449	0.0565193	-0.548509	0.835304	0.0422514	-1.35979	0.173896	-0.0108004	-0.219304	0.968334	0.451271	-0.574627	0.565543	0.233206	0.149045	0.384721	0.611078	0.996393	0.319059	-0.543199	-0.135242	0.0296654	0.644814	-1.94374	0.0519267	-0.255358	0.177965	0.339814	0.542728	-0.250288	0.802365	0.389178	0.318095	0.136247	0.267714	1.89413	0.0582078	-0.15046	-0.566855	0.578071	0.0345361	-1.97585	0.0481721	-0.0851687	-0.0303324	0.753817	0.918015	-0.300204	0.764022	0.0291212	-0.717656	0.914743	0.0038535	-2.13432	0.032817	0.360828	0.403874	0.169745	0.152104	2.04871	0.0404909	0.423583	0.0552827	0.102062	0.851108	1.33156	0.183003	0.100994	-0.152491	0.709774	0.602761	-0.108343	0.913724	0.356438	-0.348054	0.175382	0.222667	0.0966121	0.923034	-0.103375	-0.0589175	0.703216	0.841427	-0.418971	0.675237	0.0545085	-0.424845	0.841093	0.129967	-0.966702	0.333693	0.172751	0.176527	0.522309	0.546047	0.898664	0.368832	0.21308	0.101472	0.428159	0.729968	0.821943	0.411109	-0.134121	-0.0763167	0.620451	0.7954	-0.544302	0.586234	-0.304797	-0.0132617	0.251023	0.964111	-0.865369	0.386837	0.0825962	-0.0475602	0.761048	0.871737	0.102442	0.918406	-0.416174	-0.066743	0.108848	0.820659	-1.33594	0.181568	-0.399908	-0.43653	0.124845	0.118626	-2.26678	0.0234034	-0.184525	-0.128214	0.493888	0.662245	-0.809661	0.418135	-0.175751	-0.051989	0.514997	0.859896	-0.597334	0.550284	0.3234	0.570269	0.22177	0.0332243	2.47457	0.0133398	-0.460043	-0.0958388	0.0729731	0.74449	-1.55139	0.120809	0.131877	-0.288055	0.626362	0.317941	-0.375179	0.707528	-0.40635	0.0941399	0.118327	0.748885	-0.90965	0.363007	0.316377	0.45548	0.232547	0.1017	2.07094	0.0383642	-0.315891	0.653207	0.233305	0.0113073	1.04738	0.294926	-0.364451	-0.374114	0.165187	0.18758	-1.97383	0.0484005	0.328768	-0.414905	0.213751	0.14017	-0.178121	0.858628	-0.139706	-0.299776	0.605829	0.297745	-1.12962	0.258635	-0.0543627	-0.58193	0.841513	0.0290215	-1.7738	0.0760959	uncharacterized protein At4g06744-like	GeneID:101268253
LOC101268254	18	8	pink	0.388415	-0.840464	0.137084	0.000167243	-1.91054	0.0560636	0.163635	-0.279438	0.544814	0.333273	-0.266316	0.789996	-0.541496	0.256494	0.0302831	0.376061	-0.961412	0.336345	-0.193522	0.400297	0.472679	0.156113	0.520041	0.603035	-0.319841	0.364172	0.22719	0.200519	0.0579506	0.953788	0.229695	-0.372722	0.39212	0.189359	-0.340417	0.733543	0.35653	-0.399909	0.175262	0.156552	-0.0508464	0.959448	0.0737014	0.26938	0.786191	0.351681	0.871886	0.38327	0.221273	-0.26975	0.41018	0.350994	-0.0822363	0.934459	-0.0210476	-0.821805	0.93833	0.000311158	-2.90287	0.00369764	0.261317	0.62079	0.328268	0.0178308	2.48683	0.0128886	-0.147751	-0.754995	0.585015	0.00179857	-2.80524	0.00502786	0.930413	0.930074	1.76e-07	1.45e-06	8.45935	2.69e-17	-0.778283	-0.888101	0.000383953	2.22e-05	-6.21503	5.13e-10	-0.436752	-0.75581	0.0907461	0.00176635	-3.65487	0.000257312	-0.432885	0.889019	0.0939714	2.12e-05	2.24533	0.0247468	-0.255486	0.786006	0.339565	0.000858937	1.90739	0.0564706	-0.0670988	0.0150108	0.804985	0.95938	-0.141022	0.887852	0.176397	-0.598634	0.513429	0.0237079	-1.221	0.222086	-0.0993826	0.67402	0.714222	0.00820973	1.74005	0.0818504	0.312602	0.808856	0.238472	0.000460038	3.60823	0.000308297	0.32568	-0.683314	0.21834	0.00706027	-1.15184	0.249387	-0.147968	-0.853638	0.584457	0.000102756	-3.50379	0.000458689	0.20618	0.784833	0.443613	0.000885148	3.14458	0.00166324	-0.372136	-0.740594	0.155788	0.00244851	-3.36563	0.000763681	0.10008	0.64092	0.712295	0.0135164	2.12664	0.0334504	-0.15342	-0.816817	0.570528	0.000363015	-3.21914	0.00128574	-0.346608	-0.783396	0.188447	0.000918112	-3.53867	0.000402142	-0.0618611	0.790154	0.819966	0.000771187	2.46159	0.0138324	-0.188895	0.788753	0.48353	0.000799979	2.11051	0.0348141	-0.179756	0.770206	0.50531	0.00126911	2.01971	0.0434139	-0.0668473	0.880365	0.805703	3.26e-05	3.19678	0.00138972	-0.0934722	0.564589	0.73061	0.0354277	1.31853	0.187326	-0.113039	0.676329	0.676811	0.00791156	1.7139	0.0865473	-0.258917	0.744864	0.332891	0.00223906	1.65375	0.0981778	0.407869	0.0500459	0.116825	0.865088	1.26844	0.204642	-0.309107	-0.688255	0.244044	0.00650252	-2.91439	0.00356389	0.454269	0.732806	0.0771215	0.00287019	3.58628	0.000335426	0.139573	0.823893	0.606175	0.00029131	3.23471	0.00121765	0.0760994	0.791675	0.779392	0.000740868	2.83715	0.00455187	0.25142	0.722352	0.347571	0.0035241	2.91504	0.00355644	-0.419379	-0.827606	0.105875	0.000258546	-4.07408	4.62e-05	0.568076	0.698274	0.021693	0.00547689	3.82183	0.000132467	-0.432485	-0.557041	0.094309	0.0385209	-2.76443	0.0057022	0.293711	-0.849142	0.26954	0.000121954	-2.26872	0.0232854	-0.482025	-0.847237	0.0586558	0.000130923	-4.4434	8.85e-06	0.422709	-0.682656	0.102846	0.00713729	-0.849855	0.395406	0.0651646	0.0131603	0.81051	0.964385	0.204892	0.837657	-0.0905436	0.844808	0.738771	0.000143129	2.7916	0.00524484	-0.273161	0.807082	0.306002	0.000484261	1.99846	0.0456664	0.519262	0.00380377	0.0392777	0.989703	1.5315	0.125647	zeatin O-glucosyltransferase	GeneID:101268254
LOC101268255	43	0	grey	0.148722	0.183363	0.582522	0.53035	0.850705	0.394933	-0.0495434	0.594689	0.855419	0.024891	1.54644	0.121998	-0.285241	0.039509	0.284232	0.893326	-0.679379	0.496898	0.031473	-0.575718	0.907884	0.0312078	-1.52365	0.127596	-0.0562737	-0.533008	0.836011	0.0496965	-1.60487	0.108523	-0.00721947	0.575715	0.97883	0.0312088	1.58784	0.112323	0.0845867	0.456172	0.755452	0.101116	1.43062	0.152538	0.416175	0.13741	0.108847	0.63947	1.51095	0.130802	0.39272	-0.167382	0.132408	0.567352	0.684122	0.493898	0.180029	-0.0279604	0.504652	0.924409	0.413055	0.679566	-0.283574	-0.137957	0.28718	0.638124	-1.1115	0.266353	0.357931	0.1013	0.173451	0.730411	1.23985	0.215031	0.295682	-0.161008	0.266189	0.582402	0.408524	0.682889	-0.298765	0.0386304	0.260999	0.895686	-0.720649	0.471125	0.00604785	0.181584	0.982265	0.534416	0.465777	0.641375	-0.193671	-0.0803677	0.47233	0.784766	-0.716246	0.473839	-0.300108	-0.0183513	0.258756	0.95035	-0.864183	0.387487	0.396689	0.0380734	0.128193	0.897183	1.20376	0.228681	0.352921	0.169965	0.179986	0.5613	1.3961	0.162685	-0.549637	-0.195647	0.0274168	0.502655	-2.1202	0.0339891	0.185073	-0.233164	0.492584	0.42242	-0.0864695	0.931093	0.22332	0.0654508	0.40575	0.824081	0.761527	0.446342	-0.0281653	0.120178	0.917533	0.68237	0.221268	0.824884	0.225814	-0.218803	0.400389	0.45233	0.0631614	0.949638	-0.292772	0.0956357	0.271146	0.745015	-0.562969	0.573456	0.311329	0.0251207	0.240493	0.932069	0.91352	0.360969	-0.625347	-0.0135379	0.00958077	0.963364	-1.97445	0.0483302	-0.212116	0.114804	0.430302	0.695941	-0.2874	0.773806	0.0800075	0.0203923	0.768344	0.944836	0.262091	0.793251	-0.212115	0.0905147	0.430302	0.758287	-0.347533	0.728191	-0.354438	-0.244513	0.177989	0.399516	-1.59159	0.111476	-0.289881	-0.0753165	0.276125	0.79803	-0.974426	0.329845	-0.292661	-0.130428	0.271337	0.656735	-1.11894	0.263167	-0.453016	-0.134078	0.0780434	0.647689	-1.62283	0.104625	0.0913972	-0.249777	0.736389	0.389119	-0.382556	0.702049	0.248889	-0.282904	0.352608	0.327057	-0.0397767	0.968271	0.146872	0.0627877	0.587273	0.831143	0.545419	0.585465	0.0711932	0.0477002	0.793318	0.871363	0.305609	0.759903	0.638852	0.0387303	0.00772311	0.895417	2.09572	0.0361073	-0.0625777	-0.123887	0.817912	0.673057	-0.470808	0.637778	0.107178	-0.233956	0.692787	0.420799	-0.299228	0.764766	-0.236806	0.0121027	0.377212	0.967246	-0.609006	0.542521	0.244791	0.0143789	0.360849	0.961089	0.696302	0.48624	0.00399247	0.168258	0.988292	0.565296	0.426667	0.669622	0.711273	0.239075	0.00200494	0.410409	2.95124	0.00316503	0.0526449	0.0811581	0.846465	0.782695	0.338648	0.734875	0.393959	-0.105093	0.131082	0.720677	0.843518	0.398939	0.658837	0.439333	0.00551016	0.11601	3.24684	0.00116694	-0.568492	-0.168739	0.0215755	0.56417	-2.1246	0.0336204	-0.32542	-0.0436319	0.21873	0.882261	-1.00041	0.317114	0.233095	0.3651	0.384952	0.199288	1.56582	0.117391	acylsugar acyltransferase 3	GeneID:101268255
LOC101268256	43	0	grey	0.112652	0.0508561	0.677863	0.862923	0.423998	0.671567	0.00861829	-0.596685	0.97473	0.0242871	-1.66241	0.0964315	-0.184353	-0.0918123	0.494298	0.754918	-0.718922	0.472189	-0.0196369	0.54202	0.942457	0.0452606	1.43491	0.151313	-0.0699615	0.508502	0.796823	0.0633467	1.18804	0.234816	0.0337293	-0.550308	0.90131	0.0414435	-1.42653	0.153716	0.0855993	-0.415697	0.752609	0.139338	-0.856817	0.391546	0.366024	-0.301034	0.163232	0.295624	0.254555	0.799066	0.0928172	0.0118919	0.732432	0.967816	0.275411	0.783001	0.449054	0.066737	0.0810117	0.820675	1.44297	0.149028	-0.141283	0.274757	0.601725	0.341771	0.314444	0.753184	0.388551	-0.141134	0.136935	0.630331	0.736974	0.461138	0.0731279	0.052976	0.787819	0.857261	0.32371	0.746158	-0.144206	0.105606	0.594149	0.719364	-0.124563	0.900869	-0.341665	-0.157041	0.195252	0.59185	-1.32971	0.183615	-0.364278	-0.24581	0.165402	0.39694	-1.62487	0.104191	-0.237309	-0.00631918	0.376169	0.982895	-0.655542	0.512119	0.417529	-0.484207	0.107584	0.0793435	-0.117918	0.906133	0.225186	-0.233691	0.401734	0.421341	0.0229764	0.981669	-0.580552	0.305828	0.018377	0.287616	-0.981028	0.326579	0.533541	0.0965224	0.0332993	0.742723	1.81161	0.0700467	-0.12939	0.0565976	0.632939	0.847603	-0.205481	0.837196	-0.154631	0.0764802	0.567451	0.79497	-0.22472	0.822197	0.52421	-0.220921	0.0371217	0.447855	0.989949	0.322199	0.0371563	-0.0524211	0.891335	0.858742	-0.0301712	0.975931	0.281051	-0.430091	0.291674	0.124788	-0.362632	0.71688	-0.361519	0.256284	0.168869	0.376466	-0.35969	0.719079	-0.274415	-0.0663468	0.303696	0.821708	-0.907885	0.363939	-0.273125	-0.0613228	0.306068	0.835033	-0.891837	0.37248	-0.507256	-0.204555	0.0449018	0.482997	-1.98727	0.046892	0.0252408	0.149285	0.926073	0.610496	0.43522	0.663402	-0.117484	-0.118496	0.664782	0.68661	-0.603898	0.545911	-0.199949	0.233089	0.457805	0.422574	0.0453997	0.963789	-0.479725	0.192264	0.0600481	0.510215	-0.905855	0.365012	0.319206	0.0462729	0.228167	0.875184	0.988541	0.322888	-0.155283	0.165568	0.5658	0.571619	-0.00486594	0.996118	0.35449	-0.0944477	0.177922	0.748088	0.748396	0.454222	-0.258782	0.0591301	0.333152	0.840862	-0.555594	0.578488	0.562594	-0.294994	0.0232881	0.305893	0.939626	0.34741	0.238268	0.0285168	0.374187	0.922909	0.712621	0.47608	0.404323	0.153982	0.120351	0.599178	1.51472	0.129844	-0.160715	0.313519	0.552112	0.275041	0.36579	0.714522	0.242728	0.03658	0.365038	0.901197	0.744918	0.456321	0.255776	-0.27454	0.338997	0.342169	0.00189908	0.998485	0.483735	-0.118738	0.0576362	0.685999	1.10433	0.26945	-0.0746219	0.09235	0.783579	0.753523	0.0290582	0.976818	0.0581614	0.330518	0.830583	0.248422	0.995232	0.319623	0.394677	-0.598458	0.130318	0.0237598	-0.587817	0.556655	-0.207926	-0.0967923	0.439675	0.742026	-0.796097	0.425976	0.0925373	-0.0951	0.733212	0.7464	0.0118806	0.990521	-0.182719	-0.295123	0.498199	0.305673	-1.23398	0.217211	uncharacterized LOC101268256	GeneID:101268256
LOC101268257	43	0	grey	0.491109	-0.249424	0.053388	0.389811	0.798021	0.424858	0.264732	0.367251	0.321755	0.196453	1.66115	0.0966837	-0.291643	0.0682985	0.273083	0.816543	-0.627124	0.530578	-0.239465	-0.305741	0.371718	0.287761	-1.41976	0.155678	-0.31985	-0.298533	0.227176	0.299851	-1.63123	0.102841	0.280084	0.318219	0.293408	0.267518	1.56889	0.116674	0.296808	0.234112	0.264285	0.420481	1.39393	0.163338	0.460417	-0.0259382	0.0727106	0.929863	1.25361	0.209983	0.426755	-0.221645	0.0992494	0.446331	0.654178	0.512997	-0.177337	-0.281658	0.511151	0.329284	-1.18329	0.236695	0.104159	0.251561	0.701064	0.385628	0.906292	0.364781	-0.0738076	-0.256363	0.78589	0.376312	-0.837918	0.402077	0.173351	0.218586	0.520842	0.45279	1.00753	0.313681	-0.440284	-0.241097	0.0878697	0.406342	-1.85276	0.0639167	0.172718	-0.32417	0.52239	0.258172	-0.362167	0.717227	0.256946	0.277488	0.336716	0.336799	1.3934	0.163499	-0.04028	0.364598	0.882257	0.199953	0.829514	0.406813	-0.0857482	0.0289461	0.752191	0.921751	-0.156504	0.875636	0.028847	-0.203665	0.915543	0.484946	-0.429606	0.667483	0.0601717	0.223864	0.82481	0.441672	0.717191	0.473256	0.00902799	0.308135	0.973529	0.28381	0.804008	0.421392	-0.325368	-0.523814	0.218808	0.0545387	-2.31789	0.0204555	0.0562259	-0.360638	0.836148	0.20525	-0.776058	0.437715	-0.0967611	0.252299	0.721476	0.384188	0.374832	0.707785	-0.011556	-0.113085	0.96612	0.700301	-0.308766	0.7575	0.0038921	0.232902	0.988586	0.422955	0.591454	0.554217	-0.162215	-0.365022	0.548358	0.19939	-1.37035	0.170579	-0.0345194	-0.260511	0.899009	0.368366	-0.744537	0.456551	0.356045	0.279566	0.175892	0.333043	1.68866	0.0912839	0.0877639	0.340182	0.746541	0.234013	1.10065	0.271048	0.205684	0.248634	0.444734	0.391364	1.17413	0.240345	0.0212962	0.338124	0.937603	0.237038	0.918508	0.358353	0.0167464	0.180712	0.950917	0.536413	0.491879	0.622805	0.151631	0.302924	0.575083	0.292452	1.17034	0.241865	0.356635	0.272229	0.175126	0.34641	1.671	0.0947215	-0.240044	-0.721232	0.370528	0.00360056	-2.87728	0.00401118	-0.065025	-0.236963	0.810909	0.41468	-0.763967	0.444887	0.397302	0.31003	0.127551	0.280705	1.89764	0.0577438	0.121906	0.368189	0.652889	0.195225	1.27045	0.203925	-0.0447541	0.35806	0.869278	0.208745	0.799237	0.424153	-0.086571	0.243976	0.749883	0.400585	0.380296	0.703725	-0.0540441	-0.31849	0.842431	0.267088	-0.951374	0.341414	0.114459	0.319327	0.672959	0.265762	1.1147	0.264981	-0.148346	-0.123106	0.583486	0.675013	-0.69849	0.484871	0.130579	-0.246634	0.629793	0.395308	-0.269382	0.787635	0.0527004	-0.318906	0.846305	0.266429	-0.669821	0.502972	0.281108	-0.519012	0.291573	0.0571994	-0.644106	0.519507	0.154162	0.237012	0.568642	0.41458	1.00296	0.315879	-0.122033	0.284007	0.652549	0.325093	0.390852	0.695906	-0.100691	0.42372	0.710608	0.131095	0.840392	0.400689	-0.156052	-0.015316	0.563853	0.958555	-0.453795	0.649976	3-ketoacyl-CoA synthase 11-like	GeneID:101268257
