## Supplementary material for "Beyond energy balance in agrivoltaic food production: Emergent crop traits from wavelength-selective solar cells": DataS4 (part 126 of 136)

### Sheet: Tomato_WGCNA_Results (continued)
Gene	Module Number	ModuleLabel	ModuleColor	GS.set1.TPFDqs	GS.set2.TPFDqs	p.GS.set1.TPFDqs	p.GS.set2.TPFDqs	Z.GS.meta.TPFDqs	p.GS.metaTPFDqs	GS.set1.R.B	GS.set2.R.B	p.GS.set1.R.B	p.GS.set2.R.B	Z.GS.meta.R.B	p.GS.metaR.B	GS.set1.R.FR	GS.set2.R.FR	p.GS.set1.R.FR	p.GS.set2.R.FR	Z.GS.meta.R.FR	p.GS.metaR.FR	GS.set1.PercentBlue	GS.set2.PercentBlue	p.GS.set1.PercentBlue	p.GS.set2.PercentBlue	Z.GS.meta.PercentBlue	p.GS.metaPercentBlue	GS.set1.PercentGreen	GS.set2.PercentGreen	p.GS.set1.PercentGreen	p.GS.set2.PercentGreen	Z.GS.meta.PercentGreen	p.GS.metaPercentGreen	GS.set1.PercentRed	GS.set2.PercentRed	p.GS.set1.PercentRed	p.GS.set2.PercentRed	Z.GS.meta.PercentRed	p.GS.metaPercentRed	GS.set1.PercentFarRed	GS.set2.PercentFarRed	p.GS.set1.PercentFarRed	p.GS.set2.PercentFarRed	Z.GS.meta.PercentFarRed	p.GS.metaPercentFarRed	GS.set1.Height	GS.set2.Height	p.GS.set1.Height	p.GS.set2.Height	Z.GS.meta.Height	p.GS.metaHeight	GS.set1.LeafNumber	GS.set2.LeafNumber	p.GS.set1.LeafNumber	p.GS.set2.LeafNumber	Z.GS.meta.LeafNumber	p.GS.metaLeafNumber	kME.set1.ME1	kME.set2.ME1	p.kME.set1.ME1	p.kME.set2.ME1	Z.kME.meta.ME1	p.kME.metaME1	kME.set1.ME2	kME.set2.ME2	p.kME.set1.ME2	p.kME.set2.ME2	Z.kME.meta.ME2	p.kME.metaME2	kME.set1.ME6	kME.set2.ME6	p.kME.set1.ME6	p.kME.set2.ME6	Z.kME.meta.ME6	p.kME.metaME6	kME.set1.ME8	kME.set2.ME8	p.kME.set1.ME8	p.kME.set2.ME8	Z.kME.meta.ME8	p.kME.metaME8	kME.set1.ME9	kME.set2.ME9	p.kME.set1.ME9	p.kME.set2.ME9	Z.kME.meta.ME9	p.kME.metaME9	kME.set1.ME10	kME.set2.ME10	p.kME.set1.ME10	p.kME.set2.ME10	Z.kME.meta.ME10	p.kME.metaME10	kME.set1.ME11	kME.set2.ME11	p.kME.set1.ME11	p.kME.set2.ME11	Z.kME.meta.ME11	p.kME.metaME11	kME.set1.ME12	kME.set2.ME12	p.kME.set1.ME12	p.kME.set2.ME12	Z.kME.meta.ME12	p.kME.metaME12	kME.set1.ME14	kME.set2.ME14	p.kME.set1.ME14	p.kME.set2.ME14	Z.kME.meta.ME14	p.kME.metaME14	kME.set1.ME17	kME.set2.ME17	p.kME.set1.ME17	p.kME.set2.ME17	Z.kME.meta.ME17	p.kME.metaME17	kME.set1.ME19	kME.set2.ME19	p.kME.set1.ME19	p.kME.set2.ME19	Z.kME.meta.ME19	p.kME.metaME19	kME.set1.ME20	kME.set2.ME20	p.kME.set1.ME20	p.kME.set2.ME20	Z.kME.meta.ME20	p.kME.metaME20	kME.set1.ME21	kME.set2.ME21	p.kME.set1.ME21	p.kME.set2.ME21	Z.kME.meta.ME21	p.kME.metaME21	kME.set1.ME22	kME.set2.ME22	p.kME.set1.ME22	p.kME.set2.ME22	Z.kME.meta.ME22	p.kME.metaME22	kME.set1.ME23	kME.set2.ME23	p.kME.set1.ME23	p.kME.set2.ME23	Z.kME.meta.ME23	p.kME.metaME23	kME.set1.ME25	kME.set2.ME25	p.kME.set1.ME25	p.kME.set2.ME25	Z.kME.meta.ME25	p.kME.metaME25	kME.set1.ME26	kME.set2.ME26	p.kME.set1.ME26	p.kME.set2.ME26	Z.kME.meta.ME26	p.kME.metaME26	kME.set1.ME28	kME.set2.ME28	p.kME.set1.ME28	p.kME.set2.ME28	Z.kME.meta.ME28	p.kME.metaME28	kME.set1.ME29	kME.set2.ME29	p.kME.set1.ME29	p.kME.set2.ME29	Z.kME.meta.ME29	p.kME.metaME29	kME.set1.ME30	kME.set2.ME30	p.kME.set1.ME30	p.kME.set2.ME30	Z.kME.meta.ME30	p.kME.metaME30	kME.set1.ME33	kME.set2.ME33	p.kME.set1.ME33	p.kME.set2.ME33	Z.kME.meta.ME33	p.kME.metaME33	kME.set1.ME34	kME.set2.ME34	p.kME.set1.ME34	p.kME.set2.ME34	Z.kME.meta.ME34	p.kME.metaME34	kME.set1.ME36	kME.set2.ME36	p.kME.set1.ME36	p.kME.set2.ME36	Z.kME.meta.ME36	p.kME.metaME36	kME.set1.ME37	kME.set2.ME37	p.kME.set1.ME37	p.kME.set2.ME37	Z.kME.meta.ME37	p.kME.metaME37	kME.set1.ME38	kME.set2.ME38	p.kME.set1.ME38	p.kME.set2.ME38	Z.kME.meta.ME38	p.kME.metaME38	kME.set1.ME40	kME.set2.ME40	p.kME.set1.ME40	p.kME.set2.ME40	Z.kME.meta.ME40	p.kME.metaME40	kME.set1.ME42	kME.set2.ME42	p.kME.set1.ME42	p.kME.set2.ME42	Z.kME.meta.ME42	p.kME.metaME42	kME.set1.ME43	kME.set2.ME43	p.kME.set1.ME43	p.kME.set2.ME43	Z.kME.meta.ME43	p.kME.metaME43	kME.set1.ME44	kME.set2.ME44	p.kME.set1.ME44	p.kME.set2.ME44	Z.kME.meta.ME44	p.kME.metaME44	kME.set1.ME45	kME.set2.ME45	p.kME.set1.ME45	p.kME.set2.ME45	Z.kME.meta.ME45	p.kME.metaME45	kME.set1.ME46	kME.set2.ME46	p.kME.set1.ME46	p.kME.set2.ME46	Z.kME.meta.ME46	p.kME.metaME46	kME.set1.ME47	kME.set2.ME47	p.kME.set1.ME47	p.kME.set2.ME47	Z.kME.meta.ME47	p.kME.metaME47	kME.set1.ME48	kME.set2.ME48	p.kME.set1.ME48	p.kME.set2.ME48	Z.kME.meta.ME48	p.kME.metaME48	kME.set1.ME49	kME.set2.ME49	p.kME.set1.ME49	p.kME.set2.ME49	Z.kME.meta.ME49	p.kME.metaME49	kME.set1.ME50	kME.set2.ME50	p.kME.set1.ME50	p.kME.set2.ME50	Z.kME.meta.ME50	p.kME.metaME50	kME.set1.ME51	kME.set2.ME51	p.kME.set1.ME51	p.kME.set2.ME51	Z.kME.meta.ME51	p.kME.metaME51	kME.set1.ME52	kME.set2.ME52	p.kME.set1.ME52	p.kME.set2.ME52	Z.kME.meta.ME52	p.kME.metaME52	kME.set1.ME53	kME.set2.ME53	p.kME.set1.ME53	p.kME.set2.ME53	Z.kME.meta.ME53	p.kME.metaME53	kME.set1.ME54	kME.set2.ME54	p.kME.set1.ME54	p.kME.set2.ME54	Z.kME.meta.ME54	p.kME.metaME54	kME.set1.ME55	kME.set2.ME55	p.kME.set1.ME55	p.kME.set2.ME55	Z.kME.meta.ME55	p.kME.metaME55	kME.set1.ME58	kME.set2.ME58	p.kME.set1.ME58	p.kME.set2.ME58	Z.kME.meta.ME58	p.kME.metaME58	kME.set1.ME59	kME.set2.ME59	p.kME.set1.ME59	p.kME.set2.ME59	Z.kME.meta.ME59	p.kME.metaME59	product	Dbxref
LOC101268258	43	0	grey	-0.0792552	-0.294034	0.770468	0.307545	-0.952267	0.340962	-0.244302	0.0862263	0.361839	0.769449	-0.447966	0.654177	0.0507532	-0.469206	0.851924	0.0905348	-1.11252	0.265914	0.252598	-0.112719	0.34524	0.70123	0.405814	0.684879	0.218853	-0.190047	0.415447	0.515198	0.117304	0.906619	-0.240364	0.119232	0.369872	0.684754	-0.35518	0.722455	-0.214778	0.266075	0.424399	0.357848	0.0905795	0.927827	0.010731	0.593745	0.968537	0.0251805	1.70245	0.0886713	-0.421856	0.342013	0.103615	0.231344	-0.317526	0.750844	0.197493	-0.0930698	0.46346	0.751657	0.30084	0.763537	-0.0194216	0.113335	0.943087	0.699666	0.22742	0.820098	0.209398	-0.191055	0.436369	0.51293	0.0885246	0.92946	-0.229834	0.101308	0.391826	0.730389	-0.370136	0.711281	0.131397	-0.203568	0.62763	0.485159	-0.156035	0.876005	-0.00658521	-0.170342	0.98069	0.560419	-0.438781	0.66082	-0.0457014	0.165932	0.866533	0.570761	0.289243	0.772395	-0.241031	0.163537	0.368505	0.576412	-0.246295	0.805454	-0.0475742	0.0872331	0.861112	0.766825	0.0882564	0.929673	-0.115341	-0.200643	0.670573	0.491586	-0.804758	0.420959	-0.168693	0.176605	0.532276	0.545867	-0.0134504	0.989268	0.122203	0.138407	0.652094	0.637019	0.666158	0.50531	-0.0134673	-0.15619	0.96052	0.593885	-0.421377	0.67348	0.247814	-0.156739	0.35476	0.592573	0.282472	0.777582	-0.176147	0.201716	0.514035	0.489222	0.0300187	0.976052	0.320478	-0.366837	0.226214	0.196997	-0.063607	0.949283	-0.210098	0.0836663	0.434803	0.776133	-0.35885	0.719707	-0.0924836	-0.0996049	0.733362	0.734772	-0.490183	0.624005	-0.0595993	-0.182166	0.826453	0.533084	-0.609122	0.542443	-0.00226877	0.137526	0.993347	0.639184	0.333015	0.739123	-0.407198	0.207175	0.117486	0.477285	-0.628693	0.52955	0.176108	0.185227	0.514132	0.526104	0.929856	0.352446	-0.0749036	0.153273	0.782781	0.600881	0.179874	0.857252	0.164627	0.121422	0.542344	0.679242	0.738459	0.460236	-0.275749	0.193182	0.301256	0.508158	-0.269729	0.787369	0.172992	0.195941	0.52172	0.502001	0.948586	0.342831	-0.0654769	0.0405597	0.809617	0.890504	-0.0740786	0.940948	0.175193	-0.222503	0.516353	0.444526	-0.0859415	0.931513	-0.127085	0.132382	0.639059	0.651888	-0.0118813	0.99052	0.0255143	0.190434	0.925274	0.514327	0.539749	0.58937	-0.419995	0.239593	0.10531	0.409364	-0.585951	0.557909	0.304922	0.0426609	0.25082	0.884865	0.937805	0.348344	0.130216	-0.092357	0.630754	0.753505	0.119611	0.904791	-0.169492	0.0454589	0.530306	0.877364	-0.341375	0.732821	0.0801805	-0.282967	0.767856	0.326945	-0.499973	0.617094	0.0823536	-0.210795	0.761731	0.469447	-0.305817	0.759744	0.292549	-0.159407	0.271528	0.586209	0.403477	0.686598	-0.139075	0.00618086	0.607475	0.983269	-0.355218	0.722427	0.101944	-0.0447443	0.707156	0.879279	0.160984	0.872106	-0.351015	0.240926	0.182514	0.406685	-0.367956	0.712906	0.126947	0.137408	0.639427	0.639476	0.676414	0.498778	-0.253748	-0.419403	0.342973	0.135489	-1.78119	0.0748815	C2 domain-containing protein At1g53590	GeneID:101268258
LOC101268259	4	2	blue	-0.208395	-0.711286	0.43862	0.00433837	-2.73907	0.00616133	0.0441199	0.0596421	0.871116	0.8395	0.263072	0.792495	0.331787	-0.0803116	0.209323	0.784913	0.7152	0.474485	-0.0288009	0.017833	0.915678	0.951751	-0.0325347	0.974046	0.0768515	-0.0388169	0.777263	0.895185	0.108602	0.913518	-0.00287288	0.00575809	0.991575	0.984414	0.0065036	0.994811	-0.104452	0.0312918	0.700257	0.91543	-0.200693	0.840939	-0.148049	0.318785	0.58425	0.26662	0.414453	0.678542	-0.243921	-0.408629	0.362612	0.14688	-1.72162	0.0851378	-0.579272	-0.823677	0.0186978	0.00029332	-4.61117	4e-06	0.639623	0.782139	0.00762643	0.00094777	4.57831	4.69e-06	-0.710261	-0.826574	0.0020485	0.000267335	-5.23226	1.67e-07	0.374588	0.815827	0.152866	0.000374096	3.84449	0.000120802	-0.362291	-0.807532	0.167894	0.000478018	-3.74729	0.000178757	-0.195797	-0.800071	0.467387	0.000590258	-3.21633	0.00129843	0.203085	0.654298	0.450635	0.0111255	2.46229	0.0138053	0.506055	0.857697	0.0454959	8.76e-05	4.62131	3.81e-06	-0.628083	-0.356699	0.00917861	0.210606	-2.86711	0.00414239	-0.282743	-0.711667	0.288655	0.00430807	-2.95042	0.00317343	0.529739	0.764961	0.0348188	0.00143528	4.02967	5.59e-05	-0.0672496	0.755146	0.804554	0.00179257	2.23412	0.0254754	0.240132	-0.684624	0.370349	0.00690888	-1.40412	0.160283	-0.0646637	-0.734533	0.811942	0.00277207	-2.47018	0.0135047	-0.301461	0.413546	0.256511	0.141606	0.254324	0.799246	-0.0160991	-0.751578	0.952812	0.00193864	-2.4347	0.0149041	-0.279155	0.327737	0.29508	0.252665	0.0748285	0.940351	0.410376	-0.740594	0.114375	0.0024485	-1.17769	0.238919	0.0538175	-0.802495	0.843084	0.000551684	-2.56559	0.0103001	0.155563	0.84469	0.565091	0.000143742	3.44576	0.000569464	0.355886	0.762534	0.176099	0.00151782	3.43964	0.000582484	0.575456	0.751244	0.01968	0.00195279	4.12489	3.71e-05	0.364856	0.748266	0.164682	0.00208258	3.3855	0.000710493	0.467261	0.712798	0.0680191	0.0042192	3.52725	0.000419894	0.4104	0.794625	0.114352	0.000684797	3.80869	0.000139705	-0.205305	0.660635	0.445591	0.0101135	1.39373	0.1634	0.307782	-0.162591	0.246176	0.578651	0.439766	0.660107	-0.317675	-0.807913	0.23053	0.000472793	-3.61646	0.000298658	0.520851	0.887653	0.0385753	2.27e-05	4.98355	6.24e-07	-0.408292	0.745621	0.116409	0.00220344	1.21182	0.225581	0.0922296	0.784697	0.734069	0.000888228	2.83499	0.00458266	0.0984508	0.734039	0.716798	0.00279992	2.55754	0.0105414	-0.0195241	-0.625885	0.942787	0.0166518	-1.85111	0.0641533	0.192495	0.840004	0.475077	0.000169979	3.50701	0.000453168	-0.371128	-0.712176	0.156999	0.00426791	-3.21506	0.00130418	-0.451648	-0.757287	0.0790593	0.00170916	-3.71243	0.000205276	-0.527075	-0.698358	0.0359142	0.00546882	-3.66722	0.000245207	-0.210637	-0.569073	0.433599	0.0336797	-2.1485	0.031674	-0.382784	0.216785	0.14337	0.456614	-0.527504	0.597844	0.399424	0.618349	0.125345	0.0184175	2.88839	0.00387221	0.20719	0.783813	0.441333	0.000908457	3.14088	0.0016844	0.406298	-0.207511	0.118378	0.476556	0.624979	0.531985	maltose excess protein 1-like%2C chloroplastic	GeneID:101268259
LOC101268261	4	2	blue	0.295934	-0.157771	0.265762	0.590108	0.417393	0.676391	0.326003	-0.117079	0.217858	0.690187	0.607084	0.543795	0.17583	-0.0683862	0.514805	0.816311	0.302314	0.762412	-0.261062	0.119306	0.328758	0.684567	-0.413433	0.679289	-0.21159	0.0947041	0.431472	0.747424	-0.335727	0.737076	0.270265	-0.115781	0.311361	0.693467	0.448387	0.653874	0.135026	-0.0702881	0.618072	0.811285	0.186985	0.851672	0.10309	-0.0205465	0.704002	0.944419	0.223387	0.823234	0.307746	-0.546072	0.246234	0.0433637	-0.659476	0.50959	-0.848634	-0.429468	3.24e-05	0.125396	-4.43542	9.19e-06	0.259241	0.408402	0.332265	0.147127	1.76423	0.0776934	-0.517769	-0.429066	0.0399469	0.12579	-2.64048	0.0082789	0.0343409	0.32218	0.899529	0.261274	0.909214	0.363237	-0.182526	-0.288032	0.49866	0.317981	-1.21447	0.224569	0.622954	-0.19435	0.00994389	0.505548	1.44873	0.147414	0.827559	0.153179	7.61e-05	0.601106	3.50108	0.000463383	0.410356	0.347167	0.114395	0.223927	2.0409	0.0412605	-0.624038	-0.488662	0.00977811	0.0762169	-3.24438	0.00117708	-0.143113	-0.380691	0.596979	0.179322	-1.36318	0.172826	0.613075	0.414383	0.0115595	0.14072	2.96859	0.00299174	-0.603542	0.165625	0.0133074	0.571485	-1.43912	0.150117	-0.0105941	-0.0106496	0.968938	0.971177	-0.0541176	0.956841	0.428011	-0.179209	0.0981508	0.539865	0.766562	0.443342	-0.878403	-0.184479	7.6e-06	0.527807	-4.07843	4.53e-05	0.0666264	-0.497851	0.806334	0.0700457	-1.16197	0.245247	-0.217581	-0.135209	0.418232	0.644895	-0.91825	0.358488	0.309542	-0.113662	0.243346	0.698836	0.567121	0.570632	0.515297	-0.344435	0.0410732	0.22784	0.628201	0.529872	0.786068	0.424502	0.000305721	0.13031	3.91733	8.95e-05	0.650416	0.274986	0.00637056	0.341354	2.74452	0.0060599	0.551829	0.217124	0.0266817	0.455895	2.18347	0.0290009	0.433404	0.172349	0.0935334	0.555738	1.65426	0.0980739	0.469374	0.362057	0.0666159	0.203342	2.27637	0.0228241	0.294442	0.345028	0.268294	0.226988	1.68408	0.0921662	0.0483379	0.157585	0.858903	0.590552	0.517235	0.604992	0.0609387	0.293824	0.82261	0.307906	0.903003	0.366524	-0.0666115	-0.375302	0.806376	0.186071	-1.14302	0.253031	0.753725	0.517384	0.000746044	0.0581222	3.99984	6.34e-05	-0.366709	0.105334	0.162387	0.72006	-0.75862	0.44808	-0.527706	0.207133	0.0356524	0.477378	-1.03813	0.299207	-0.315615	0.181639	0.233735	0.534289	-0.414635	0.678409	0.200547	-0.0568334	0.456432	0.846975	0.398526	0.690243	-0.238963	0.35971	0.372754	0.206505	0.277661	0.781272	-0.247531	-0.451	0.355326	0.105541	-1.85914	0.0630077	-0.38733	-0.317373	0.13828	0.268864	-1.8864	0.0592406	0.0423594	-0.128719	0.876221	0.660986	-0.204916	0.837638	0.142453	0.0815118	0.598688	0.781769	0.579583	0.562196	-0.205005	-0.27117	0.446271	0.348365	-1.23145	0.218153	0.0111973	0.0719702	0.967171	0.806846	0.206222	0.836618	0.057851	0.143447	0.831475	0.624679	0.507042	0.612126	0.138339	0.214448	0.609395	0.461601	0.901944	0.367087	formin-like protein 6	GeneID:101268261
LOC101268263	43	0	grey	0.0206064	0.225065	0.93962	0.439163	0.615423	0.538275	0.086757	-0.256665	0.749362	0.375731	-0.412961	0.679635	-0.120098	-0.21819	0.657741	0.45363	-0.862477	0.388425	-0.108337	0.183276	0.689618	0.530548	0.166303	0.867919	-0.111991	0.159628	0.679659	0.585682	0.0968322	0.92286	0.102916	-0.195189	0.704479	0.503676	-0.21107	0.832833	0.129622	-0.0795521	0.632324	0.786904	0.149614	0.881069	-0.0794183	-0.0449576	0.770007	0.878707	-0.320762	0.748391	-0.168094	0.457539	0.533752	0.0999672	0.761528	0.446342	0.0187651	0.233118	0.945008	0.422513	0.631369	0.527799	0.139823	-0.233729	0.605525	0.421264	-0.210921	0.832949	-0.165701	0.261619	0.539676	0.366259	0.2136	0.830859	-0.0181817	-0.233812	0.946715	0.421094	-0.631622	0.527634	-0.0143038	0.309704	0.958069	0.281237	0.746524	0.455351	-0.0688455	0.217778	0.800003	0.454505	0.359689	0.71908	-0.0944755	-0.20777	0.72782	0.475993	-0.767157	0.442988	-0.199276	-0.329169	0.459351	0.250474	-1.37186	0.170108	-0.221196	0.00249283	0.410346	0.993252	-0.588958	0.555889	-0.136708	0.223531	0.613662	0.44237	0.192967	0.846985	0.280879	-0.227006	0.291983	0.43512	0.197752	0.843239	0.0849175	-0.230082	0.754522	0.428752	-0.348644	0.727356	-0.168406	0.360426	0.532983	0.205536	0.474533	0.63512	-0.534063	0.180123	0.0330948	0.537765	-1.13029	0.258352	-0.0507318	-0.145001	0.851986	0.620891	-0.492038	0.622692	0.428905	0.26675	0.0973745	0.356585	1.88282	0.0597252	-0.246887	-0.17876	0.356621	0.540897	-1.10961	0.267168	0.410051	0.283966	0.11469	0.325167	1.86791	0.0617747	0.0198952	0.296133	0.941701	0.303942	0.800413	0.423471	-0.463924	-0.325767	0.0702782	0.255698	-2.15709	0.0309983	-0.210954	-0.316794	0.43289	0.269785	-1.37027	0.170603	0.172165	-0.116202	0.523743	0.692403	0.17416	0.861739	0.156437	-0.219379	0.562879	0.451111	-0.128925	0.897417	-0.437547	-0.249781	0.0900926	0.38911	-1.86643	0.0619814	0.123149	-0.235798	0.64956	0.417045	-0.261179	0.793954	-0.207076	-0.200801	0.44159	0.491238	-1.05455	0.291633	-0.135432	0.527721	0.617006	0.0524409	1.07727	0.281359	0.161776	0.266256	0.549454	0.35751	1.10011	0.271285	-0.0229875	-0.367035	0.932658	0.196736	-1.00386	0.315444	-0.327181	-0.301493	0.216102	0.294851	-1.66086	0.0967409	0.0683041	-0.245421	0.801546	0.397713	-0.432683	0.665245	-0.316336	-0.151803	0.232609	0.604419	-1.24141	0.214456	0.21166	0.282189	0.431316	0.328334	1.27909	0.200865	-0.165196	-0.249058	0.540929	0.39053	-1.06428	0.287201	0.142843	0.207438	0.597677	0.476714	0.896131	0.370183	-0.196886	0.247361	0.464863	0.393872	0.0909374	0.927542	-0.19835	0.212662	0.461483	0.465429	-0.00284763	0.997728	-0.0826943	0.235319	0.760772	0.41802	0.36813	0.712776	-0.364441	-0.118172	0.165199	0.687426	-1.30149	0.193091	-0.00909436	-0.153421	0.973334	0.600526	-0.402855	0.687055	0.288403	-0.273585	0.278693	0.343918	0.0976629	0.9222	0.0476241	-0.271922	0.860968	0.346976	-0.55716	0.577418	probable phosphopantothenoylcysteine decarboxylase	GeneID:101268263
LOC101268264	2	38	plum1	-0.0575721	-0.775716	0.832277	0.00111142	-2.68654	0.00721959	0.05426	-0.121997	0.841809	0.677797	-0.156627	0.875539	-0.00791714	0.059932	0.976785	0.838729	0.126032	0.899707	-0.0693104	0.21641	0.798678	0.457413	0.354938	0.722636	-0.0469028	0.165875	0.863055	0.570895	0.285915	0.774944	0.0565704	-0.191197	0.835157	0.51261	-0.32434	0.74568	0.0565862	-0.180415	0.835112	0.537095	-0.296941	0.766511	-0.251867	0.245862	0.346685	0.396839	-0.0662008	0.947218	-0.0162976	-0.355023	0.952231	0.212911	-0.952324	0.340932	-0.209281	-0.734155	0.436632	0.00279335	-2.85885	0.00425181	0.427675	0.70025	0.0984443	0.00529045	3.33488	0.000853373	-0.380918	-0.736122	0.145495	0.0026842	-3.36862	0.00075545	-0.230436	0.721467	0.390553	0.00358445	1.60992	0.107416	0.282609	-0.712372	0.288894	0.00425245	-1.41628	0.156695	-0.0814649	-0.802803	0.764234	0.000546934	-2.92625	0.00343077	0.0825484	0.69451	0.761183	0.00584611	2.31717	0.0204942	0.237632	0.795612	0.375502	0.000666824	3.30244	0.000958488	-0.457969	-0.155432	0.0744444	0.5957	-1.69279	0.0904949	-0.47664	-0.674629	0.0619531	0.00813025	-3.37876	0.000728142	0.423623	0.740096	0.102025	0.00247392	3.52485	0.00042372	0.00347364	0.773666	0.989813	0.00116812	2.53069	0.0113839	-0.369902	-0.911029	0.158481	5.9e-06	-4.78377	1.72e-06	-0.222454	-0.783092	0.407622	0.000925213	-3.17865	0.00147962	-0.164878	0.604627	0.54172	0.0219925	1.2754	0.202169	0.199404	-0.595122	0.459058	0.0247589	-1.14454	0.252401	-0.506014	0.408377	0.045516	0.147154	-0.412378	0.680062	0.338875	-0.753651	0.199162	0.00185265	-1.47034	0.14147	-0.0806528	-0.759456	0.766523	0.00162789	-2.65092	0.00802734	-0.0228144	0.728804	0.933164	0.00310809	2.20828	0.0272248	0.0989764	0.737577	0.715344	0.00260563	2.57785	0.00994176	0.31909	0.742978	0.228345	0.00232977	3.21916	0.00128565	-0.0679366	0.769933	0.802594	0.00127735	2.31886	0.0204027	0.169913	0.650759	0.52927	0.0117235	2.35626	0.0184601	0.716068	0.775308	0.00180864	0.00112253	4.91147	9.04e-07	0.191531	0.746217	0.477333	0.00217575	2.87528	0.00403673	-0.383614	-0.640595	0.142431	0.0135788	-2.92926	0.00339766	-0.372071	-0.763785	0.155865	0.00147481	-3.49634	0.000471679	-0.0217353	0.69806	0.936319	0.00549734	2.05764	0.0396251	-0.271957	0.72057	0.308223	0.00364638	1.48807	0.136733	0.394423	0.845237	0.130588	0.000140909	4.13884	3.49e-05	-0.0773261	0.768083	0.77592	0.00133441	2.28279	0.0224425	0.507273	-0.666345	0.0448934	0.0092637	-0.490625	0.623692	0.120525	0.770001	0.656595	0.00127528	2.81973	0.00480648	-0.0755254	-0.568858	0.781018	0.0337621	-1.78216	0.0747225	-0.353167	-0.789733	0.179661	0.000779741	-3.59916	0.000319249	-0.039197	-0.748921	0.885403	0.00205342	-2.48097	0.0131024	-0.257965	-0.628274	0.334736	0.0161199	-2.50738	0.012163	-0.34414	0.0382319	0.191825	0.896757	-0.855552	0.392246	0.393712	0.724141	0.131346	0.00340463	3.34558	0.000821099	0.142674	0.835669	0.598116	0.000197584	3.33573	0.000850767	-0.245824	-0.328952	0.358762	0.250806	-1.50086	0.133391	protein BOLA4%2C chloroplastic/mitochondrial%2C transcript variant X1	protein BOLA4%2C chloroplastic/mitochondrial%2C transcript variant X2
LOC101268265	29	1	turquoise	-0.161968	0.74412	0.548976	0.00227448	1.91832	0.0550708	-0.439395	-0.0721381	0.0885872	0.806403	-1.42443	0.154322	-0.504855	0.0494119	0.0460949	0.866783	-1.34938	0.177215	0.350002	-0.0144278	0.183866	0.960957	0.931536	0.351577	0.193283	0.0399426	0.473237	0.892161	0.615783	0.538038	-0.330999	-0.0106512	0.210473	0.971172	-0.936097	0.349223	-0.0781897	-0.0239892	0.773478	0.935123	-0.266066	0.790188	0.0934325	-0.302087	0.73072	0.293854	-0.515865	0.605949	-0.0123363	0.119045	0.963833	0.685224	0.260349	0.794595	0.656278	0.651874	0.00576115	0.0115325	3.98727	6.68e-05	0.0177013	-0.456006	0.948121	0.101256	-1.15894	0.246481	0.33282	0.564915	0.207822	0.0352985	2.48315	0.0130227	0.169209	-0.673539	0.531002	0.00827292	-1.54967	0.12122	-0.138009	0.684855	0.610257	0.00688244	1.68568	0.0918567	-0.45835	0.689721	0.0741723	0.00634377	0.765524	0.44396	-0.665109	-0.79493	0.00493172	0.000679214	-4.77861	1.77e-06	-0.540181	-0.706654	0.0307669	0.00472002	-3.75582	0.000172775	0.28886	-0.255275	0.277897	0.378413	0.147208	0.882968	-0.184916	0.44538	0.492957	0.110499	0.67818	0.497657	-0.484237	-0.51933	0.0573394	0.0570202	-2.80778	0.00498843	0.693538	-0.703052	0.00288676	0.00503459	0.122269	0.902686	0.214678	0.892358	0.424621	1.77e-05	4.08802	4.35e-05	-0.432483	0.794087	0.0943105	0.000694769	1.42648	0.15373	0.564691	-0.849533	0.0226674	0.000120181	-1.38034	0.167482	-0.258393	0.510794	0.333905	0.0619677	0.68153	0.495536	-0.17576	-0.700191	0.514975	0.00529588	-2.59526	0.00945192	-0.579726	0.76322	0.0185834	0.0014941	0.707382	0.479329	-0.814753	0.618159	0.000121112	0.0184636	-1.25024	0.211213	-0.404329	-0.599016	0.120346	0.0235958	-2.82863	0.00467482	-0.698534	-0.748196	0.00261166	0.0020857	-4.66024	3.16e-06	-0.492152	-0.645487	0.0528067	0.0126598	-3.30583	0.000946968	-0.756145	-0.828339	0.000701134	0.000252442	-5.50906	3.61e-08	-0.363891	-0.400438	0.165885	0.155955	-2.04799	0.0405606	-0.005529	-0.58376	0.983787	0.0283997	-1.65125	0.0986881	0.173629	-0.70646	0.520164	0.00473655	-1.69167	0.0907089	0.21952	0.607899	0.413992	0.0210962	2.31872	0.0204102	-0.34137	0.57929	0.195663	0.029936	0.679136	0.497052	-0.276402	-0.542148	0.300067	0.0452002	-2.23813	0.0252127	0.48049	-0.796224	0.0595822	0.000655867	-1.28019	0.200479	0.401735	-0.779592	0.122972	0.00101016	-1.43174	0.152219	0.257203	-0.608811	0.336217	0.0208513	-1.03574	0.300324	0.0352645	0.797724	0.896839	0.000629619	2.76897	0.00562335	0.342638	-0.582597	0.193899	0.0287935	-0.687562	0.491729	-0.246499	0.34927	0.357401	0.220945	0.227227	0.820247	0.508657	0.710885	0.044216	0.00437044	3.66157	0.000250674	0.179311	0.827265	0.506383	0.000261426	3.36854	0.000755664	0.318961	0.826592	0.228543	0.000267185	3.75813	0.000171189	0.381431	-0.128035	0.14491	0.66269	0.747534	0.454741	-0.434593	-0.845221	0.0925369	0.000140987	-4.26707	1.98e-05	-0.427594	-0.826543	0.0985151	0.000267604	-4.09233	4.27e-05	-0.159	0.246082	0.556417	0.396402	0.191131	0.848423	uncharacterized protein At2g39795%2C mitochondrial	GeneID:101268265
LOC101268267	43	0	grey	-0.299799	-0.0588523	0.259271	0.841601	-0.962654	0.335721	-0.206635	-0.0930103	0.442585	0.751811	-0.783179	0.433522	0.682176	-0.107104	0.00360007	0.715533	1.94101	0.0522574	0.279043	0.0792724	0.295283	0.787638	0.952972	0.340604	0.401883	0.0574458	0.12282	0.845344	1.26768	0.204914	-0.299294	-0.0791537	0.260114	0.787949	-1.01115	0.311943	-0.476284	-0.0260423	0.0621758	0.929582	-1.43475	0.151359	-0.191263	-0.0113768	0.477962	0.969209	-0.540212	0.589051	0.0423906	-0.272036	0.87613	0.346767	-0.571336	0.567772	-0.151565	-0.14053	0.575252	0.631809	-0.750636	0.452872	-0.376578	0.441918	0.150522	0.113632	0.114663	0.908712	0.00441608	-0.312095	0.98705	0.277343	-0.779171	0.435879	-0.483264	0.0441058	0.0579156	0.88099	-1.28682	0.198156	0.551272	0.000269969	0.0268671	0.999269	1.64157	0.100678	0.535642	-0.226655	0.0324814	0.435849	1.01722	0.309047	0.370192	-0.188483	0.15813	0.518726	0.560987	0.574807	0.244059	0.19546	0.362332	0.503071	1.14404	0.252608	0.0383699	-0.677253	0.887806	0.00779459	-1.91687	0.055255	0.128962	-0.388743	0.634075	0.169537	-0.661958	0.507998	0.400442	0.421773	0.124296	0.133065	2.22416	0.0261379	-0.712426	0.108574	0.00195622	0.71178	-2.09325	0.0363266	-0.384939	-0.140314	0.140942	0.632339	-1.41975	0.155682	0.207067	-0.0517043	0.44161	0.860657	0.429123	0.667833	-0.316204	-0.409033	0.232816	0.146442	-1.93046	0.0535496	0.0639139	-0.175865	0.814087	0.547576	-0.265975	0.790259	0.111066	-0.497852	0.682176	0.0700448	-1.04345	0.296742	0.477803	0.0636309	0.0612298	0.828906	1.53222	0.125469	0.651041	-0.202609	0.00630326	0.48726	1.55277	0.120478	-0.0138007	0.167717	0.959543	0.566565	0.378224	0.705264	0.504079	0.0396436	0.0464859	0.892964	1.56491	0.117603	-0.126984	0.177585	0.639329	0.543605	0.101863	0.918865	0.356346	-0.0556224	0.175502	0.850202	0.849668	0.39551	-0.0836232	0.357951	0.758159	0.208894	0.695653	0.486646	-0.012509	0.382332	0.963327	0.177299	0.953529	0.340322	-0.502744	0.0366862	0.0471637	0.900912	-1.37312	0.169714	-0.401291	-0.219802	0.123425	0.450217	-1.67227	0.0944706	0.316645	-0.336625	0.232129	0.239256	0.00956856	0.992366	-0.209672	0.306376	0.435757	0.28671	0.212275	0.831892	-0.590845	-0.127795	0.0159493	0.663288	-2.11112	0.0347617	-0.35904	0.18735	0.172027	0.521288	-0.529831	0.596229	-0.601085	0.208452	0.0137897	0.474514	-1.32019	0.186771	0.167555	0.273024	0.535083	0.344949	1.1337	0.25692	-0.66299	0.322073	0.00512146	0.261442	-1.29362	0.195795	0.245876	-0.420352	0.358656	0.134515	-0.433529	0.664631	-0.482551	-0.147992	0.0583403	0.613625	-1.75766	0.0788055	0.129047	0.0673398	0.633851	0.819079	0.508538	0.611076	-0.0532286	0.211892	0.844782	0.467085	0.386048	0.699461	-0.397113	-0.258965	0.12775	0.371318	-1.7609	0.0782556	0.317657	-0.121294	0.230558	0.679565	0.571978	0.567337	0.135878	0.0545771	0.615836	0.852989	0.495556	0.620208	0.0536826	-0.373949	0.843473	0.18779	-0.820498	0.411932	probable acyl-activating enzyme 17%2C peroxisomal%2C transcript variant X1	probable acyl-activating enzyme 17%2C peroxisomal%2C transcript variant X2
LOC101268268	39	10	purple	-0.19967	0.764956	0.458446	0.00143546	1.93375	0.0531443	-0.123365	0.111618	0.648981	0.704028	-0.0535143	0.957322	-0.0288389	0.134353	0.915567	0.647011	0.254776	0.798896	0.0890951	-0.177649	0.742817	0.543456	-0.203466	0.838771	0.0934205	-0.103112	0.730753	0.725757	-0.0055817	0.995546	-0.104245	0.154404	0.700827	0.598165	0.104448	0.916814	-0.0580405	0.0800443	0.830931	0.785614	0.0427546	0.965897	0.208551	-0.349161	0.43827	0.221099	-0.332821	0.73927	0.137321	0.240993	0.612056	0.40655	0.967779	0.333155	-0.15163	0.617234	0.575085	0.0186902	1.36063	0.173632	0.0787069	-0.697737	0.772016	0.00552836	-1.90494	0.0567879	-0.154629	0.743041	0.567458	0.00232667	1.93232	0.0533199	0.126793	-0.719136	0.639838	0.00374719	-1.8816	0.0598904	-0.346969	0.760606	0.187956	0.00158603	1.48599	0.137281	0.314779	0.774686	0.235043	0.00113963	3.38983	0.000699373	0.270703	-0.608859	0.310547	0.0208384	-0.997531	0.318507	0.0239885	-0.736581	0.929732	0.00265919	-2.2463	0.0246847	-0.123205	0.237112	0.64941	0.414378	0.264435	0.791445	-0.168683	0.719367	0.532299	0.00373076	1.76945	0.0768184	0.0701588	-0.691075	0.796262	0.00619986	-1.89616	0.0579385	-0.0299198	-0.789027	0.912414	0.000794291	-2.69731	0.00699012	0.428299	0.595777	0.0979001	0.0245604	2.89302	0.00381563	-0.079428	0.64199	0.769979	0.0133118	1.65482	0.0979605	-0.242051	-0.500056	0.366419	0.0686192	-1.99907	0.0456003	-0.227863	0.714038	0.396011	0.00412335	1.57957	0.114206	-0.202012	-0.27555	0.453082	0.340323	-1.23479	0.216909	-0.277723	0.675071	0.297668	0.00807285	1.25399	0.209847	-0.140654	0.77707	0.60336	0.00107516	2.16778	0.0301751	0.304922	-0.743535	0.25082	0.00230265	-1.5142	0.129975	0.110057	-0.583403	0.684924	0.0285199	-1.34293	0.179295	-0.0298866	-0.783	0.91251	0.000927364	-2.6586	0.00784656	-0.248796	-0.62541	0.352793	0.0167592	-2.4699	0.0135151	-0.00383329	-0.717997	0.988759	0.00382879	-2.22325	0.0261989	0.0664944	-0.72568	0.80671	0.0033044	-2.07622	0.0378739	0.0831028	-0.803432	0.759623	0.000537338	-2.49419	0.0126244	0.469552	-0.0168857	0.0664985	0.954312	1.30663	0.191337	-0.144845	0.721783	0.592499	0.00356281	1.84642	0.0648312	0.375076	-0.690806	0.152288	0.00622824	-1.03756	0.299473	0.0900277	-0.686355	0.740211	0.00671275	-1.82126	0.0685672	-0.142671	-0.725029	0.598123	0.00334651	-2.62911	0.00856099	-0.246989	-0.742966	0.356415	0.00233033	-3.0116	0.00259878	0.0722341	0.577938	0.790359	0.0304127	1.80655	0.0708332	-0.109132	-0.649402	0.687446	0.0119592	-2.18644	0.0287832	-0.354406	0.721614	0.178032	0.00357435	1.25131	0.21082	0.0471985	0.758069	0.8622	0.00167951	2.55403	0.0106485	0.211655	0.556133	0.431327	0.0389056	2.10494	0.0352961	0.372836	0.363711	0.154949	0.201132	1.97001	0.0488367	0.221274	-0.167741	0.410176	0.566509	0.180483	0.856774	-0.316609	-0.578373	0.232186	0.0302587	-2.48417	0.0129854	-0.275438	-0.695079	0.301824	0.00578909	-2.84902	0.00438535	0.254561	0.418682	0.341377	0.136232	1.78135	0.0748558	protein NBR1 homolog%2C transcript variant X1	protein NBR1 homolog%2C transcript variant X2
LOC101268269	43	0	grey	0.236474	0.170092	0.377902	0.561003	1.05845	0.289851	0.0253441	0.492357	0.925771	0.0736907	1.38775	0.165212	-0.0424627	0.0712774	0.875921	0.808674	0.0624765	0.950183	0.00933277	-0.473345	0.972635	0.0873431	-1.23526	0.216734	-0.0369646	-0.431734	0.891893	0.123196	-1.22957	0.218858	0.0198112	0.473073	0.941947	0.0875508	1.31151	0.189684	0.00914422	0.360865	0.973188	0.204944	0.949806	0.342211	0.369419	0.317927	0.159068	0.267983	1.8326	0.0668616	0.238826	0.362014	0.373036	0.2034	1.57317	0.11568	-0.132756	0.239867	0.624044	0.408812	0.245902	0.805758	-0.187673	-0.430757	0.486416	0.124141	-1.63128	0.102831	0.122843	0.352329	0.650379	0.216651	1.22832	0.219327	0.0734451	-0.356182	0.786918	0.211316	-0.717781	0.472892	-0.341481	0.273553	0.195509	0.343977	-0.2537	0.799728	0.449483	0.41827	0.0806865	0.136658	2.37216	0.0176846	0.384703	-0.0622005	0.141206	0.832702	0.920476	0.357324	-0.135543	-0.30541	0.616713	0.28831	-1.13359	0.256967	0.0736774	0.465237	0.786259	0.0936712	1.42977	0.152784	0.165988	0.376496	0.538964	0.184562	1.41319	0.157599	-0.11034	-0.413248	0.684153	0.141922	-1.36973	0.170772	-0.188555	-0.385965	0.484331	0.172873	-1.50198	0.133103	0.142169	0.0417387	0.599426	0.887339	0.481006	0.630512	0.31141	0.123605	0.240363	0.673762	1.15654	0.24746	-0.297788	-0.0338797	0.262637	0.908462	-0.895504	0.370518	-0.0818532	0.192238	0.76314	0.510273	0.259769	0.795042	0.0903746	0.144421	0.739243	0.622303	0.596011	0.551168	-0.318761	0.0986986	0.228852	0.737107	-0.631254	0.527875	0.120586	0.33592	0.65643	0.240303	1.17666	0.239329	0.470656	-0.281301	0.065775	0.329923	0.643614	0.519826	0.073254	-0.0439942	0.787461	0.88129	0.0863268	0.931207	0.0480265	-0.45459	0.859804	0.102456	-1.07424	0.282716	-0.0222789	-0.175394	0.934729	0.548667	-0.49307	0.621963	0.0311576	-0.497494	0.908804	0.0702783	-1.25489	0.20952	-0.291997	-0.336746	0.272475	0.239076	-1.65405	0.0981174	0.166342	-0.463035	0.538087	0.0954435	-0.783376	0.433406	0.190057	-0.368885	0.480793	0.194316	-0.439243	0.660486	0.205239	0.304775	0.445741	0.289364	1.32187	0.18621	0.371558	-0.295545	0.156481	0.304948	0.28626	0.774679	0.142506	-0.0774133	0.59855	0.792518	0.189617	0.849609	-0.554303	-0.224478	0.0258703	0.440388	-2.21184	0.0269776	-0.112738	-0.477555	0.677628	0.0841785	-1.57283	0.115759	-0.108176	0.0572434	0.690057	0.845883	-0.14696	0.883163	-0.250213	-0.291985	0.349968	0.311085	-1.41301	0.157654	-0.150963	0.380516	0.576787	0.179539	0.578932	0.562635	0.213137	0.332092	0.428034	0.246039	1.4182	0.156134	0.290076	0.139981	0.275787	0.633155	1.1353	0.256249	0.341592	-0.0500276	0.195353	0.865137	0.818963	0.412808	0.342007	0.229912	0.194776	0.429103	1.51627	0.129452	-0.49527	-0.130575	0.0510963	0.656372	-1.75837	0.0786844	-0.205949	-0.246217	0.444135	0.396135	-1.16855	0.242585	0.176178	0.182729	0.51396	0.531798	0.923714	0.355635	transcription factor GTE10	GeneID:101268269
LOC101268270	43	0	grey	0.0316909	0.0574631	0.907249	0.845298	0.224785	0.822147	-0.169528	0.181528	0.530217	0.534543	-0.00326685	0.997393	0.0755694	-0.298153	0.780894	0.300497	-0.552877	0.580347	0.197989	-0.220156	0.462315	0.449468	-0.0174045	0.986114	0.164774	-0.247216	0.541978	0.394158	-0.178401	0.858408	-0.177912	0.217377	0.509761	0.455357	0.0653218	0.947918	-0.181936	0.285491	0.500074	0.322461	0.232516	0.816137	-0.110031	0.309484	0.684994	0.281597	0.491477	0.623089	0.277472	0.275527	0.298123	0.340366	1.44668	0.147986	-0.338612	0.119173	0.199533	0.684903	-0.639385	0.522573	0.445404	-0.347994	0.0838179	0.222751	0.37763	0.705705	-0.462357	0.226821	0.071357	0.435503	-0.758254	0.448299	0.0520289	-0.127549	0.848242	0.663903	-0.17636	0.860011	-0.157877	0.0907549	0.559245	0.757663	-0.19831	0.842803	0.313242	0.331371	0.237462	0.247129	1.70111	0.0889228	0.423719	0.0537317	0.101939	0.855244	1.32819	0.184114	0.219582	-0.220993	0.413857	0.447703	0.040176	0.967953	-0.612013	0.398702	0.0117447	0.157924	-0.850191	0.395219	-0.553073	0.291699	0.0262711	0.311582	-0.911888	0.361827	0.533134	-0.284841	0.0334597	0.323613	0.855373	0.392345	-0.145323	-0.271922	0.591264	0.346978	-1.07049	0.284401	0.103289	0.312586	0.703454	0.276548	1.06644	0.286224	0.249639	0.0812478	0.35111	0.78246	0.874196	0.382012	-0.612006	0.0756101	0.0117459	0.797258	-1.69854	0.0894059	-0.187093	-0.0650463	0.487787	0.825153	-0.660458	0.50896	-0.609298	0.206282	0.012229	0.47923	-1.36003	0.17382	0.177464	0.148182	0.510845	0.613166	0.840211	0.40079	-0.0289914	0.243705	0.915122	0.401126	0.532484	0.594391	0.522468	-0.19823	0.0378704	0.496917	1.04174	0.297533	0.170613	-0.0303594	0.527549	0.917942	0.38147	0.702855	0.393736	-0.241031	0.13132	0.406473	0.498945	0.617818	-0.0878916	-0.074107	0.746184	0.801214	-0.414999	0.678143	0.500513	-0.38639	0.0483131	0.17236	0.456849	0.64778	0.405076	-0.303677	0.119596	0.291194	0.368823	0.71226	0.0718706	-0.224134	0.791392	0.441107	-0.368016	0.712862	0.13469	0.63549	0.618955	0.0145914	2.19705	0.0280167	-0.390992	0.197783	0.134271	0.497908	-0.601679	0.547388	0.562702	-0.209703	0.0232558	0.471807	1.16336	0.244684	-0.405382	-0.066589	0.119291	0.821067	-1.30121	0.193185	-0.289838	-0.196828	0.2762	0.500027	-1.27797	0.201261	-0.111629	-0.340973	0.680642	0.232857	-1.16662	0.243363	0.493859	0.0142067	0.0518652	0.961555	1.46655	0.142498	-0.262371	-0.290321	0.32625	0.313979	-1.44298	0.149026	-0.672219	0.15984	0.00433598	0.585179	-1.76079	0.0782734	-0.47528	0.133858	0.0628072	0.648233	-1.03764	0.299436	0.213401	0.0503481	0.427447	0.86428	0.69685	0.485896	0.488244	0.0930823	0.0550103	0.751624	1.64084	0.100831	-0.278104	-0.133428	0.296977	0.649296	-1.08449	0.278148	0.0038626	0.0423963	0.988673	0.885575	0.114131	0.909134	-0.18477	-0.247667	0.493304	0.393269	-1.11408	0.265247	0.0590236	-0.0205192	0.828106	0.944493	0.106075	0.915523	uncharacterized LOC101268270%2C transcript variant X1	uncharacterized LOC101268270%2C transcript variant X2
LOC101268271	22	53	palevioletred3	0.0446138	0.695658	0.869684	0.00573147	2.22183	0.0262948	-0.0684539	0.154363	0.801119	0.598263	0.199762	0.841667	-0.136022	-0.421812	0.615457	0.133025	-1.46414	0.143156	0.0576294	-0.28885	0.832112	0.316548	-0.575619	0.564873	0.0102816	-0.289335	0.969854	0.315699	-0.702354	0.482458	-0.045394	0.263437	0.867424	0.362815	0.540684	0.588726	0.00735535	0.370045	0.978432	0.192809	0.971027	0.331535	0.163329	0.0251427	0.545578	0.932009	0.497632	0.618744	0.377385	0.2158	0.149579	0.458714	1.58742	0.112417	0.0808807	0.779893	0.765881	0.00100262	2.77442	0.00553009	-0.0504765	-0.495101	0.852723	0.0718541	-1.46323	0.143404	-0.102861	0.602333	0.704631	0.0226376	1.4337	0.151659	0.46922	-0.826212	0.0667172	0.000270478	-1.53393	0.125048	-0.390877	0.767643	0.134396	0.00134826	1.39291	0.163648	-0.0707659	0.707172	0.794534	0.00467612	1.97169	0.0486449	-0.243743	-0.828927	0.362974	0.000247638	-3.56003	0.000370812	-0.130282	-0.68634	0.630578	0.00671443	-2.40669	0.0160977	0.0946538	-0.113246	0.727324	0.699893	-0.0274069	0.978135	0.147309	0.403225	0.586149	0.152827	1.43974	0.14994	0.172938	-0.523688	0.521852	0.0546076	-0.961955	0.336072	0.00494612	-0.710815	0.985496	0.00437602	-2.16409	0.0304572	-0.0567155	0.71861	0.83474	0.00378469	2.06599	0.038829	-0.40473	0.839837	0.119943	0.000170979	1.8541	0.0637252	0.213383	-0.793456	0.427486	0.000706609	-2.07377	0.0381003	-0.332912	0.428485	0.207689	0.126358	0.206271	0.836579	0.155296	-0.711331	0.565767	0.00433479	-1.76551	0.0774784	0.107068	0.806653	0.693088	0.000490272	3.02136	0.00251645	-0.0753519	0.625559	0.78151	0.0167255	1.5984	0.109955	-0.310458	-0.661983	0.24188	0.00990761	-2.80004	0.0051096	0.0825904	-0.738029	0.761065	0.00258158	-2.09854	0.0358574	-0.411121	-0.675386	0.113654	0.00803231	-3.16609	0.00154503	0.0450673	-0.858093	0.86837	8.62e-05	-3.03089	0.00243833	-0.496302	-0.410403	0.0505393	0.144963	-2.50852	0.0121236	0.000978869	-0.555941	0.997129	0.0389877	-1.53309	0.125254	-0.545461	-0.637802	0.0288599	0.0141261	-3.46697	0.000526364	0.0490169	0.179826	0.856941	0.538446	0.575116	0.565213	-0.106545	0.557275	0.694518	0.038422	1.25745	0.208591	0.18463	-0.587653	0.493638	0.0271101	-1.15698	0.247279	-0.200282	-0.772321	0.45704	0.00120659	-3.05047	0.00228485	0.147889	-0.725185	0.584661	0.00333638	-1.85568	0.0634994	-0.445004	-0.683224	0.0841291	0.00707081	-3.31152	0.00092789	-0.204786	0.851321	0.446768	0.000112314	2.53906	0.011115	0.011753	-0.682821	0.965542	0.00711792	-2.01271	0.0441452	-0.222269	0.292508	0.408021	0.310179	0.139998	0.888661	-0.0353083	0.707244	0.896712	0.00467002	2.06613	0.0388161	-0.339983	0.868415	0.197603	5.61e-05	2.31269	0.0207395	0.567433	0.849782	0.0218754	0.000119058	4.77816	1.77e-06	-0.19528	-0.139605	0.468586	0.634078	-0.867592	0.385618	0.0879187	-0.826938	0.746108	0.000264207	-2.6532	0.00797321	-0.198132	-0.803359	0.461985	0.000538448	-3.2453	0.00117327	0.316612	-0.139485	0.232181	0.634371	0.52357	0.600577	15.7 kDa heat shock protein%2C peroxisomal	GeneID:101268271
LOC101268272	43	0	grey	0.364495	-0.376392	0.165131	0.184694	0.0412074	0.967131	-0.0123713	0.344447	0.963731	0.227823	0.84695	0.397023	-0.187219	-0.227227	0.48749	0.434662	-1.06772	0.285645	0.0482392	-0.311196	0.859189	0.278805	-0.660686	0.508814	-0.0555723	-0.351946	0.83803	0.217185	-1.04777	0.294745	0.00139231	0.325087	0.995917	0.256749	0.829957	0.406563	0.0343692	0.346219	0.899446	0.225281	0.975579	0.329273	0.0769394	0.475388	0.777014	0.0857973	1.47037	0.141461	0.607638	-0.323686	0.0125328	0.258925	1.04326	0.296828	0.11355	-0.306154	0.675424	0.287077	-0.473038	0.636186	-0.446204	0.574732	0.0831965	0.0315658	0.333509	0.73875	0.444771	-0.508551	0.084311	0.0633169	-0.108509	0.913592	0.113918	0.265599	0.674427	0.358742	0.969274	0.332409	0.0813654	-0.380068	0.764515	0.180094	-0.764388	0.444636	0.0967507	-0.453769	0.721505	0.103156	-0.942086	0.346148	-0.131504	0.107629	0.627347	0.714193	-0.0852929	0.932029	-0.303649	0.482131	0.252904	0.0808307	0.458305	0.646733	0.443983	-0.549103	0.0849286	0.0419833	-0.249069	0.803307	0.508222	-0.585627	0.0444283	0.0277754	-0.161078	0.872032	-0.377174	0.460503	0.149825	0.0975095	0.169991	0.865018	-0.151132	0.415347	0.576356	0.139706	0.679866	0.49659	-0.155408	-0.318003	0.565483	0.267861	-1.22145	0.221915	0.181501	-0.221779	0.501116	0.446047	-0.0668389	0.94671	0.289278	-0.169938	0.27717	0.561364	0.367509	0.713239	-0.372528	-0.44611	0.155318	0.109847	-2.21077	0.0270516	0.471652	-0.232469	0.0651277	0.423844	0.7751	0.438281	-0.353574	-0.382277	0.179124	0.177367	-1.96413	0.0495148	0.0570743	-0.510808	0.833708	0.0619591	-1.22991	0.218731	0.100669	0.529776	0.710669	0.0513614	1.71204	0.0868887	0.0441952	0.286979	0.870897	0.319835	0.840268	0.400758	-0.462381	0.414715	0.0713404	0.14037	-0.242824	0.808142	-0.167641	0.156524	0.534872	0.593085	-0.0611801	0.951216	-0.254607	0.607036	0.341287	0.0213298	1.03619	0.300113	-0.216865	0.54554	0.419804	0.0436093	0.916084	0.359623	-0.0583348	0.356247	0.830085	0.211226	0.758118	0.44838	-0.125318	-0.197222	0.643765	0.499152	-0.822822	0.410609	0.107771	-0.556604	0.691165	0.0387056	-1.25179	0.210648	-0.140253	0.551104	0.604404	0.0410898	1.14506	0.252184	0.387522	0.361465	0.138068	0.204137	2.0091	0.0445266	-0.0301024	0.387793	0.911881	0.170672	0.922664	0.356182	0.0131006	0.456127	0.961594	0.101153	1.24082	0.214673	-0.23711	-0.100546	0.376583	0.73235	-0.886623	0.375282	0.214223	0.530995	0.425627	0.050729	2.02464	0.0429041	0.107528	-0.621285	0.69183	0.0177134	-1.49542	0.134805	0.532153	-0.303062	0.0338482	0.292221	0.802895	0.422035	0.0847093	-0.0486458	0.755107	0.868832	0.105407	0.916053	0.22223	-0.00667347	0.408106	0.981936	0.581594	0.56084	0.382725	0.543806	0.143437	0.0444173	2.55997	0.0104682	-0.217606	-0.00893513	0.418177	0.975816	-0.606972	0.543869	-0.437193	0.348122	0.0903833	0.222571	-0.350297	0.726115	0.140567	-0.512541	0.603587	0.0609308	-1.01244	0.311327	ABC transporter G family member 6	GeneID:101268272
LOC101268273	36	9	magenta	-0.382046	0.511751	0.144209	0.0613983	0.319413	0.749413	-0.262095	0.04416	0.326778	0.880845	-0.601765	0.547331	0.521524	-0.525884	0.0382807	0.0534198	0.0988075	0.921291	0.295513	-0.177963	0.266476	0.542733	0.365275	0.714906	0.394155	-0.209176	0.130873	0.472945	0.582458	0.560258	-0.321674	0.156699	0.224388	0.592669	-0.495374	0.620336	-0.427786	0.31996	0.0983472	0.264764	-0.397338	0.691118	-0.394217	-0.0129836	0.130807	0.964863	-1.13451	0.256581	-0.135504	0.312789	0.616817	0.27622	0.43201	0.665734	-0.0269047	0.735708	0.921213	0.00270689	2.23391	0.025489	0.0261585	-0.390256	0.923392	0.167738	-0.940214	0.347108	-0.145015	0.497732	0.592059	0.0701231	0.951725	0.341237	-0.60023	-0.709656	0.0139608	0.00446981	-4.0063	6.17e-05	0.615885	0.681447	0.0110804	0.00728052	3.93808	8.21e-05	0.271394	0.518711	0.309266	0.057369	2.14391	0.0320403	0.375485	-0.681202	0.151806	0.00730975	-0.991867	0.321262	0.335065	-0.571897	0.204584	0.0326121	-0.67089	0.50229	-0.108904	-0.0315831	0.688069	0.914646	-0.366668	0.713867	-0.419347	0.27769	0.105904	0.336433	-0.483847	0.628494	0.366101	-0.392607	0.163137	0.164967	-0.000502778	0.999599	-0.242002	-0.496276	0.366519	0.0710774	-1.98662	0.0469644	-0.255864	0.502601	0.338827	0.0669988	0.661696	0.508166	0.203506	0.65736	0.449676	0.0106272	2.47662	0.0132635	-0.186468	-0.541154	0.489269	0.045674	-1.98305	0.0473613	-0.0733089	0.350675	0.787305	0.218965	0.702731	0.482224	-0.300868	-0.605303	0.257494	0.0218049	-2.53969	0.011095	0.375781	0.696773	0.151458	0.00562185	3.15445	0.001608	0.166577	0.504958	0.537505	0.0655224	1.80663	0.0708195	0.0978436	-0.609659	0.718478	0.0206257	-1.47546	0.140088	0.26247	-0.67796	0.326062	0.00770604	-1.31056	0.190005	0.193567	-0.469493	0.472574	0.0903114	-0.729144	0.465914	-0.0299541	-0.705852	0.912314	0.00478873	-2.23205	0.0256115	0.342091	-0.324937	0.194659	0.256982	0.117239	0.906671	0.338282	-0.413533	0.199999	0.141619	-0.145742	0.884125	0.113344	-0.388357	0.675983	0.169998	-0.702782	0.482191	-0.308471	0.0631811	0.245065	0.830099	-0.688644	0.491047	-0.0321331	0.480445	0.90596	0.0820533	1.19742	0.231144	-0.250187	-0.554439	0.350019	0.0396315	-2.20665	0.0273385	-0.504005	-0.652093	0.0465231	0.0114952	-3.37548	0.00073687	-0.0245357	-0.542867	0.928133	0.0448594	-1.55474	0.120009	-0.148389	-0.517121	0.583376	0.058272	-1.79761	0.0722382	0.537268	0.72319	0.0318591	0.00346776	3.82783	0.000129278	-0.592498	-0.639577	0.0155839	0.0137764	-3.65848	0.000253713	-0.139931	0.191855	0.605243	0.511134	0.103174	0.917825	-0.685128	0.512826	0.00340239	0.0607631	-0.83126	0.405827	0.275546	0.720768	0.301628	0.00363261	2.97554	0.00292469	-0.176333	0.705659	0.513585	0.00480534	1.68038	0.092884	-0.463345	-0.262185	0.0706752	0.365184	-1.98458	0.0471908	0.476224	-0.617621	0.0622135	0.0185952	-0.395713	0.692317	0.0160804	-0.635443	0.952867	0.0146011	-1.79578	0.0725302	-0.0992867	-0.383551	0.714487	0.175806	-1.25368	0.209958	putative receptor-like protein kinase At4g00960	GeneID:101268273
LOC101268274	43	0	grey	-0.114759	0.495964	0.672148	0.0712825	1.02741	0.304228	-0.213829	0.0655747	0.426498	0.823753	-0.413751	0.679057	0.0284063	0.354852	0.916829	0.213147	0.983899	0.325165	0.210066	-0.0706072	0.434874	0.810443	0.390942	0.69584	0.186516	0.0121299	0.489155	0.967172	0.529034	0.596782	-0.205422	0.0578257	0.445326	0.844333	-0.409539	0.682144	-0.173383	-0.0794987	0.520766	0.787044	-0.658552	0.510184	-0.262452	-0.254498	0.326096	0.379917	-1.34841	0.177525	0.384878	-0.0944554	0.14101	0.748068	0.841515	0.400059	0.0557137	0.398498	0.837623	0.158156	1.18091	0.23764	0.119677	-0.317022	0.658873	0.269422	-0.486087	0.626905	-0.157714	0.361795	0.559655	0.203693	0.50745	0.611839	0.0670771	-0.34488	0.805047	0.227201	-0.70315	0.481962	0.14338	0.333993	0.596286	0.24318	1.23273	0.217677	-0.0651258	0.409579	0.810621	0.145851	0.893235	0.371731	-0.0839929	-0.457154	0.75712	0.10029	-1.43208	0.152121	0.138281	-0.370868	0.609547	0.191744	-0.585686	0.558086	-0.0749663	-0.033336	0.782603	0.909925	-0.280402	0.779169	-0.256817	0.349866	0.336967	0.220104	0.199744	0.841681	0.239051	-0.360788	0.372572	0.205048	-0.280449	0.779133	0.0435639	-0.400765	0.872727	0.155585	-0.924623	0.355162	0.071365	0.485415	0.792829	0.0784871	1.48747	0.13689	-0.084662	0.499598	0.75524	0.0689136	1.11968	0.262852	0.126332	-0.421805	0.641064	0.133033	-0.765952	0.443705	-0.482079	0.38501	0.058623	0.174029	-0.396526	0.691717	-0.111379	-0.285154	0.681324	0.323057	-1.0143	0.310438	0.147678	0.427446	0.585203	0.127381	1.51244	0.130421	-0.149076	0.377493	0.581614	0.183307	0.575394	0.565025	-0.0400676	-0.360298	0.882873	0.205709	-1.03008	0.302972	0.13954	-0.393061	0.60626	0.164436	-0.64594	0.518318	-0.19176	-0.434132	0.476797	0.120897	-1.65266	0.0983992	-0.153112	-0.424781	0.57131	0.130031	-1.51918	0.128718	0.0699619	-0.266727	0.796822	0.356628	-0.48413	0.628294	0.313262	-0.408875	0.23743	0.146613	-0.206072	0.836735	-0.202269	-0.442399	0.452494	0.113193	-1.70666	0.0878858	0.0952723	0.100025	0.725606	0.733692	0.498665	0.618016	-0.370068	0.428266	0.15828	0.126574	0.0934246	0.925566	0.00368777	-0.276495	0.989185	0.338603	-0.685611	0.492959	-0.195212	-0.396938	0.468745	0.159942	-1.552	0.120661	0.318546	-0.48837	0.229183	0.0764194	-0.434652	0.663815	-0.126187	-0.429953	0.64145	0.124923	-1.46202	0.143736	0.215726	0.411435	0.422309	0.143854	1.65112	0.0987138	-0.0414965	-0.393337	0.878725	0.164112	-1.12821	0.259232	-0.388446	0.314385	0.13705	0.273645	-0.287601	0.773652	-0.315758	0.474295	0.233512	0.0866224	0.397979	0.690646	-0.0375466	0.422194	0.8902	0.132637	1.00376	0.315492	0.407619	0.273871	0.117071	0.343394	1.83337	0.0667477	-0.306432	0.00383055	0.248361	0.989631	-0.828271	0.407517	0.305429	-0.473104	0.249993	0.0875269	-0.424466	0.671226	-0.296643	-0.413657	0.264564	0.141488	-1.88698	0.0591635	-0.00451869	0.523202	0.986749	0.0548729	1.41056	0.158375	pentatricopeptide repeat-containing protein At2g20540-like	GeneID:101268274
LOC101268276	4	2	blue	0.216462	-0.95433	0.420687	1.19e-07	-4.01868	5.85e-05	0.0544531	-0.166883	0.841253	0.568525	-0.268425	0.788372	-0.344523	-0.0602078	0.191299	0.837996	-1.09805	0.272182	-0.0761924	0.262936	0.779129	0.363762	0.457571	0.64726	-0.162369	0.182701	0.547973	0.531861	0.0191827	0.984695	0.0997464	-0.233259	0.713217	0.422226	-0.317295	0.75102	0.190519	-0.171885	0.479707	0.556818	0.0850491	0.932222	0.114766	0.555107	0.672129	0.0393442	1.83771	0.0661049	0.256946	-0.345078	0.336716	0.226916	-0.18604	0.852413	-0.0956499	-0.826997	0.724558	0.000263704	-3.14071	0.00168537	0.451101	0.866942	0.0794678	5.98e-05	4.52094	6.16e-06	-0.174176	-0.924599	0.51883	2.25e-06	-4.43333	9.28e-06	0.364789	0.852367	0.164765	0.000107912	4.10972	3.96e-05	-0.355771	-0.878771	0.176249	3.51e-05	-4.34096	1.42e-05	-0.357734	-0.912988	0.173705	5.18e-06	-4.77518	1.8e-06	-0.104095	0.787453	0.701239	0.00082747	2.33154	0.0197249	0.182087	0.922013	0.499713	2.74e-06	4.41199	1.02e-05	-0.186031	-0.330725	0.490307	0.248107	-1.33974	0.180331	-0.26385	-0.899616	0.32343	1.19e-05	-4.31624	1.59e-05	-0.196704	0.876336	0.465284	3.94e-05	2.8034	0.00505666	0.427522	0.928909	0.0985777	1.6e-06	5.25132	1.51e-07	0.385388	-0.838171	0.140439	0.00018124	-1.90096	0.0573079	0.147542	-0.857819	0.585551	8.72e-05	-2.75444	0.00587927	0.0910739	0.568677	0.737291	0.0338313	1.82294	0.0683131	-0.349085	-0.860252	0.185097	7.9e-05	-4.13452	3.56e-05	-0.152549	0.315785	0.572743	0.271398	0.394099	0.693508	-0.457943	-0.860766	0.0744629	7.74e-05	-4.48412	7.32e-06	-0.500723	-0.950883	0.0482041	1.82e-07	-5.96519	2.44e-09	0.425155	0.92003	0.100661	3.17e-06	5.09387	3.51e-07	-0.0899899	0.788814	0.740317	0.000798706	2.37802	0.0174061	0.17952	0.931892	0.505879	1.24e-06	4.57713	4.71e-06	-0.312755	0.812276	0.238231	0.000416083	1.92079	0.054758	0.514478	0.846582	0.0414513	0.000134125	4.55198	5.31e-06	0.266129	0.932611	0.319112	1.17e-06	4.8319	1.35e-06	0.461759	0.906331	0.0717723	7.95e-06	5.01203	5.39e-07	0.402547	-0.255713	0.122146	0.377567	0.48832	0.625323	-0.587842	-0.913624	0.0166302	4.97e-06	-5.57851	2.43e-08	0.353584	0.856132	0.179112	9.32e-05	4.1098	3.96e-05	0.483282	0.843888	0.0579048	0.000147981	4.41896	9.92e-06	0.355997	0.936293	0.175955	8.41e-07	5.16656	2.38e-07	0.578563	0.898486	0.0188775	1.27e-05	5.33379	9.62e-08	-0.0316353	-0.673897	0.907411	0.00822581	-2.08704	0.0368847	0.592723	0.867504	0.0155349	5.84e-05	5.04445	4.55e-07	-0.473913	-0.844438	0.0636744	0.000145064	-4.39149	1.13e-05	0.274339	-0.913728	0.303836	4.93e-06	-3.05095	0.0022812	-0.04257	-0.712084	0.87561	0.00427515	-2.29617	0.0216662	0.196358	-0.518238	0.466086	0.0576366	-0.87948	0.379141	0.372164	0.180388	0.155753	0.537157	1.48106	0.138591	-0.135136	0.725887	0.617782	0.00329113	1.89374	0.0582599	-0.259994	0.895292	0.330812	1.51e-05	2.84277	0.00447237	-0.131954	-0.534834	0.626158	0.048773	-1.81325	0.0697938	cytochrome P450 CYP82D47	GeneID:101268276
LOC101268277	43	0	grey	-0.210539	0.178728	0.433817	0.540972	-0.122946	0.90215	-0.142311	0.34662	0.599056	0.224708	0.506635	0.612411	-0.192809	-0.119657	0.474343	0.683683	-0.8111	0.417308	0.0794406	-0.364536	0.769944	0.200035	-0.725345	0.468241	0.0539599	-0.353207	0.842674	0.215427	-0.761213	0.44653	-0.0943873	0.360883	0.728065	0.204919	0.675194	0.499553	0.0119774	0.338433	0.964885	0.236583	0.894698	0.370949	0.0158064	-0.104823	0.953669	0.721368	-0.215887	0.829076	-0.181163	-0.206862	0.501928	0.477966	-0.998787	0.317898	-0.181058	-0.0894341	0.50218	0.761096	-0.704029	0.481415	0.490929	-0.01222	0.0534893	0.966928	1.39158	0.164049	-0.432181	0.0286465	0.0945668	0.922559	-1.15367	0.248635	0.0615788	-0.170308	0.820775	0.560497	-0.258145	0.796295	-0.207873	0.149658	0.439795	0.609595	-0.188755	0.850285	0.00758388	0.0978973	0.977762	0.739174	0.260634	0.794374	0.0806473	-0.126407	0.766539	0.666752	-0.0974608	0.92236	0.0733835	0.00972585	0.787094	0.973676	0.218328	0.827173	-0.525919	-0.138281	0.0363977	0.637328	-1.88731	0.0591185	-0.599166	0.0836659	0.0141761	0.776134	-1.62503	0.104156	0.414421	-0.00182737	0.110499	0.995053	1.16213	0.245181	0.100686	-0.221201	0.710623	0.447266	-0.283639	0.776687	0.0883274	-0.0610637	0.744964	0.835721	0.0845417	0.932626	-0.210712	0.0195608	0.433431	0.947082	-0.518049	0.604424	-0.317866	-0.256425	0.230234	0.376194	-1.51362	0.130123	0.0160956	0.109168	0.952822	0.710266	0.311064	0.755752	-0.635796	-0.114284	0.00811599	0.697259	-2.26835	0.0233077	0.0207373	0.11445	0.939238	0.69684	0.336451	0.736531	-0.343101	0.126028	0.193258	0.6677	-0.635775	0.524923	0.137298	-0.0461723	0.612115	0.875453	0.252387	0.800742	0.0252396	0.0889208	0.926076	0.762431	0.285179	0.775507	0.0813747	-0.157251	0.764488	0.591348	-0.172634	0.862939	-0.277945	-0.0400019	0.297266	0.892002	-0.853275	0.393507	0.157729	-0.106446	0.559619	0.717216	0.159094	0.873595	0.639821	-0.000647755	0.00760165	0.998247	2.00355	0.0451181	0.128331	-0.201977	0.635749	0.488649	-0.160223	0.872705	0.131811	-0.420629	0.626537	0.134232	-0.747708	0.454637	-0.644199	-0.021409	0.00707193	0.94209	-2.07729	0.0377746	0.327067	0.0545243	0.216272	0.85313	1.03203	0.302059	-0.222996	-0.121559	0.406448	0.678899	-0.899312	0.368487	0.123965	-0.0106726	0.647377	0.971114	0.303534	0.761483	-0.171577	-0.165049	0.525183	0.572843	-0.866503	0.386214	0.301201	0.138391	0.256941	0.637057	1.16358	0.244593	0.106681	0.0835971	0.694146	0.776314	0.488579	0.625139	-0.450721	0.0925298	0.0797534	0.753057	-1.05749	0.290289	-0.256711	0.119349	0.337173	0.684459	-0.40099	0.688428	0.137656	8.7e-05	0.611181	0.999764	0.366743	0.713811	0.138267	-0.0869207	0.609582	0.767639	0.154729	0.877035	-0.169743	-0.113703	0.529687	0.698733	-0.733212	0.463429	-0.000648982	-0.0557613	0.998097	0.849832	-0.138446	0.889888	-0.124883	-0.0176594	0.644927	0.95222	-0.375404	0.70736	-0.216107	0.109931	0.42147	0.708322	-0.310557	0.756138	lipid phosphate phosphatase 2-like%2C transcript variant X1	lipid phosphate phosphatase 2-like%2C transcript variant X2
LOC101268278	43	0	grey	-0.295815	-0.042165	0.265964	0.886195	-0.910104	0.362768	-0.369022	-0.144405	0.159551	0.622342	-1.38088	0.167315	-0.0334168	0.205518	0.90222	0.480895	0.422242	0.672848	0.33068	0.170192	0.210939	0.560768	1.33004	0.183505	0.29491	0.187859	0.267498	0.520137	1.26983	0.204147	-0.33576	-0.168378	0.203587	0.565015	-1.34058	0.180056	-0.243203	-0.211928	0.364072	0.467006	-1.18372	0.236526	-0.552808	0.0334738	0.0263581	0.909554	-1.56474	0.117645	-0.33548	-0.121876	0.203988	0.678101	-1.22337	0.22119	0.479296	-0.112005	0.0603102	0.703045	1.10576	0.268832	-0.0699258	-0.12327	0.796925	0.674603	-0.488801	0.624983	0.224149	0.0499342	0.403963	0.865387	0.725701	0.468022	-0.268526	0.0164703	0.314606	0.955435	-0.687961	0.491477	0.565613	0.0146113	0.0223988	0.960461	1.73185	0.0833007	-0.290308	0.184192	0.275386	0.528461	-0.334438	0.738049	-0.457761	0.15407	0.0745925	0.598966	-0.927837	0.353492	-0.22297	-0.0779011	0.406506	0.791237	-0.791207	0.428823	0.148623	0.131378	0.582775	0.654378	0.719833	0.471628	-0.22723	0.101803	0.39736	0.729117	-0.361643	0.717619	-0.124279	-0.0646825	0.64654	0.826117	-0.48918	0.624715	0.183025	-0.136433	0.497466	0.641877	0.15347	0.878028	-0.0567004	0.0850933	0.834783	0.772406	0.0587641	0.95314	-0.0161861	-0.0854628	0.952557	0.771441	-0.25268	0.800515	0.254683	0.0334077	0.341136	0.909732	0.770855	0.440793	-0.0764121	-0.0523995	0.778507	0.8588	-0.331032	0.74062	-0.228585	0.140072	0.394476	0.632932	-0.27028	0.786945	0.0568539	-0.0202835	0.834342	0.945129	0.100893	0.919636	-0.274772	0.0643236	0.303042	0.827069	-0.588373	0.556282	-0.399928	-0.00605242	0.124824	0.983617	-1.13547	0.256179	-0.358022	0.086651	0.173335	0.768342	-0.778353	0.436361	-0.373441	-0.118258	0.154228	0.68721	-1.32927	0.18376	-0.411052	0.0389283	0.113721	0.894885	-1.06046	0.288934	-0.0114626	-0.17739	0.966393	0.544054	-0.469489	0.63872	0.0806664	-0.0994064	0.766485	0.735283	-0.0304139	0.975737	-0.0867782	-0.130204	0.749303	0.657291	-0.550928	0.581683	-0.162351	0.278646	0.548019	0.334703	0.267702	0.788929	-0.204785	0.013407	0.446769	0.963718	-0.51674	0.605338	-0.584628	-0.0596208	0.0173836	0.839557	-1.91745	0.0551805	-0.126627	-0.0292462	0.640277	0.920943	-0.408491	0.682913	0.162285	-0.0410091	0.548184	0.889298	0.332687	0.739371	0.216808	-0.0879711	0.419929	0.764903	0.366826	0.713748	0.281167	-0.0692078	0.291467	0.814139	0.594692	0.552049	-0.0476906	0.000630412	0.860776	0.998293	-0.124729	0.900738	-0.0266024	0.106438	0.922096	0.717235	0.191311	0.848282	-0.112305	-0.0228193	0.678805	0.938281	-0.354295	0.723118	0.190083	-0.0523103	0.480732	0.859038	0.380854	0.703312	-0.171226	0.0336868	0.526044	0.908981	-0.374982	0.707674	-0.196178	-0.234929	0.466504	0.418815	-1.11226	0.266026	0.1853	0.0797283	0.492044	0.786442	0.691696	0.489128	-0.132119	-0.0880849	0.625723	0.764606	-0.567933	0.57008	-0.119829	0.174217	0.658465	0.551395	0.112573	0.910369	uncharacterized LOC101268278	GeneID:101268278
LOC101268280	19	49	plum2	0.199723	-0.912776	0.458324	5.26e-06	-3.24618	0.00116963	0.343665	-0.242116	0.192479	0.4043	0.342748	0.731788	-0.420465	-0.00211152	0.10488	0.994284	-1.19115	0.233595	-0.398166	0.336994	0.12665	0.238709	-0.256069	0.797898	-0.42594	0.26397	0.0999664	0.361808	-0.54135	0.588266	0.392481	-0.30892	0.132664	0.28252	0.315024	0.752744	0.468498	-0.254511	0.0671952	0.379892	0.706991	0.479572	0.327818	0.362426	0.215156	0.202847	1.83058	0.0671636	-0.123743	-0.457273	0.64797	0.100191	-1.53878	0.123858	-0.180558	-0.86901	0.503382	5.47e-05	-3.73843	0.000185174	0.649626	0.874224	0.00645647	4.34e-05	5.35812	8.41e-08	-0.39947	-0.916463	0.125297	4.09e-06	-4.95626	7.19e-07	0.559102	0.877498	0.0243503	3.73e-05	5.01389	5.33e-07	-0.605747	-0.878399	0.0128859	3.57e-05	-5.21043	1.88e-07	-0.671305	-0.942068	0.00440913	4.81e-07	-6.4529	1.1e-10	-0.400749	0.773449	0.12398	0.00117428	1.39694	0.162431	0.230168	0.929801	0.391119	1.48e-06	4.67868	2.89e-06	-0.412342	-0.375243	0.11248	0.186146	-2.12633	0.0334762	-0.154296	-0.859419	0.568303	8.18e-05	-3.57409	0.000351445	-0.0499955	0.889153	0.854113	2.1e-05	3.34067	0.000835769	0.513634	0.925553	0.0418442	2.09e-06	5.48582	4.12e-08	0.20668	-0.809121	0.442482	0.000456507	-2.19958	0.0278367	-0.376273	-0.867662	0.15088	5.8e-05	-4.28896	1.8e-05	0.0668066	0.569689	0.805819	0.0334445	1.76199	0.0780708	0.310585	-0.760407	0.241678	0.00159322	-1.59278	0.111209	-0.173227	0.325516	0.521146	0.256086	0.364464	0.715512	-0.151681	-0.834442	0.574956	0.000206025	-3.35015	0.000807673	-0.389605	-0.919858	0.13578	3.21e-06	-4.97832	6.41e-07	-0.0721349	0.896402	0.79064	1.42e-05	3.36938	0.000753363	-0.210324	0.782993	0.434298	0.000927535	2.01456	0.0439503	0.329644	0.966992	0.21246	1.74e-08	5.91214	3.38e-09	0.10803	0.841827	0.690456	0.000159346	3.29347	0.000989577	0.140407	0.848465	0.604003	0.000125085	3.4374	0.000587331	0.25046	0.918846	0.349476	3.46e-06	4.55109	5.34e-06	0.12709	0.941036	0.639047	5.34e-07	4.6174	3.89e-06	0.228836	-0.175802	0.393942	0.547724	0.181211	0.856202	-0.456198	-0.912144	0.0757172	5.48e-06	-5.07559	3.86e-07	0.3869	0.838498	0.138756	0.000179187	4.05867	4.94e-05	0.379151	0.805427	0.147528	0.000507783	3.78425	0.000154172	0.556967	0.934893	0.0250176	9.55e-07	5.81672	6e-09	0.406228	0.9497	0.118448	2.1e-07	5.61997	1.91e-08	-0.241773	-0.669862	0.366987	0.00876857	-2.63788	0.00834255	0.880759	0.900982	6.67e-06	1.1e-05	7.26777	3.65e-13	-0.0110149	-0.791816	0.967705	0.000738116	-2.66548	0.00768778	0.336624	-0.913656	0.202353	4.96e-06	-2.86803	0.00413038	-0.538367	-0.75927	0.0314435	0.00163473	-4.02835	5.62e-05	-0.110146	-0.570834	0.684679	0.033011	-1.88174	0.0598719	0.248279	0.0753917	0.353827	0.797832	0.855927	0.392038	-0.0726861	0.768516	0.789074	0.00132087	2.29773	0.0215771	0.387135	0.924441	0.138496	2.28e-06	5.04567	4.52e-07	-0.258899	-0.50136	0.332926	0.0677856	-2.0509	0.0402769	NAD(P)H-quinone oxidoreductase subunit L%2C chloroplastic	GeneID:101268280
LOC101268281	43	0	grey	-0.368905	-0.383523	0.159694	0.17584	-2.01436	0.0439717	-0.432477	0.00934644	0.0943161	0.974703	-1.20193	0.229391	0.262231	0.122147	0.326518	0.677421	1.01109	0.311974	0.43441	0.054667	0.0926898	0.852749	1.36516	0.172203	0.447155	0.0446018	0.0824631	0.879661	1.3823	0.166881	-0.443119	-0.0407122	0.0856092	0.890095	-1.35943	0.174009	-0.436274	-0.078758	0.09114	0.788987	-1.43052	0.152567	-0.092132	0.266222	0.734341	0.357573	0.423753	0.671746	-0.0266023	0.362184	0.922096	0.203171	0.858931	0.390379	0.621646	-0.0383038	0.010147	0.896563	1.8314	0.0670413	-0.384462	0.0152396	0.141477	0.958762	-1.03495	0.300692	0.441681	-0.0983338	0.0867504	0.738048	1.01328	0.310928	-0.214957	0.25584	0.424005	0.377322	0.063181	0.949622	0.347352	-0.305277	0.187436	0.28853	0.186504	0.85205	-0.190471	-0.253838	0.47982	0.381196	-1.14584	0.251862	-0.3681	0.382036	0.160678	0.177663	-0.0360729	0.971224	-0.0627456	0.165774	0.817431	0.571135	0.243615	0.807529	0.598681	0.497676	0.0142748	0.0701596	3.16639	0.00154343	0.122302	-0.0892566	0.651828	0.761557	0.105991	0.915589	-0.427739	0.0425605	0.0983882	0.885135	-1.10513	0.269104	0.212236	0.351192	0.430035	0.21824	1.46867	0.141922	-0.000744215	-0.412955	0.997818	0.142233	-1.07771	0.281165	0.0392261	-0.279025	0.885318	0.334019	-0.598247	0.549675	0.537225	0.637415	0.0318754	0.014203	3.43455	0.000593541	-0.329117	-0.178694	0.213236	0.541049	-1.34688	0.17802	0.277298	0.486293	0.298439	0.077869	2.05454	0.0399238	-0.220589	-0.375933	0.411665	0.185272	-1.5617	0.118359	-0.169971	-0.227919	0.529127	0.433226	-1.02237	0.306604	-0.341552	0.147654	0.19541	0.614447	-0.577146	0.563841	-0.236795	0.213707	0.377236	0.463188	-0.106954	0.914826	-0.449882	0.20759	0.0803848	0.476384	-0.766016	0.443667	-0.265334	0.307048	0.320615	0.2856	0.0579667	0.953775	-0.115863	0.0634009	0.669158	0.829516	-0.15242	0.878856	-0.385167	0.109801	0.140686	0.708653	-0.80443	0.421149	-0.101856	0.309303	0.707398	0.281894	0.51286	0.608049	-0.0770078	-0.334087	0.77682	0.24304	-1.05515	0.291355	0.171799	-0.0763005	0.52464	0.795442	0.271828	0.785754	-0.579168	0.0440241	0.018724	0.881209	-1.64149	0.100696	0.160794	0.422317	0.551912	0.132513	1.53266	0.125359	0.174058	0.267932	0.519117	0.354375	1.13797	0.255134	0.169767	0.181715	0.52963	0.534117	0.903658	0.366177	-0.051855	-0.466953	0.848744	0.092306	-1.37717	0.16846	-0.198868	0.012395	0.46029	0.966455	-0.502898	0.615036	0.075839	-0.0385157	0.78013	0.895994	0.106647	0.915069	0.0836027	-0.265285	0.758217	0.359333	-0.444025	0.657025	0.125864	-0.319335	0.64231	0.26575	-0.475771	0.634237	0.114133	-0.348568	0.673843	0.221938	-0.587865	0.556623	0.125236	0.272936	0.643985	0.345111	1.01903	0.308189	0.096751	0.367621	0.721504	0.195968	1.20147	0.229567	-0.13671	0.293026	0.613656	0.309283	0.375458	0.70732	-0.0355745	-0.0581667	0.895937	0.843425	-0.236801	0.812811	uncharacterized protein At1g10890	GeneID:101268281
LOC101268282	29	1	turquoise	0.172972	0.534037	0.52177	0.0491746	1.92163	0.0546518	-0.142541	-0.291596	0.598461	0.31176	-1.11532	0.264713	-0.226051	-0.17252	0.39988	0.55534	-1.03544	0.300463	0.144339	0.185555	0.593807	0.525359	0.844412	0.398439	0.0400277	0.187533	0.882989	0.520874	0.570821	0.568121	-0.108143	-0.207708	0.690146	0.476128	-0.803535	0.421666	-0.0252701	-0.105223	0.925987	0.720346	-0.325572	0.744748	-0.460253	-0.217765	0.0728256	0.454532	-1.8587	0.0630691	-0.131403	0.331488	0.627613	0.246952	0.494165	0.62119	0.457937	0.757298	0.0744672	0.00170877	3.73347	0.00018886	-0.273976	-0.2403	0.304502	0.407941	-1.34422	0.178876	0.544464	0.429527	0.0292129	0.125339	2.74027	0.00613896	-0.012326	-0.623359	0.963863	0.0172287	-1.82192	0.0684678	0.374937	0.634149	0.152453	0.0148669	2.87585	0.00402938	-0.415644	0.33904	0.109346	0.23569	-0.305831	0.759733	-0.497632	-0.783235	0.0498281	0.00092187	-4.02598	5.67e-05	-0.446276	-0.546783	0.0831406	0.0430372	-2.77352	0.00554539	0.439307	-0.290577	0.0886586	0.313533	0.514256	0.607073	0.264677	0.166022	0.321858	0.57055	1.12782	0.259398	-0.521652	-0.299831	0.0382249	0.297653	-2.28856	0.022105	0.255185	-0.343732	0.340153	0.228854	-0.187283	0.851438	0.0543599	0.506498	0.841521	0.0645702	1.5108	0.130839	0.297769	0.703061	0.262669	0.00503381	2.95164	0.00316096	0.557277	-0.598171	0.02492	0.0238446	-0.0270236	0.978441	-0.247027	0.500191	0.356338	0.0685322	0.678768	0.497285	0.319399	-0.776215	0.22787	0.00109794	-1.66144	0.0966249	-0.193183	0.664779	0.47347	0.00949113	1.44523	0.148394	-0.216251	0.410767	0.421152	0.144571	0.48796	0.625578	-0.226019	-0.565952	0.39995	0.0348896	-2.17996	0.0292605	-0.400196	-0.794945	0.124549	0.000678929	-3.77851	0.000157768	-0.344359	-0.316557	0.191523	0.270164	-1.75289	0.0796217	-0.267017	-0.727762	0.317439	0.00317256	-2.98722	0.0028153	0.0703692	-0.103126	0.795663	0.72572	-0.0670201	0.946566	-0.271095	-0.322284	0.30982	0.261113	-1.55424	0.120127	0.0779223	-0.288847	0.774234	0.316553	-0.521671	0.6019	-0.00698436	0.00759149	0.97952	0.979452	0.000116456	0.999907	0.016643	0.463974	0.951219	0.0946847	1.27457	0.202461	-0.556161	-0.543356	0.0252732	0.0446287	-3.15108	0.0016267	0.289541	-0.674475	0.276715	0.0081503	-1.2173	0.223491	0.0720659	-0.5288	0.790837	0.0518724	-1.25047	0.211128	0.64795	-0.304448	0.00664183	0.289909	1.27172	0.203472	-0.218621	0.776886	0.415955	0.00108003	1.95336	0.0507768	0.284953	-0.552097	0.28474	0.0406517	-0.746717	0.455234	0.101161	0.159235	0.709312	0.586617	0.661959	0.507998	0.308308	0.520686	0.245328	0.0562613	2.25718	0.023997	0.0938767	0.760756	0.729484	0.00158066	2.69371	0.00706607	-0.276964	0.742708	0.299045	0.00234295	1.59049	0.111724	0.0894865	-0.0998744	0.741723	0.734078	-0.00806551	0.993565	0.0189606	-0.714294	0.944436	0.00410378	-2.14432	0.0320074	-0.314161	-0.563795	0.236014	0.0357443	-2.42398	0.0153513	-0.0673642	-0.320471	0.804228	0.263959	-0.99215	0.321125	ATP synthase subunit delta%2C mitochondrial	GeneID:101268282
LOC101268283	43	0	grey	-0.24721	-0.0711276	0.355971	0.809069	-0.842413	0.399557	0.177426	0.246796	0.510936	0.39499	1.09171	0.27496	0.298741	-0.274152	0.261038	0.342878	0.126094	0.899657	-0.182575	-0.262685	0.498543	0.364237	-1.14741	0.25121	-0.0437386	-0.292702	0.872221	0.309843	-0.854364	0.392903	0.133278	0.265037	0.622667	0.359798	1.01981	0.307817	0.0270586	0.315254	0.920764	0.272249	0.871045	0.38373	0.41321	-0.124773	0.111649	0.670839	0.855515	0.392266	-0.197228	-0.300957	0.464073	0.295753	-1.28949	0.197229	-0.137865	-0.095264	0.610634	0.745976	-0.601151	0.547739	0.105009	0.222623	0.69873	0.444275	0.833454	0.404589	-0.253295	-0.14477	0.343866	0.621454	-1.04219	0.297326	0.0425304	-0.0179759	0.875725	0.951365	0.0685563	0.945343	-0.197542	-0.0357604	0.463347	0.903402	-0.617242	0.537075	-0.167375	-0.257951	0.53553	0.37326	-1.09349	0.27418	-0.0992635	-0.00160274	0.714551	0.995661	-0.26742	0.789146	0.57176	0.2371	0.0206692	0.414403	2.31213	0.0207705	-0.0547903	-0.197964	0.840281	0.497507	-0.636506	0.524447	0.121112	-0.211138	0.655019	0.468708	-0.203066	0.839084	0.0775057	0.167021	0.775412	0.5682	0.618458	0.536273	-0.106341	0.20676	0.695077	0.478189	0.231444	0.81697	-0.0945222	-0.319353	0.72769	0.265722	-1.06143	0.288494	-0.248424	-0.0953802	0.353536	0.745675	-0.905659	0.365116	-0.032843	-0.0125082	0.903892	0.966149	-0.117566	0.906412	0.384665	0.0566094	0.141248	0.847572	1.21173	0.225617	0.148284	-0.0963198	0.583645	0.743246	0.158569	0.874009	0.0243452	-0.14736	0.928689	0.615159	-0.29918	0.764803	0.183011	-0.161045	0.497501	0.582315	0.0917762	0.926876	-0.129471	0.150978	0.632726	0.606407	0.0281868	0.977513	0.295894	0.0734898	0.265829	0.80284	0.987329	0.323481	0.00340826	0.233161	0.990005	0.422426	0.590843	0.554626	0.381239	0.0895188	0.145128	0.760875	1.28216	0.199788	-0.0634192	0.269213	0.815503	0.351992	0.508079	0.611398	0.0661367	0.238632	0.807732	0.411302	0.771255	0.440556	-0.274841	0.334805	0.302916	0.241966	0.106638	0.915076	-0.119781	-0.607633	0.658593	0.021168	-2.04572	0.0407837	-0.0667668	-0.181787	0.805933	0.533951	-0.627201	0.530527	0.0579537	0.133625	0.83118	0.64881	0.482785	0.629249	0.0411736	0.132512	0.879662	0.651565	0.435504	0.663196	0.344733	0.205815	0.19101	0.480246	1.46247	0.143612	-0.222187	0.26726	0.408197	0.355631	0.0731177	0.941712	-0.329453	-0.0436888	0.212741	0.882108	-1.0125	0.311301	0.246184	0.218103	0.358035	0.453814	1.20796	0.227061	0.392015	-0.11828	0.133166	0.687155	0.804726	0.420978	0.0561241	-0.101178	0.836442	0.730723	-0.10004	0.920313	-0.366781	-0.0371172	0.162297	0.899753	-1.10878	0.267526	-0.205229	-0.180062	0.445764	0.537905	-0.996728	0.318897	0.166584	0.221103	0.537486	0.447471	0.995571	0.319459	0.199071	0.0355555	0.459823	0.903953	0.62095	0.534633	0.603693	0.282522	0.0132782	0.32774	2.5606	0.0104493	-0.262793	-0.327572	0.325443	0.252918	-1.54508	0.122328	kirola	GeneID:101268283
LOC101268284	17	46	brown4	-0.358696	-0.751326	0.172467	0.00194932	-3.38387	0.000714722	0.122569	-0.0136198	0.651113	0.963142	0.292562	0.769857	-0.0766876	-0.0757066	0.777727	0.797004	-0.389094	0.697207	-0.208402	0.0922034	0.438606	0.753903	-0.333082	0.739073	-0.123973	0.0303233	0.647357	0.91804	-0.255397	0.798416	0.149091	-0.0679468	0.581575	0.817473	0.230729	0.817525	0.190192	-0.030663	0.480476	0.917124	0.434271	0.664092	0.366476	0.0991715	0.162673	0.735889	1.26061	0.207451	-0.31647	-0.339259	0.232401	0.235368	-1.73236	0.0832099	0.191128	-0.703284	0.478277	0.00501385	-1.62831	0.103458	0.286267	0.666244	0.282428	0.0092783	2.74845	0.00598779	-0.196145	-0.699393	0.46658	0.00537069	-2.64729	0.00811392	-0.0274536	0.676745	0.91961	0.00785866	1.94348	0.0519577	-0.133285	-0.66734	0.622649	0.00912147	-2.32887	0.0198657	-0.460783	-0.779944	0.0724536	0.00100136	-3.87866	0.000105032	-0.338612	0.678482	0.199534	0.00764104	1.09132	0.275134	0.373588	0.75462	0.154053	0.00181351	3.448	0.000564746	0.0246611	-0.132596	0.927766	0.651356	-0.261457	0.79374	-0.255808	-0.629861	0.338936	0.0157737	-2.5077	0.0121519	-0.135707	0.693978	0.616285	0.00589986	1.73448	0.0828326	0.468098	0.751957	0.0674605	0.0019227	3.7373	0.000186004	-0.03486	-0.834431	0.898017	0.000206101	-3.0379	0.00238231	-0.573166	-0.794652	0.0202885	0.000684301	-4.3807	1.18e-05	0.29857	0.592511	0.261324	0.0255628	2.48415	0.0129862	0.282207	-0.551098	0.289609	0.0410924	-0.751102	0.452591	-0.129899	0.401675	0.631591	0.154561	0.696978	0.485817	-0.184229	-0.714155	0.494593	0.00411438	-2.68685	0.00721296	-0.378331	-0.699231	0.148478	0.0053859	-3.17406	0.00150325	-0.344297	0.680436	0.191609	0.00740199	1.08318	0.27873	-0.129489	0.680575	0.632677	0.00738514	1.689	0.0912198	-0.010523	0.753361	0.969147	0.0018645	2.37433	0.0175809	-0.107827	0.730944	0.691011	0.00297903	1.99347	0.0462099	-0.129783	0.585476	0.631899	0.0278256	1.29768	0.194396	0.231239	0.737507	0.388857	0.00260938	2.93781	0.00330536	0.220162	0.776873	0.412593	0.00108039	3.13337	0.0017281	-0.0854093	-0.419542	0.753142	0.135346	-1.32178	0.186242	-0.258994	-0.720586	0.332743	0.00364524	-2.92745	0.00341749	-0.156559	0.646759	0.56257	0.0124288	1.46774	0.142175	0.305265	0.681274	0.25026	0.00730116	2.87097	0.00409219	0.767664	0.814335	0.000516643	0.000391301	5.47626	4.34e-08	0.0335418	0.752898	0.901856	0.00188354	2.48833	0.0128346	-0.0186678	-0.653169	0.945293	0.0113137	-1.96197	0.049766	0.376353	0.729876	0.150786	0.00304292	3.32146	0.000895489	0.224519	-0.557622	0.403167	0.0382758	-0.937332	0.348588	0.120163	-0.781995	0.657568	0.000951204	-2.25369	0.0242157	-0.249292	-0.710254	0.351803	0.00442123	-2.84816	0.00439724	-0.212242	-0.619968	0.43002	0.0180266	-2.34597	0.0189774	0.217663	-0.00790648	0.418052	0.978599	0.565877	0.571477	0.175369	0.727363	0.515926	0.00319746	2.72997	0.00633407	0.442802	0.792239	0.0858602	0.000729883	3.89773	9.71e-05	-0.417405	-0.427154	0.107699	0.12767	-2.29413	0.0217833	protein SHOOT GRAVITROPISM 5-like	GeneID:101268284
LOC101268285	30	6	red	0.40678	0.318292	0.1179	0.267402	1.95	0.0511757	0.165369	0.460502	0.540501	0.09751	1.6613	0.0966533	-0.314105	0.238501	0.236102	0.411567	-0.26444	0.791441	-0.153559	-0.437326	0.570174	0.117879	-1.55813	0.119202	-0.244935	-0.365227	0.360558	0.199119	-1.5994	0.109731	0.192177	0.433274	0.47582	0.121716	1.65122	0.0986934	0.23888	0.268386	0.372924	0.353529	1.31838	0.187376	0.133714	0.282231	0.621521	0.328258	1.06651	0.286191	0.523288	0.440243	0.0375165	0.115169	2.69426	0.00705444	0.0953322	0.281399	0.72544	0.329749	0.961387	0.336358	-0.51213	-0.509093	0.0425507	0.0629892	-2.87187	0.00408053	0.351999	0.428526	0.181205	0.126319	2.09499	0.0361717	-0.0055376	-0.315033	0.983761	0.272603	-0.813488	0.415938	-0.0905111	0.246657	0.738862	0.395263	0.376778	0.706338	0.532575	0.486856	0.0336805	0.0774739	2.87383	0.00405527	0.269258	-0.156342	0.313239	0.593521	0.34427	0.730643	-0.47818	-0.395674	0.0609968	0.161398	-2.40257	0.0162804	0.404176	0.399001	0.1205	0.157584	2.16886	0.0300933	0.33662	0.512945	0.20236	0.0606928	2.31491	0.0206178	-0.125379	-0.545228	0.643602	0.043754	-1.8315	0.0670259	-0.217136	-0.459961	0.419208	0.0979559	-1.80182	0.071574	-0.131915	0.371034	0.626262	0.19153	0.603315	0.546299	0.0440052	0.258501	0.871448	0.372206	0.764394	0.444632	0.0577171	-0.14601	0.83186	0.618436	-0.20735	0.835737	-0.279787	0.303724	0.293943	0.291115	0.0076793	0.993873	0.287665	0.118585	0.279979	0.686384	1.07504	0.282357	-0.156722	0.166828	0.56216	0.568653	-0.00559248	0.995538	0.141964	0.426546	0.599957	0.128272	1.49431	0.135095	0.133778	-0.330344	0.621351	0.248686	-0.484621	0.627945	0.0512741	-0.15078	0.85042	0.606884	-0.236395	0.813126	-0.341395	-0.499138	0.195627	0.0692102	-2.28372	0.0223877	-0.164286	-0.242149	0.543194	0.404233	-1.04379	0.296581	-0.474709	-0.547139	0.0631682	0.0428742	-2.87025	0.00410148	-0.262613	-0.484757	0.325788	0.0789526	-2.00771	0.0446744	0.0937309	-0.598153	0.72989	0.02385	-1.44208	0.14928	-0.0733508	0.179584	0.787186	0.539003	0.250294	0.80236	0.367572	0.430711	0.161325	0.124186	2.14889	0.0316434	0.0330927	-0.333196	0.903164	0.244376	-0.760964	0.446679	0.0548224	-0.12481	0.840189	0.670746	-0.16213	0.871203	-0.352005	-0.399687	0.181197	0.156805	-2.00973	0.0444593	-0.424633	-0.531532	0.101124	0.0504521	-2.65018	0.00804493	-0.0298144	0.124323	0.912721	0.671964	0.227207	0.820263	-0.38645	-0.352426	0.139256	0.216515	-1.98039	0.0476599	-0.0316901	0.465834	0.907251	0.0931944	1.15248	0.249126	0.153093	0.497019	0.571358	0.0705894	1.74406	0.0811491	0.317722	0.217036	0.230458	0.45608	1.41097	0.158255	0.420044	-0.0135969	0.105264	0.963204	1.15132	0.249602	0.0903207	0.445754	0.739393	0.110164	1.41388	0.157398	-0.264391	-0.25388	0.322402	0.381114	-1.35231	0.176276	-0.45849	-0.349408	0.0740725	0.220749	-2.2042	0.0275103	0.317307	0.399845	0.231101	0.156625	1.9068	0.0565469	putative E3 ubiquitin-protein ligase RF298	GeneID:101268285
LOC101268286	4	2	blue	0.0609621	-0.494723	0.822543	0.0721047	-1.16686	0.243269	0.327247	-0.456113	0.216004	0.101165	-0.307238	0.758662	-0.0118275	0.399698	0.965324	0.156792	1.00555	0.314633	-0.337151	0.54539	0.201604	0.0436787	0.570262	0.5685	-0.273925	0.544085	0.304597	0.0442864	0.750318	0.453063	0.314774	-0.529797	0.235052	0.0513504	-0.582785	0.560038	0.265308	-0.578717	0.320663	0.0301374	-0.898824	0.368747	0.440361	-0.0347356	0.0878083	0.906158	1.16547	0.243829	0.264768	-0.396409	0.321687	0.16055	-0.309667	0.756814	-0.549456	-0.346774	0.0274782	0.224489	-2.52018	0.0117296	0.495436	0.691151	0.0510062	0.00619181	3.51973	0.000431993	-0.692552	-0.614314	0.00294371	0.0194192	-4.00981	6.08e-05	0.161704	0.526172	0.549634	0.0532656	1.86417	0.0622978	-0.441343	-0.507998	0.0870206	0.0636527	-2.6256	0.0086497	0.179816	-0.659704	0.505165	0.0102575	-1.45973	0.144365	0.426033	0.203044	0.0998841	0.486306	1.70829	0.0875832	0.48469	0.52594	0.0570721	0.0533901	2.83162	0.00463124	-0.538736	-0.505144	0.0313051	0.0654066	-2.95611	0.00311548	-0.372258	-0.66195	0.155641	0.00991273	-2.98507	0.00283515	0.588765	0.692737	0.0164186	0.00602672	3.87783	0.000105393	-0.0764554	0.621794	0.778384	0.0175936	1.58037	0.114023	-0.151268	-0.486112	0.576009	0.0779957	-1.70389	0.0884024	-0.443199	-0.344423	0.0855459	0.227858	-2.13954	0.0323923	-0.412305	0.162209	0.112515	0.579554	-0.758988	0.44786	0.183199	-0.416507	0.49705	0.13849	-0.596013	0.551167	-0.346288	-0.120831	0.188883	0.680728	-1.25313	0.21016	0.255281	-0.342594	0.339965	0.230501	-0.183852	0.854129	0.051126	-0.617738	0.850848	0.0185666	-1.63153	0.102779	0.202824	0.499875	0.451228	0.0687354	1.88928	0.0588544	0.414418	0.290825	0.110501	0.313101	1.90014	0.0574144	0.450329	0.576357	0.080048	0.0309774	2.89278	0.00381851	0.273428	0.322895	0.30551	0.260157	1.56258	0.118151	-0.0409435	0.719192	0.88033	0.00374322	2.11077	0.0347918	0.55718	0.635021	0.0249507	0.0146874	3.50006	0.000465149	0.071671	0.552585	0.791959	0.0404376	1.71376	0.0865723	-0.041428	-0.320568	0.878923	0.263805	-0.923587	0.355701	-0.245585	-0.570408	0.359243	0.0331719	-2.2509	0.0243921	0.639608	0.545256	0.00762825	0.0437409	3.5023	0.000461253	-0.247721	0.295718	0.354945	0.304652	0.0773225	0.938367	0.250355	0.521399	0.349685	0.0558651	2.0932	0.0363312	-0.530922	0.61792	0.0343404	0.0185221	0.20286	0.839245	0.248845	-0.199234	0.352695	0.494696	0.177863	0.85883	-0.0401821	0.50382	0.882541	0.0662319	1.25166	0.210694	-0.210576	-0.629527	0.433735	0.0158462	-2.37976	0.0173238	-0.328034	-0.566155	0.214836	0.03481	-2.4734	0.0133835	-0.306513	-0.305163	0.24823	0.288721	-1.60997	0.107404	0.22909	-0.075505	0.393403	0.797534	0.431763	0.665913	-0.190849	-0.196614	0.478932	0.500504	-0.999166	0.317714	0.12556	0.26769	0.64312	0.354827	1.00604	0.314396	0.277254	0.456063	0.298518	0.101208	1.95921	0.0500879	0.00112834	-0.169413	0.996691	0.562592	-0.416029	0.677389	BTB/POZ domain-containing protein At3g56230	GeneID:101268286
LOC101268287	43	0	grey	-0.726509	0.15161	0.00143494	0.604883	-2.06326	0.0390879	-0.454873	0.139487	0.0766798	0.634367	-0.954692	0.339733	0.48729	0.00826204	0.055558	0.977637	1.4291	0.152975	0.430623	-0.148217	0.0958952	0.613081	0.853043	0.393635	0.54403	-0.130886	0.0293675	0.655599	1.29109	0.196672	-0.484778	0.144586	0.0570205	0.621901	-1.0435	0.296717	-0.519455	0.115531	0.039192	0.6941	-1.23862	0.215488	0.00916714	0.266821	0.973121	0.356451	0.694039	0.487658	-0.397506	0.334741	0.127338	0.242061	-0.260215	0.794698	0.181136	0.304056	0.501993	0.290561	1.25368	0.209957	-0.114206	-0.412152	0.673645	0.143088	-1.37685	0.168558	0.134581	0.358123	0.61924	0.20866	1.27614	0.201906	-0.424433	-0.302838	0.101302	0.292596	-1.96457	0.0494644	0.409669	0.273752	0.115062	0.343611	1.83957	0.0658317	-0.0233401	0.328688	0.931627	0.251209	0.774387	0.438702	-0.0726278	-0.0245588	0.78924	0.933585	-0.252663	0.800529	0.243309	-0.281231	0.363855	0.33005	-0.0510357	0.959297	0.103166	0.415804	0.703792	0.139226	1.35809	0.174435	-0.130126	0.308665	0.630991	0.282939	0.435312	0.663336	-0.119534	-0.424649	0.659257	0.130163	-1.42826	0.153218	0.0123586	-0.197995	0.963768	0.497439	-0.458777	0.646394	0.153101	0.151956	0.571338	0.60405	0.783397	0.433394	0.0702904	0.139645	0.795887	0.63398	0.530587	0.595705	0.0767142	0.0774592	0.777651	0.792397	0.393483	0.693963	0.0224179	0.289236	0.934323	0.315873	0.788614	0.430337	0.00330678	0.0991084	0.990303	0.736051	0.252313	0.800799	-0.140824	0.08719	0.602918	0.766937	-0.160965	0.872121	-0.0221982	0.286699	0.934965	0.320328	0.663774	0.506835	-0.102112	-0.299771	0.706693	0.297754	-1.02866	0.303641	0.0292451	-0.208464	0.914382	0.474488	-0.440829	0.659337	-0.151178	-0.218884	0.576237	0.452159	-0.948041	0.343109	-0.0832706	-0.129504	0.759151	0.659033	-0.539835	0.589311	0.17233	-0.375376	0.523339	0.185977	-0.506194	0.612721	-0.0422585	-0.332017	0.876513	0.246152	-0.957175	0.338479	-0.0378895	-0.162149	0.889203	0.579696	-0.501014	0.616361	0.0823078	-0.103248	0.76186	0.725407	-0.0355496	0.971641	-0.045616	0.404592	0.866781	0.151308	0.93037	0.352179	-0.38447	-0.405304	0.141468	0.15052	-2.12554	0.0335418	0.124265	-0.0439685	0.646575	0.881358	0.222713	0.823759	0.13296	-0.242089	0.623507	0.404354	-0.25113	0.801714	0.0654903	-0.285614	0.809579	0.322243	-0.546102	0.584996	0.00449182	0.101776	0.986828	0.729186	0.262051	0.793282	-0.0402239	-0.372947	0.882419	0.18907	-1.06629	0.286291	0.215991	0.383104	0.421725	0.176353	1.56944	0.116545	-0.031264	0.322613	0.908494	0.260598	0.73676	0.461268	0.237508	0.207332	0.375757	0.476946	1.15595	0.247702	-0.222468	-0.0821494	0.40759	0.7801	-0.800284	0.423546	0.129758	0.307989	0.631965	0.284049	1.12498	0.260596	0.0438379	-0.117284	0.871933	0.689669	-0.172555	0.863001	0.103887	-0.137156	0.701809	0.640097	-0.0622366	0.950374	-0.469357	-0.0404913	0.0666268	0.890688	-1.44658	0.148016	uncharacterized LOC101268287%2C transcript variant X1	uncharacterized LOC101268287%2C transcript variant X2
LOC101268288	39	10	purple	0.127181	0.92719	0.638805	1.84e-06	4.35054	1.36e-05	-0.139843	0.0469051	0.605472	0.873491	-0.257452	0.79683	0.0627758	-0.0903069	0.817345	0.758827	-0.0555022	0.955738	0.181909	-0.168296	0.500138	0.565206	0.0705026	0.943794	0.135294	-0.114475	0.617367	0.696775	0.0785232	0.937412	-0.151872	0.137037	0.574467	0.640389	-0.0671526	0.94646	-0.164553	0.147733	0.542529	0.614254	-0.0748219	0.940356	-0.282236	-0.394089	0.289558	0.163236	-1.78809	0.0737608	0.24918	0.28788	0.352027	0.318249	1.39911	0.161779	-0.0881386	0.890479	0.745493	1.96e-05	3.25485	0.00113453	-0.149086	-0.736323	0.581589	0.00267321	-2.70581	0.00681388	0.0393548	0.838336	0.884944	0.000180204	3.08165	0.00205857	-0.526779	-0.934604	0.0360378	9.8e-07	-5.69801	1.21e-08	0.539977	0.951598	0.0308425	1.67e-07	6.12607	9.01e-10	0.563302	0.918666	0.023077	3.5e-06	5.55828	2.72e-08	0.397124	-0.903191	0.127738	9.62e-06	-2.53613	0.0112085	-0.130694	-0.922401	0.629489	2.66e-06	-4.27893	1.88e-05	-0.188906	0.0518269	0.483503	0.860329	-0.378812	0.704828	-0.252059	0.694461	0.346306	0.00585107	1.41647	0.156638	0.323946	-0.761656	0.220946	0.00154861	-1.56075	0.118584	-0.417559	-0.908715	0.107556	6.85e-06	-4.90011	9.58e-07	-0.262063	0.894552	0.32684	1.58e-05	2.82779	0.00468704	0.18731	0.934171	0.487274	1.02e-06	4.64158	3.46e-06	-0.492258	-0.803473	0.0527477	0.000536713	-4.14101	3.46e-05	0.139984	0.722635	0.605104	0.00350502	2.60953	0.00906663	-0.371348	-0.637426	0.156734	0.014201	-2.87829	0.00399832	0.227916	0.940933	0.395899	5.39e-07	4.89091	1e-06	0.256167	0.8696	0.338234	5.33e-05	3.95454	7.67e-05	0.214949	-0.876083	0.424022	3.98e-05	-2.75033	0.0059536	0.0883942	-0.894559	0.744777	1.58e-05	-3.3033	0.000955536	0.0321594	-0.88933	0.905884	2.08e-05	-3.39	0.000698916	-0.119093	-0.958529	0.660446	6.72e-08	-5.03793	4.71e-07	-0.0318026	-0.691129	0.906923	0.0061942	-2.16651	0.030272	0.241254	-0.814806	0.368047	0.000385807	-2.14413	0.0320221	0.022452	-0.869158	0.934223	5.43e-05	-3.19749	0.00138628	-0.279184	0.28468	0.295028	0.323897	-0.0416608	0.966769	0.0506649	0.838072	0.852179	0.000181866	3.10946	0.00187429	-0.0495599	-0.813879	0.855371	0.000396683	-2.91976	0.00350298	-0.375032	-0.94603	0.15234	3.17e-07	-5.43398	5.51e-08	-0.406172	-0.941607	0.118504	5.04e-07	-5.43196	5.57e-08	-0.410217	-0.867316	0.11453	5.88e-05	-4.39178	1.12e-05	0.622294	0.881382	0.010046	3.1e-05	5.31308	1.08e-07	-0.607166	-0.860608	0.0126201	7.79e-05	-5.03749	4.72e-07	-0.064169	0.624987	0.813357	0.0168551	1.62583	0.103986	-0.287599	0.891421	0.280095	1.87e-05	2.71684	0.00659085	0.506618	0.923398	0.0452167	2.47e-06	5.42441	5.81e-08	0.14862	0.817599	0.582784	0.000354457	3.21191	0.00131854	-0.222197	-0.244601	0.408176	0.399342	-1.20939	0.226511	-0.182478	-0.904481	0.498775	8.9e-06	-4.15348	3.27e-05	-0.135081	-0.977643	0.617927	1.72e-09	-5.84954	4.93e-09	-0.110087	0.276035	0.684841	0.33944	0.401699	0.687906	cytochrome b561%2C DM13 and DOMON domain-containing protein At5g54830	GeneID:101268288
LOC101268289	29	1	turquoise	-0.0394715	0.805795	0.884605	0.000502475	2.6265	0.00862679	-0.343186	-0.0517805	0.193141	0.860453	-1.07333	0.283122	-0.173984	-0.230078	0.519298	0.428761	-1.0389	0.298853	0.326552	-0.080837	0.217038	0.783536	0.698371	0.484945	0.224394	-0.0576009	0.403437	0.844931	0.462718	0.643566	-0.299952	0.0514397	0.259017	0.861363	-0.692659	0.488523	-0.186205	0.128036	0.489893	0.662688	-0.183113	0.854709	0.260694	-0.305434	0.329464	0.28827	-0.0667913	0.946748	-0.00664842	0.558144	0.980504	0.0380566	1.52592	0.127031	0.642593	0.946641	0.00726278	2.97e-07	6.42277	1.34e-10	-0.461573	-0.7482	0.0719021	0.00208549	-3.69424	0.000220543	0.626368	0.83402	0.00942914	0.000208991	4.88805	1.02e-06	-0.209704	-0.861981	0.435686	7.36e-05	-3.74997	0.000176858	0.146077	0.891133	0.58932	1.89e-05	3.88567	0.000102046	-0.0317372	0.790551	0.907114	0.000763174	2.54406	0.0109572	-0.358195	-0.800191	0.173111	0.000588289	-3.68401	0.000229597	-0.645167	-0.883421	0.00695885	2.81e-05	-5.4368	5.42e-08	0.545817	0.251263	0.0287348	0.386209	2.2492	0.0244998	0.207651	0.677928	0.440293	0.00770997	2.57899	0.0099089	-0.512946	-0.74579	0.0421661	0.00219557	-3.85924	0.000113741	0.29485	-0.749429	0.2676	0.00203111	-1.57608	0.115007	-0.309182	0.774051	0.243924	0.00115732	1.67816	0.0933167	-0.218289	0.844525	0.416682	0.000144607	2.44241	0.0145894	0.4165	-0.511448	0.108543	0.0615781	-0.20994	0.833714	0.0756769	0.716294	0.780589	0.00395342	2.40513	0.0161669	0.14187	-0.485581	0.600202	0.0783697	-0.92097	0.357066	-0.352205	0.887012	0.180932	2.34e-05	2.4747	0.0133347	-0.245726	0.831012	0.358959	0.000231176	2.2546	0.0241583	-0.445351	-0.918656	0.0838586	3.5e-06	-5.13806	2.78e-07	-0.598184	-0.892642	0.0143768	1.75e-05	-5.34089	9.25e-08	-0.385273	-0.739584	0.140568	0.00250027	-3.40074	0.000672036	-0.359271	-0.836441	0.171731	0.000192421	-3.95686	7.59e-05	-0.594994	-0.684908	0.0150447	0.00687643	-3.86671	0.000110315	-0.460693	-0.785045	0.0725168	0.000880348	-3.91059	9.21e-05	0.10678	-0.67848	0.693876	0.00764139	-1.7404	0.0817891	-0.314968	0.245743	0.234748	0.397074	-0.248128	0.804035	0.409718	0.867145	0.115015	5.93e-05	4.38851	1.14e-05	-0.48373	-0.880242	0.0576391	3.27e-05	-4.7691	1.85e-06	0.312651	-0.837639	0.238396	0.000184624	-2.11589	0.0343545	-0.103943	-0.842133	0.701656	0.000157617	-3.28511	0.00101942	-0.00598462	-0.785617	0.982451	0.000867563	-2.61199	0.00900167	0.0329413	0.785424	0.903605	0.000871856	2.68211	0.00731591	-0.174178	-0.938578	0.518826	6.79e-07	-4.69333	2.69e-06	0.264442	0.618797	0.322304	0.0183086	2.48779	0.012854	0.468241	0.802303	0.0673655	0.000554661	4.05035	5.11e-05	0.286627	0.80233	0.281795	0.000554247	3.48718	0.00048815	0.150484	0.666802	0.57801	0.0091982	2.37294	0.0176472	0.315942	-0.265599	0.233224	0.358743	0.198951	0.842301	-0.474968	-0.717583	0.0630041	0.00385881	-3.57746	0.000346952	-0.158814	-0.854301	0.556885	0.000100144	-3.53918	0.000401373	-0.15144	0.0410813	0.57557	0.889104	-0.303093	0.761819	26S proteasome regulatory subunit 6B homolog	GeneID:101268289
LOC101268290	43	0	grey	0.388964	0.288733	0.136481	0.316754	1.81424	0.0696414	0.301526	0.184967	0.256403	0.526697	1.2817	0.199948	-0.332441	-0.447086	0.208371	0.108978	-2.09263	0.0363825	-0.304016	-0.272391	0.252301	0.346112	-1.5151	0.129746	-0.363087	-0.302755	0.166893	0.292735	-1.77213	0.0763732	0.327556	0.260622	0.215544	0.368154	1.55325	0.120362	0.362228	0.375481	0.167974	0.185844	1.97096	0.048729	-0.258169	-0.0646243	0.334339	0.826272	-0.857382	0.391234	-0.191033	0.551788	0.4785	0.0407874	1.00929	0.312833	0.0178417	0.442953	0.94771	0.112689	1.21292	0.225161	-0.137525	-0.356756	0.611524	0.210528	-1.28024	0.200462	0.301158	0.402193	0.257013	0.15398	1.8664	0.061985	0.120105	-0.381233	0.657722	0.178652	-0.664165	0.506585	0.076467	0.324758	0.778351	0.257259	1.02808	0.303911	-0.212097	0.199925	0.430344	0.49317	-0.0734056	0.941483	-0.233474	-0.315665	0.384158	0.27159	-1.42988	0.152753	-0.344997	-0.356677	0.190648	0.210636	-1.86566	0.0620891	0.0743163	0.285633	0.784446	0.322211	0.916657	0.359323	0.368773	0.331798	0.159855	0.246483	1.86861	0.0616769	-0.370706	-0.381081	0.157508	0.178841	-2.01287	0.0441281	0.0831374	-0.239321	0.759525	0.409912	-0.377338	0.705922	0.377817	0.200592	0.149076	0.491699	1.54981	0.121186	0.187812	0.343675	0.486086	0.228936	1.38041	0.167459	0.0682005	-0.0192799	0.801842	0.947841	0.13349	0.893806	0.282424	0.383449	0.289223	0.175931	1.75793	0.0787595	0.27504	-0.048157	0.302552	0.87014	0.628866	0.529437	-0.0790709	0.264404	0.770988	0.36099	0.453775	0.649991	0.10249	0.347277	0.705652	0.223771	1.15968	0.24618	-0.0625683	-0.396257	0.817939	0.160725	-1.19258	0.233032	-0.304526	-0.359738	0.251467	0.206466	-1.75453	0.0793396	0.0397149	-0.231744	0.883898	0.425332	-0.473025	0.636195	0.141499	-0.304742	0.601166	0.289419	-0.394051	0.693543	-0.00383273	-0.262699	0.98876	0.364211	-0.669065	0.503454	-0.400853	-0.336455	0.123874	0.239509	-1.9811	0.0475804	-0.00426467	-0.150359	0.987494	0.6079	-0.382401	0.702164	0.326308	0.00292586	0.217402	0.99208	0.903258	0.366389	0.253356	0.330639	0.343745	0.248238	1.52675	0.126823	-0.128955	-0.448049	0.634094	0.108125	-1.52437	0.127415	0.345673	-0.225152	0.189722	0.438981	0.392729	0.69452	-0.18094	-0.28598	0.502463	0.321596	-1.20465	0.228339	0.458136	-0.22131	0.0743252	0.447035	0.758295	0.448274	-0.309457	0.168911	0.243482	0.563766	-0.428745	0.668109	0.334072	-0.376609	0.206011	0.18442	-0.0511009	0.959245	0.368726	0.314584	0.159912	0.273325	1.82138	0.0685489	0.424465	0.335261	0.101274	0.241284	2.0531	0.0400627	-0.0477955	0.248522	0.860472	0.391585	0.495218	0.620446	-0.369193	0.183605	0.159342	0.529798	-0.570303	0.568472	0.208879	0.228287	0.437534	0.432462	1.13011	0.258429	-0.345142	-0.214046	0.190449	0.462462	-1.48479	0.137599	0.107591	-0.26209	0.691655	0.365365	-0.371557	0.710223	-0.00624266	-0.269725	0.981694	0.351041	-0.693964	0.487705	uncharacterized LOC101268290	GeneID:101268290
LOC101268291	43	0	grey	-0.0153462	0.147037	0.955017	0.615943	0.322189	0.747309	-0.183206	-0.0507206	0.497034	0.863285	-0.6146	0.538819	-0.0928018	0.0767075	0.732475	0.794372	-0.0579748	0.953769	0.175389	0.0409948	0.515878	0.889336	0.569355	0.569115	0.119773	0.0588789	0.658616	0.84153	0.462807	0.643502	-0.160425	-0.0457148	0.552839	0.876678	-0.540199	0.58906	-0.100251	-0.064555	0.711824	0.826455	-0.42448	0.671216	0.0311052	0.369813	0.908957	0.193111	1.03323	0.301496	0.360362	0.441703	0.170337	0.113828	2.16015	0.030761	0.453785	0.309959	0.0774764	0.280821	2.08004	0.0375217	-0.486846	-0.363314	0.0558146	0.201661	-2.33984	0.019292	0.409103	0.292966	0.115614	0.309387	1.88894	0.0588995	-0.0413925	-0.178557	0.879027	0.541365	-0.551689	0.581161	0.106661	0.156104	0.694201	0.594091	0.668803	0.503621	0.133174	0.34358	0.622942	0.229073	1.23173	0.218051	-0.140868	-0.117431	0.602805	0.689298	-0.664174	0.506579	-0.452109	-0.329965	0.0787159	0.249263	-2.12906	0.0332494	0.604087	0.286077	0.0132022	0.321424	2.57171	0.0101197	0.24926	0.298452	0.351867	0.299989	1.42767	0.153387	-0.202211	-0.342693	0.452627	0.230356	-1.41729	0.156398	0.0688979	-0.260405	0.799853	0.368567	-0.470318	0.638128	-0.412919	0.428958	0.111927	0.125895	-0.0384342	0.969341	-0.229664	0.237374	0.392186	0.413847	-0.0259178	0.979323	0.537173	-0.0327852	0.0318952	0.911408	1.50757	0.131663	-0.464808	0.107337	0.0696743	0.71494	-1.06801	0.285518	0.299265	0.0139729	0.260162	0.962187	0.851004	0.394767	-0.0598178	0.23137	0.825826	0.4261	0.418737	0.675408	-0.105381	0.280567	0.697708	0.331241	0.42633	0.669867	-0.363251	-0.301656	0.166687	0.294578	-1.76967	0.0767829	-0.125644	-0.225786	0.642896	0.437659	-0.896946	0.369748	-0.509834	-0.256621	0.0436463	0.375815	-2.13121	0.0330717	-0.299592	-0.202873	0.259617	0.486681	-1.32165	0.186284	-0.583509	-0.343258	0.0176521	0.229539	-2.64312	0.00821449	-0.225654	-0.355804	0.400731	0.211835	-1.51887	0.128795	-0.0341218	-0.307576	0.900167	0.28473	-0.868921	0.38489	-0.373119	0.580223	0.154611	0.0296103	0.586273	0.557692	0.320906	0.336297	0.22556	0.239743	1.73723	0.0823466	-0.382325	-0.320341	0.143891	0.264163	-1.87895	0.0602511	-0.0148787	-0.156099	0.956386	0.594104	-0.424882	0.670923	0.0737953	-0.311838	0.785925	0.27776	-0.594558	0.552139	-0.295224	-0.353327	0.266965	0.215261	-1.7095	0.0873588	0.031056	0.197485	0.9091	0.498569	0.572371	0.567071	-0.299575	-0.400803	0.259644	0.155543	-1.85774	0.0632056	-0.0228947	0.20983	0.932929	0.471532	0.46114	0.644698	0.039058	0.290929	0.885806	0.31292	0.837209	0.402475	0.0991402	0.215405	0.714891	0.459556	0.799192	0.424179	0.333257	0.186338	0.207188	0.523581	1.37855	0.168033	-0.100824	0.0424213	0.710243	0.885508	-0.163691	0.869974	0.14729	-0.14624	0.586198	0.617877	0.0317481	0.974673	-0.449224	-0.315725	0.0808827	0.271495	-2.08054	0.037476	0.305204	0.0448881	0.25036	0.878894	0.944094	0.345121	nucleotide-sugar uncharacterized transporter 3-like	GeneID:101268291
LOC101268292	43	0	grey	-0.0088153	-0.179895	0.974152	0.538288	-0.468823	0.639196	0.0649956	0.346225	0.810993	0.225272	1.05683	0.290588	0.0404768	-0.0232865	0.881685	0.93702	0.0500998	0.960043	-0.0635584	-0.307372	0.815104	0.285066	-0.946444	0.343922	-0.0398416	-0.308152	0.88353	0.283782	-0.885634	0.375815	0.0563533	0.316522	0.835782	0.27022	0.952142	0.341025	0.0337075	0.266111	0.901373	0.357782	0.757127	0.448974	0.0473296	0.399028	0.86182	0.157553	1.16021	0.245965	0.221651	-0.144366	0.409359	0.622437	0.24022	0.81016	-0.193856	-0.29484	0.471898	0.306158	-1.26377	0.206313	-0.166485	0.0590668	0.537733	0.84103	-0.299764	0.764357	-0.0999248	-0.124917	0.712724	0.670478	-0.572851	0.566746	-0.207189	0.120823	0.441335	0.680748	-0.258815	0.795778	0.083172	-0.270524	0.759428	0.34956	-0.458997	0.646236	0.576309	-0.157483	0.0194572	0.590796	1.34905	0.17732	0.414305	0.22881	0.110608	0.43138	1.73681	0.082421	0.0900736	0.240156	0.740083	0.408231	0.838938	0.401504	-0.119705	0.041444	0.658797	0.88813	-0.216662	0.828472	-0.0966588	-0.0428816	0.72176	0.884273	-0.361638	0.717622	0.305229	0.0270217	0.250318	0.92694	0.900347	0.367936	-0.400793	0.0887558	0.123935	0.76286	-0.905389	0.365259	0.163009	-0.172003	0.546375	0.556543	0.00961297	0.99233	0.0491927	-0.177078	0.856432	0.544775	-0.308114	0.757996	-0.462781	0.124205	0.0710643	0.67226	-1.01929	0.308065	0.0303852	-0.0315986	0.911056	0.914604	0.00299011	0.997614	-0.106991	0.236369	0.693299	0.415886	0.305984	0.759617	0.099241	-0.328396	0.714613	0.251656	-0.571914	0.56738	0.292328	-0.148654	0.271907	0.612024	0.429818	0.667328	0.249622	0.251764	0.351145	0.385231	1.30493	0.191916	0.31232	0.331441	0.238919	0.247022	1.6986	0.0893947	-0.133097	0.154713	0.623146	0.597424	0.027793	0.977827	0.0672818	0.252884	0.804462	0.38305	0.811451	0.417106	-0.127903	0.129028	0.636886	0.660217	-0.0224375	0.982099	0.0546093	0.106563	0.840803	0.716917	0.406646	0.684268	-0.165487	0.168125	0.540208	0.565607	-0.0261319	0.979152	0.173076	-0.160336	0.521516	0.583999	0.0664116	0.94705	0.0295972	-0.231501	0.913355	0.42583	-0.499199	0.617639	0.215681	0.151124	0.422409	0.606056	0.952774	0.340705	-0.235123	0.338025	0.380712	0.237184	0.227945	0.819689	-0.314687	0.199932	0.235188	0.493154	-0.365406	0.714808	-0.603099	0.180933	0.0133934	0.535906	-1.39862	0.161928	0.192479	-0.257929	0.475113	0.373303	-0.130706	0.896008	-0.491649	0.289944	0.0530868	0.314636	-0.692844	0.488408	-0.0493312	0.0145188	0.856032	0.960711	-0.095058	0.924269	-0.236836	-0.041865	0.377151	0.887001	-0.741343	0.458485	0.310233	-0.22726	0.242239	0.434593	0.282205	0.777787	0.35571	-0.311017	0.176328	0.279096	0.196202	0.844452	-0.0912226	0.542612	0.736876	0.0449801	1.2469	0.212436	-0.190089	0.190885	0.480717	0.513311	-0.0357429	0.971487	-0.0436108	0.311684	0.872591	0.278011	0.674282	0.500132	-0.0480329	-0.0582487	0.859786	0.843207	-0.270022	0.787143	BTB/POZ domain-containing protein At3g22104%2C transcript variant X1	BTB/POZ domain-containing protein At3g22104%2C transcript variant X2
LOC101268293	39	10	purple	0.522391	0.596953	0.0379038	0.0242068	3.21976	0.00128296	0.495882	0.692774	0.0507651	0.00602291	3.52892	0.000417266	0.121732	-0.270918	0.653355	0.348831	-0.356923	0.72115	-0.408491	-0.76189	0.116213	0.00154033	-3.59894	0.000319512	-0.371412	-0.726932	0.156657	0.00322457	-3.2909	0.000998671	0.432025	0.746315	0.0946995	0.0021712	3.58609	0.000335669	0.269843	0.709167	0.312147	0.00450983	2.9011	0.00371851	0.22815	0.0705138	0.3954	0.810689	0.787452	0.431017	0.545339	0.236247	0.0289029	0.416133	2.20829	0.0272237	-0.694007	0.428694	0.00286	0.126154	-1.14123	0.253773	0.131931	-0.625495	0.626219	0.0167399	-1.44678	0.14796	-0.428806	0.607203	0.0974607	0.0212845	0.512715	0.608151	0.341508	-0.610316	0.19547	0.020452	-0.796373	0.425815	-0.451495	0.501363	0.0791733	0.0677832	0.0626151	0.950073	0.345084	0.667634	0.190528	0.00907976	2.9275	0.00341697	0.550008	-0.420909	0.0272913	0.133946	0.536793	0.591411	0.377236	-0.529298	0.149753	0.0516112	-0.393242	0.69414	-0.30187	0.302062	0.255834	0.293896	-0.0606329	0.951652	0.257748	0.620965	0.335156	0.0177893	2.47741	0.0132341	0.469306	-0.695733	0.0666609	0.00572414	-0.756904	0.449108	-0.512099	-0.685416	0.0425652	0.00681864	-3.55211	0.000382151	-0.191772	0.526493	0.476768	0.0530939	0.919897	0.357626	0.146573	0.543685	0.588045	0.0444739	1.88326	0.0596652	-0.386017	-0.437344	0.139738	0.117863	-2.22578	0.0260289	-0.0224023	0.448624	0.934368	0.107618	1.12376	0.261113	0.216907	-0.0816179	0.41971	0.781491	0.382777	0.701885	0.328505	0.372264	0.214138	0.189946	1.86047	0.0628185	0.523892	0.594929	0.0372571	0.0248178	3.21755	0.00129292	0.466509	-0.44943	0.0685232	0.10691	0.15217	0.879053	0.669324	-0.34054	0.00457116	0.233491	1.27294	0.203039	0.387969	-0.691543	0.137575	0.00615071	-1.0011	0.31678	0.604223	-0.500492	0.013176	0.0683394	0.504296	0.614054	0.112913	-0.586189	0.677154	0.0275898	-1.34565	0.178417	0.179846	-0.627595	0.505094	0.0162698	-1.32529	0.185076	-0.193318	-0.676375	0.473153	0.00790561	-2.53246	0.0113266	-0.0736484	0.109321	0.786341	0.709876	0.0736458	0.941292	0.0763535	0.512104	0.778673	0.0611892	1.58778	0.112336	0.668525	-0.456114	0.00463781	0.101165	0.931846	0.351416	-0.298221	-0.341944	0.26191	0.231444	-1.68647	0.0917044	-0.187586	-0.603771	0.486622	0.0222314	-2.2146	0.0267878	-0.368789	-0.646181	0.159835	0.0125334	-2.90692	0.00365008	-0.214523	0.301237	0.424964	0.295283	0.184966	0.853256	-0.0276958	-0.447888	0.918903	0.108267	-1.25408	0.209812	-0.0967516	0.563531	0.721503	0.0358501	1.30597	0.191563	-0.214932	0.685662	0.424059	0.00679073	1.47923	0.139079	-0.374662	0.473912	0.152778	0.0869123	0.219749	0.826066	0.161557	0.250532	0.550004	0.387638	1.05824	0.289947	-0.183008	0.497533	0.497507	0.070253	0.847764	0.39657	0.216985	-0.531618	0.419539	0.0504077	-0.86771	0.385553	0.117114	-0.538271	0.66578	0.0470695	-1.16262	0.244984	0.362474	0.304728	0.167663	0.289444	1.77559	0.0758012	auxin-responsive protein SAUR78	GeneID:101268293
LOC101268294	43	0	grey	0.187768	-0.120034	0.486192	0.682733	0.207305	0.835772	0.442961	-0.470592	0.0857342	0.0894569	0.00785961	0.993729	-0.113035	-0.318628	0.676823	0.266869	-1.10897	0.267443	-0.45348	0.41159	0.0777012	0.143688	-0.222252	0.824118	-0.404222	0.342272	0.120453	0.230967	-0.26055	0.79444	0.437159	-0.414952	0.0904112	0.14012	0.158455	0.874098	0.393977	-0.22375	0.131062	0.441912	0.54445	0.586132	0.247706	0.128827	0.354975	0.660717	0.986614	0.323832	0.0605058	0.116541	0.823852	0.691545	0.447049	0.654839	-0.0878753	0.0316647	0.74623	0.914426	-0.155509	0.87642	0.292075	0.227674	0.272341	0.433732	1.36356	0.172705	-0.254642	-0.199503	0.341218	0.494102	-1.1842	0.236335	-0.268114	0.0787756	0.315379	0.788941	-0.533772	0.593499	-0.0577603	-0.0468996	0.831736	0.873506	-0.267954	0.788735	-0.00933872	-0.195711	0.972618	0.502513	-0.510366	0.609795	0.231068	-0.0734149	0.389218	0.803037	0.442438	0.658173	0.271358	0.0974976	0.309332	0.740205	0.975971	0.329079	-0.155415	-0.269728	0.565464	0.351035	-1.09201	0.27483	-0.254333	-0.288761	0.341823	0.316704	-1.41602	0.156768	0.154843	0.297537	0.566913	0.301546	1.16454	0.244206	0.17484	0.171619	0.517214	0.557439	0.891964	0.372412	-0.553002	0.0164648	0.0262946	0.955449	-1.60716	0.108019	-0.386431	0.00623606	0.139277	0.98312	-1.06313	0.287725	0.026274	-0.00516685	0.923055	0.986014	0.0568742	0.954645	0.458241	-0.232326	0.0742501	0.424136	0.7302	0.465268	-0.257361	-0.273523	0.335908	0.344032	-1.38407	0.166338	0.133051	0.170319	0.623266	0.560471	0.775421	0.438091	-0.0477997	-0.154938	0.86046	0.596884	-0.509163	0.610638	-0.0144531	0.0180672	0.957632	0.951118	0.00601823	0.995198	0.0151815	-0.0719486	0.955499	0.806903	-0.136373	0.891527	0.532804	0.257178	0.03359	0.374744	2.21614	0.0266821	0.0376182	0.0077335	0.889992	0.979067	0.118519	0.905656	-0.0484437	0.258421	0.858598	0.372359	0.519413	0.603473	0.442396	0.218936	0.0861818	0.452048	1.80238	0.0714854	0.594858	0.261966	0.0150738	0.365599	2.46974	0.0135213	-0.573339	0.164548	0.020242	0.574024	-1.31955	0.186985	0.0578625	-0.126807	0.831442	0.665753	-0.159034	0.873642	0.00181887	0.076956	0.994666	0.793719	0.193689	0.84642	0.0166354	-0.104506	0.951242	0.722181	-0.212908	0.831399	0.490168	0.13121	0.053917	0.654794	1.74213	0.0814861	-0.126955	0.11173	0.639404	0.703743	-0.0628855	0.949858	0.320684	0.213465	0.225899	0.463707	1.41052	0.158387	0.0409263	-0.046685	0.88038	0.87408	-0.00609639	0.995136	0.21002	-0.343738	0.434977	0.228845	-0.313658	0.753781	-0.144524	-0.195537	0.593328	0.5029	-0.870285	0.384145	-0.0601505	0.0144681	0.824871	0.960848	-0.123894	0.901399	-0.302606	0.234051	0.254619	0.420605	-0.242362	0.8085	-0.0409413	-0.516604	0.880336	0.0585683	-1.50874	0.131364	0.303473	0.0793898	0.253192	0.78733	1.0239	0.305884	0.424524	0.0403041	0.101222	0.89119	1.29783	0.194347	-0.283708	-0.38636	0.286942	0.172396	-1.76999	0.0767283	BTB/POZ domain-containing protein At1g55760	GeneID:101268294
LOC101268295	43	0	grey	-0.316121	0.123902	0.232945	0.67302	-0.560975	0.574815	-0.395631	-0.0988675	0.129308	0.736672	-1.35011	0.176982	0.349399	0.37214	0.184675	0.190105	1.92258	0.0545328	0.419821	0.131189	0.105469	0.654847	1.50711	0.131781	0.445724	0.183746	0.0835685	0.529477	1.7235	0.0847984	-0.424865	-0.133005	0.100918	0.650345	-1.52788	0.126541	-0.458212	-0.242781	0.0742709	0.40297	-1.91657	0.0552924	0.0554746	-0.299743	0.838311	0.297803	-0.610549	0.541498	-0.249378	0.0110646	0.35163	0.970054	-0.646901	0.517696	-0.284219	0.277587	0.286037	0.336619	-0.0749974	0.940217	0.307619	0.000725903	0.246439	0.998035	0.842899	0.399285	-0.213751	0.107541	0.426671	0.714418	-0.309948	0.756601	-0.0301051	-0.0390266	0.911873	0.894622	-0.175318	0.86083	0.0747034	0.0371512	0.783348	0.899661	0.289059	0.772536	-0.114843	-0.0565136	0.67192	0.847827	-0.443769	0.65721	0.0577743	-0.263238	0.831696	0.36319	-0.507318	0.611932	0.376652	-0.115669	0.150436	0.693752	0.763516	0.445156	-0.37066	-0.0518301	0.157564	0.86032	-1.15677	0.247368	-0.270398	0.052231	0.311114	0.85925	-0.605593	0.544785	0.111016	-0.0607315	0.682311	0.836604	0.145992	0.883928	-0.100419	0.0484254	0.711361	0.869422	-0.147871	0.882445	0.237003	0.0541101	0.376803	0.854235	0.771877	0.440187	0.388396	0.236076	0.137105	0.416479	1.6739	0.0941501	-0.334844	-0.0617462	0.2049	0.833908	-1.07289	0.283322	-0.0361834	0.253437	0.894165	0.381975	0.538844	0.589994	-0.212458	-0.131077	0.429541	0.655125	-0.893734	0.371464	-0.162997	0.0900655	0.546404	0.759454	-0.213917	0.830612	-0.0692898	0.0484044	0.798737	0.869478	-0.0649592	0.948207	0.381754	-0.129707	0.144541	0.658529	0.744371	0.456652	0.197516	-0.247576	0.463408	0.393448	-0.0897652	0.928474	0.129631	-0.054232	0.632301	0.853909	0.211942	0.832153	0.0340542	-0.192544	0.900363	0.509588	-0.387462	0.698414	0.616142	0.0900815	0.0110373	0.759412	2.12292	0.0337606	0.268308	-0.0860606	0.315015	0.769882	0.516359	0.605604	-0.0477654	-0.0344012	0.860559	0.907058	-0.21077	0.833066	0.255903	-0.105347	0.338749	0.720028	0.433438	0.664697	-0.517786	0.106575	0.0399393	0.716885	-1.25478	0.209557	0.217031	-0.106629	0.419437	0.716749	0.321308	0.747977	0.0353352	-0.113354	0.896634	0.699618	-0.185331	0.852969	-0.101397	-0.137874	0.708661	0.638328	-0.609084	0.542469	0.307065	0.0616025	0.247336	0.83429	0.990586	0.321888	-0.0266026	0.0868131	0.922095	0.76792	0.142784	0.886461	0.238059	-0.101124	0.374619	0.730862	0.393611	0.693868	-0.222358	0.0537456	0.407828	0.855207	-0.466522	0.640842	0.0125877	0.11852	0.963097	0.686549	0.32499	0.745189	0.0546747	0.153014	0.840614	0.601504	0.522573	0.601271	-0.115193	0.130786	0.670973	0.655848	0.0160738	0.987176	0.170391	0.1552	0.528094	0.596255	0.838511	0.401744	-0.148871	-0.213299	0.582141	0.464062	-0.927445	0.353696	-0.0070924	-0.101164	0.979203	0.73076	-0.267416	0.789149	-0.355434	0.0913954	0.176687	0.756	-0.758796	0.447975	imidazole glycerol phosphate synthase hisHF%2C chloroplastic%2C transcript variant X1	imidazole glycerol phosphate synthase hisHF%2C chloroplastic%2C transcript variant X2
LOC101268296	18	8	pink	0.359823	-0.682985	0.171025	0.0070987	-1.04795	0.294661	0.190628	0.0652276	0.479451	0.824673	0.670602	0.502474	-0.0949139	0.241857	0.726602	0.404817	0.352524	0.724445	-0.151848	0.0551269	0.574528	0.851523	-0.269715	0.78738	-0.191658	0.0424005	0.477036	0.885564	-0.409506	0.682168	0.182002	-0.029591	0.499916	0.920013	0.414452	0.678543	0.153898	-0.114042	0.569311	0.697873	0.129873	0.896667	-0.0514311	0.246644	0.849967	0.39529	0.480676	0.630747	0.273905	-0.131186	0.304634	0.654852	0.420466	0.674145	-0.514944	-0.78985	0.0412359	0.000777368	-4.13006	3.63e-05	0.48436	0.345111	0.0572664	0.226868	2.28025	0.022593	-0.477914	-0.52171	0.0611611	0.0556935	-2.79401	0.0052059	0.717849	0.708754	0.00173983	0.00454386	4.55663	5.2e-06	-0.46921	-0.689094	0.0667239	0.00641125	-3.41967	0.000626978	-0.302488	-0.511432	0.254814	0.0615876	-2.2093	0.0271541	-0.0338823	0.876666	0.900864	3.88e-05	3.24452	0.00117651	0.204206	0.611425	0.448084	0.0201614	2.29004	0.0220188	-0.446101	0.274819	0.0832766	0.341659	-0.578564	0.562884	0.0142039	-0.293532	0.958362	0.30841	-0.703209	0.481926	0.290064	0.414673	0.275808	0.140415	1.87093	0.0613543	-0.0145397	0.521949	0.957379	0.0555612	1.37982	0.167642	0.0861169	-0.674521	0.751156	0.00814421	-1.77771	0.0754522	0.105792	-0.849296	0.696583	0.000121254	-2.78978	0.00527437	-0.166421	0.759468	0.53789	0.00162745	1.99269	0.0462953	-0.274764	-0.507289	0.303058	0.0640852	-2.11557	0.0343814	-0.0137687	0.784032	0.959637	0.000903402	2.54962	0.010784	0.234201	-0.764163	0.382637	0.00146203	-1.83319	0.066775	0.00463655	-0.518163	0.986403	0.0576794	-1.39331	0.163526	0.223064	0.606363	0.406304	0.0215134	2.32262	0.0201996	0.23045	0.814588	0.390524	0.000388341	3.41455	0.000638884	0.311097	0.506512	0.240862	0.0645622	2.21818	0.0265429	0.318874	0.834587	0.228677	0.00020501	3.82103	0.000132893	0.340359	0.203609	0.197076	0.485068	1.44372	0.148818	0.185945	0.460306	0.490509	0.0976716	1.71687	0.0860037	-0.255826	0.459229	0.338901	0.0985606	0.52354	0.600598	0.192154	-0.151092	0.475875	0.606133	0.141837	0.887209	-0.330506	-0.520546	0.211194	0.0563395	-2.32211	0.0202269	0.61063	0.536854	0.0119895	0.0477662	3.34731	0.000816003	-0.15323	0.752858	0.571009	0.00188518	1.9907	0.0465143	0.00447984	0.679194	0.986863	0.00755327	2.03909	0.041441	0.266942	0.468854	0.31758	0.09081	1.96961	0.0488836	-0.154941	-0.831875	0.566667	0.000224619	-3.33843	0.000842528	0.453295	0.611123	0.0778373	0.0202402	3.03423	0.0024115	-0.427606	-0.223616	0.0985044	0.442192	-1.76617	0.0773673	-0.0730722	-0.640989	0.787977	0.013503	-2.05492	0.0398864	-0.632692	-0.854676	0.00853126	9.87e-05	-5.09226	3.54e-07	0.156204	-0.830277	0.56347	0.000236869	-2.49583	0.0125664	-0.213141	0.0843872	0.428023	0.77425	-0.365501	0.714738	0.198358	0.84312	0.461465	0.000152138	3.5493	0.000386255	-0.0633997	0.703524	0.815559	0.00499245	1.97349	0.0484401	0.472933	0.125073	0.0643013	0.670086	1.66747	0.09542	cytochrome P450 CYP72A219-like%2C transcript variant X1	cytochrome P450 CYP72A219-like%2C transcript variant X2
LOC101268297	4	2	blue	-0.362348	-0.973364	0.167823	4.87e-09	-6.27712	3.45e-10	-0.0783993	-0.132273	0.772885	0.652158	-0.533762	0.593506	0.167718	-0.0298306	0.534682	0.919367	0.374881	0.707749	0.04492	0.237	0.868797	0.414604	0.710707	0.477266	0.123745	0.160854	0.647967	0.582769	0.726545	0.467505	-0.0858191	-0.206085	0.751992	0.479657	-0.739754	0.459449	-0.0989775	-0.160768	0.715341	0.582972	-0.659976	0.509269	0.143212	0.419711	0.596721	0.135172	1.47728	0.139599	-0.0661358	-0.407319	0.807735	0.148308	-1.23438	0.217063	-0.178953	-0.900885	0.507245	1.1e-05	-4.09627	4.2e-05	0.692913	0.884341	0.00292279	2.68e-05	5.67613	1.38e-08	-0.6529	-0.948765	0.00610634	2.34e-07	-6.52084	6.99e-11	0.0470754	0.927582	0.862556	1.78e-06	4.14372	3.42e-05	-0.158448	-0.937632	0.557807	7.42e-07	-4.6312	3.64e-06	-0.370574	-0.970873	0.157668	8.28e-09	-6.19122	5.97e-10	-0.0344346	0.851358	0.899255	0.000112159	2.99783	0.00271912	0.665314	0.978746	0.00491371	1.27e-09	7.67525	1.65e-14	-0.468281	-0.270359	0.0673386	0.349864	-2.02281	0.0430924	-0.64375	-0.876123	0.00712489	3.97e-05	-5.35127	8.73e-08	0.422866	0.905579	0.102704	8.32e-06	4.8738	1.09e-06	0.283067	0.966266	0.28808	1.98e-08	5.74899	8.98e-09	-0.0785141	-0.922424	0.772561	2.66e-06	-4.13969	3.48e-05	-0.441049	-0.92672	0.0872558	1.91e-06	-5.25689	1.47e-07	-0.00514425	0.668975	0.984915	0.00889143	1.96775	0.0490972	0.0212452	-0.854172	0.937752	0.000100646	-3.05803	0.002228	-0.478373	0.437644	0.0608777	0.117581	-0.228519	0.819243	0.145469	-0.911835	0.590888	5.59e-06	-3.38044	0.000723709	-0.351911	-0.968753	0.181322	1.26e-08	-6.04702	1.48e-09	-0.0401849	0.949684	0.882533	2.1e-07	4.37263	1.23e-05	0.200703	0.867036	0.456076	5.95e-05	3.77413	0.00016057	0.32282	0.956499	0.222648	8.91e-08	5.5473	2.9e-08	-0.019894	0.902379	0.941705	1.01e-05	3.58456	0.000337645	0.281971	0.842289	0.290031	0.000156742	3.77722	0.000158592	0.778641	0.949173	0.000380025	2.23e-07	7.22296	5.09e-13	0.107784	0.941617	0.691128	5.04e-07	4.5781	4.69e-06	-0.0462692	-0.320424	0.864889	0.264032	-0.936027	0.349259	-0.672641	-0.94522	0.0043025	3.47e-07	-6.52984	6.58e-11	0.225463	0.905212	0.40114	8.51e-06	4.28205	1.85e-05	-0.168114	0.897224	0.533704	1.36e-05	3.12181	0.00179743	0.755004	0.990465	0.000722013	1.06e-11	9.14632	5.89e-20	-0.0526369	0.936873	0.846488	7.97e-07	4.05373	5.04e-05	0.271318	-0.781418	0.309407	0.000965098	-1.83325	0.0667658	0.254077	0.921513	0.342328	2.85e-06	4.60393	4.15e-06	-0.324833	-0.817407	0.219611	0.000356546	-3.70607	0.000210497	-0.384964	-0.972574	0.140913	5.79e-09	-6.31035	2.78e-10	-0.325293	-0.835028	0.21892	0.000201959	-3.84354	0.00012127	-0.00968765	-0.647929	0.971595	0.0122192	-1.91596	0.0553707	-0.200914	0.128053	0.455593	0.662646	-0.223502	0.823145	0.444937	0.829374	0.0841813	0.000244031	4.17105	3.03e-05	0.26458	0.966324	0.322043	1.96e-08	5.69827	1.21e-08	-0.313896	-0.442585	0.236431	0.113023	-2.02409	0.0429608	photosystem I reaction center subunit	GeneID:101268297
LOC101268298	4	2	blue	0.0943892	-0.429888	0.72806	0.124987	-0.875699	0.381194	0.139236	-0.17934	0.607053	0.539563	-0.0733007	0.941567	0.285995	0.460922	0.282905	0.0971656	1.9994	0.0455649	-0.0817197	0.286017	0.763517	0.321532	0.504002	0.61426	-0.0191971	0.308735	0.943744	0.282824	0.73095	0.46481	0.0815279	-0.269364	0.764057	0.35171	-0.460313	0.645291	-0.0458469	-0.388112	0.866112	0.170291	-1.12464	0.260744	0.201004	-0.21367	0.455387	0.463267	0.00757424	0.993957	0.0351613	-0.734044	0.89714	0.00279961	-2.20318	0.0275818	-0.80504	-0.631617	0.000168486	0.0153974	-4.76679	1.87e-06	0.48734	0.648242	0.0555291	0.0121637	3.30068	0.000964504	-0.609905	-0.623874	0.0121194	0.0171098	-3.6666	0.000245801	0.0272651	0.655746	0.920161	0.0108877	1.99577	0.045959	-0.236974	-0.586612	0.376863	0.0274503	-2.28637	0.0222327	0.347661	-0.554237	0.187019	0.0397189	-0.569822	0.568798	0.674627	0.366031	0.00414783	0.198058	3.10756	0.00188641	0.436648	0.589887	0.0908314	0.02639	2.89794	0.00375622	-0.752668	-0.494605	0.000766391	0.0721833	-3.91837	8.92e-05	-0.295201	-0.508815	0.267004	0.0631571	-2.17946	0.0292973	0.624093	0.626759	0.00976975	0.0164556	3.73882	0.000184885	-0.383128	0.506337	0.14298	0.0646693	0.29816	0.765581	-0.127779	-0.364684	0.637214	0.199839	-1.27632	0.201844	0.218017	-0.476102	0.417277	0.0852615	-0.682441	0.49496	-0.773559	0.105506	0.000438995	0.71962	-2.46342	0.013762	0.253036	-0.440818	0.344377	0.114639	-0.474877	0.634874	-0.37611	0.102463	0.151071	0.727423	-0.794584	0.426856	0.321167	-0.453962	0.225161	0.102991	-0.318566	0.750056	0.325193	-0.563726	0.21907	0.0357717	-0.670665	0.502434	0.589993	0.612051	0.0161402	0.0199989	3.53742	0.000404056	0.481166	0.486382	0.0591727	0.0778063	2.68914	0.00716373	0.751637	0.493358	0.000786657	0.073017	3.90805	9.3e-05	0.433596	0.457787	0.0933724	0.0997605	2.43976	0.0146972	0.490331	0.567052	0.053825	0.0344597	2.99486	0.00274566	0.441414	0.558867	0.0869639	0.0377547	2.80013	0.00510824	0.103346	0.390859	0.703297	0.167025	1.28559	0.198586	-0.0323169	0.104657	0.905424	0.721795	0.171765	0.863622	-0.154687	-0.607845	0.56731	0.0211108	-2.14068	0.0322998	0.702458	0.692824	0.00241078	0.00601772	4.39777	1.09e-05	-0.358905	0.377869	0.1722	0.182837	-0.0199734	0.984065	-0.340646	0.486401	0.196675	0.0777929	0.362727	0.716809	-0.158646	0.586581	0.557308	0.0274607	1.22381	0.221022	0.223176	-0.370612	0.406062	0.192075	-0.352601	0.724388	-0.0707952	0.689258	0.79445	0.00639349	1.88597	0.0592983	-0.22478	-0.520139	0.402607	0.0565668	-2.01725	0.0436697	-0.35762	-0.553338	0.173852	0.0401086	-2.51639	0.0118563	-0.100816	-0.452996	0.710264	0.103818	-1.46413	0.143158	-0.0770632	-0.291895	0.776664	0.311242	-0.9407	0.346859	-0.204517	-0.126604	0.447377	0.666259	-0.860631	0.389441	0.0146719	0.34441	0.956992	0.227877	0.918401	0.358409	0.214972	0.469965	0.423971	0.0899433	1.82708	0.0676878	-0.00566255	0.154964	0.983395	0.596822	0.367683	0.71311	CSC1-like protein ERD4	GeneID:101268298
LOC101268300	29	1	turquoise	-0.17763	0.250624	0.510442	0.387458	0.152258	0.878983	-0.151612	-0.228088	0.575132	0.432875	-0.972945	0.330581	0.156545	-0.261031	0.562607	0.367375	-0.236927	0.812713	0.154359	0.147219	0.568142	0.615499	0.774939	0.438376	0.178859	0.120974	0.507473	0.680368	0.776145	0.437664	-0.163809	-0.160085	0.54438	0.584596	-0.832866	0.40492	-0.179229	-0.035312	0.50658	0.904608	-0.565906	0.571458	0.0181485	0.0424457	0.946813	0.885442	0.152054	0.879144	-0.20378	0.779482	0.449053	0.00101294	2.01058	0.0443695	0.609112	0.554979	0.0122627	0.0393991	3.40417	0.000663664	-0.278543	-0.410048	0.296185	0.145345	-1.82412	0.0681338	0.348619	0.415745	0.185723	0.139287	2.0467	0.0406872	-0.233385	-0.374302	0.384346	0.187341	-1.59274	0.111219	0.236115	0.416173	0.378648	0.13884	1.72197	0.0850749	-0.309285	0.268155	0.243758	0.35396	-0.172687	0.862897	-0.391767	-0.258881	0.133432	0.371477	-1.74393	0.0811709	-0.163659	-0.427298	0.544754	0.127527	-1.55534	0.119866	0.520065	0.397052	0.0389217	0.15981	2.55423	0.0106424	0.155563	0.305836	0.565091	0.287604	1.18885	0.234497	-0.302667	-0.35596	0.254519	0.211621	-1.7385	0.0821229	0.310576	-0.203007	0.241692	0.486387	0.3455	0.729718	-0.429976	0.19823	0.0964502	0.496917	-0.724618	0.468687	-0.314299	0.294391	0.235798	0.30693	-0.11759	0.906393	0.608928	0.116114	0.0122962	0.692625	2.15683	0.0310192	0.131669	0.320791	0.626911	0.263454	1.16492	0.24405	0.232212	-0.0767482	0.386808	0.794266	0.437425	0.661803	0.078268	0.391378	0.773256	0.166411	1.22019	0.222394	-0.101327	0.371406	0.708855	0.19105	0.686421	0.492448	-0.659791	-0.529087	0.0054188	0.0517218	-3.53905	0.000401563	-0.374513	-0.444065	0.152954	0.111682	-2.21063	0.0270613	-0.147666	-0.21562	0.585232	0.459098	-0.930144	0.352296	-0.0228679	-0.271021	0.933007	0.348641	-0.741386	0.458459	-0.400667	-0.372159	0.124064	0.190081	-2.08054	0.0374756	-0.31681	-0.345558	0.231872	0.226226	-1.75084	0.0799737	-0.0277778	-0.159781	0.918664	0.585318	-0.468278	0.639586	-0.48008	-0.0821006	0.0598314	0.780228	-1.58552	0.112848	0.42704	0.505597	0.0989996	0.0651265	2.57105	0.0101392	-0.622787	-0.546971	0.00996965	0.042951	-3.4343	0.000594083	-0.00672249	-0.301537	0.980287	0.294777	-0.780092	0.435337	0.287847	-0.290214	0.279662	0.314165	0.0518104	0.95868	0.0595248	-0.358842	0.826667	0.207682	-0.762246	0.445913	-0.0281842	0.299708	0.917478	0.29786	0.682792	0.494738	-0.207284	-0.606695	0.44112	0.0214226	-2.28013	0.0225999	0.350909	0.318393	0.182654	0.267241	1.7776	0.0754696	0.000487883	0.299516	0.998569	0.298186	0.758152	0.44836	-0.121477	0.257424	0.654038	0.374271	0.322074	0.747396	-0.17933	0.161021	0.506338	0.582373	-0.0817669	0.934832	-0.0918725	-0.191721	0.735064	0.511434	-0.719262	0.47198	0.237665	-0.130932	0.375433	0.655485	0.318492	0.750112	0.234106	-0.292429	0.382836	0.310317	-0.106746	0.914991	-0.0679442	-0.215364	0.802573	0.459643	-0.715964	0.474014	vacuolar protein sorting-associated protein 32 homolog 2	GeneID:101268300
LOC101268301	43	0	grey	-0.225298	0.0319941	0.401494	0.913539	-0.528092	0.597436	-0.309913	0.275152	0.242751	0.341051	-0.156023	0.876015	0.120306	-0.319592	0.657182	0.265343	-0.491404	0.62314	0.307029	-0.308215	0.247394	0.283679	0.0590575	0.952906	0.297394	-0.335859	0.263298	0.240393	-0.0445537	0.964463	-0.308108	0.307003	0.245651	0.285674	-0.0654878	0.947786	-0.283511	0.366304	0.28729	0.197698	0.169738	0.865216	-0.0109552	0.150201	0.96788	0.608282	0.341735	0.73255	0.201367	0.469835	0.454555	0.0900451	1.78904	0.0736082	0.386754	0.275633	0.138918	0.340172	1.77249	0.0763132	-0.180954	-0.209581	0.502428	0.47207	-1.00518	0.314811	0.178926	0.178309	0.507311	0.541936	0.92003	0.357557	0.0777969	-0.171332	0.774588	0.558107	-0.217609	0.827734	-0.0192057	0.10842	0.943719	0.712173	0.215802	0.829142	-0.0405873	0.0902907	0.881364	0.758869	0.114327	0.908978	-0.159536	-0.0193765	0.55507	0.94758	-0.473198	0.636072	-0.030643	-0.132015	0.910304	0.652798	-0.406366	0.684473	0.389748	0.400104	0.135624	0.156332	2.12676	0.03344	0.00242972	0.110877	0.992875	0.705911	0.279143	0.780135	-0.22677	-0.220984	0.398344	0.447721	-1.16097	0.245655	0.180805	-0.0189939	0.502787	0.948614	0.437151	0.662002	0.0397002	-0.0797054	0.88394	0.786502	-0.0905603	0.927842	0.0478583	0.104309	0.860291	0.722686	0.383155	0.701605	0.32578	0.198389	0.218191	0.496565	1.38701	0.165438	-0.54734	0.00764484	0.0282036	0.979307	-1.60729	0.107991	0.102297	0.135637	0.706184	0.643839	0.605904	0.544578	-0.195955	0.0132701	0.467021	0.964088	-0.492734	0.622201	-0.221819	0.0851835	0.408995	0.77217	-0.387635	0.698286	-0.0846785	-0.13445	0.755193	0.64677	-0.555916	0.578268	-0.111721	-0.12028	0.680392	0.682114	-0.592884	0.553259	-0.31106	-0.129121	0.240921	0.659985	-1.16924	0.242305	-0.317509	-0.0962891	0.230788	0.743326	-1.10671	0.268419	-0.0212394	-0.15608	0.937769	0.594149	-0.441669	0.658728	-0.26788	-0.138056	0.315817	0.637882	-1.06681	0.286059	-0.0245782	-0.0139139	0.928009	0.962347	-0.0991252	0.921039	0.0112213	-0.324537	0.967101	0.257601	-0.795078	0.426568	0.0486371	0.208167	0.858039	0.475133	0.646248	0.518118	-0.162609	-0.173388	0.547373	0.553321	-0.863123	0.38807	0.0444951	0.0584997	0.870028	0.842539	0.261259	0.793893	0.0521019	-0.0818683	0.848031	0.780836	-0.0630117	0.949757	0.0699202	-0.190444	0.796941	0.514304	-0.286962	0.774142	0.0497149	-0.073792	0.854923	0.802044	-0.04944	0.960569	-0.211852	-0.28537	0.43089	0.322676	-1.28809	0.197713	-0.299916	0.109111	0.259077	0.710412	-0.550333	0.582091	-0.0396447	0.0896186	0.884102	0.760616	0.115165	0.908314	0.0606871	0.0965546	0.823332	0.74264	0.398009	0.690623	0.416275	-0.00674071	0.108753	0.981754	1.15603	0.24767	0.0446389	0.278815	0.869611	0.334398	0.819707	0.412383	0.137571	-0.0540457	0.611403	0.854406	0.233787	0.81515	-0.312556	-0.0778347	0.238546	0.791411	-1.04661	0.295278	0.322927	-0.0505834	0.222486	0.863651	0.762081	0.446011	zinc finger CCCH domain-containing protein 22	GeneID:101268301
LOC101268304	29	1	turquoise	0.0725501	0.529464	0.789461	0.0515241	1.63602	0.101836	0.246507	0.588607	0.357386	0.0268006	2.32062	0.0203074	0.0604698	-0.347117	0.823955	0.223998	-0.72693	0.467269	-0.237362	-0.666681	0.376061	0.00921549	-2.61142	0.00901659	-0.183211	-0.650606	0.497022	0.0117498	-2.39193	0.0167601	0.224105	0.651677	0.404059	0.0115662	2.50937	0.0120946	0.160556	0.659274	0.552511	0.0103246	2.36734	0.0179165	-0.197848	-0.0281488	0.462641	0.923901	-0.59942	0.548893	-0.412112	0.438556	0.1127	0.116731	-0.00689951	0.994495	0.25765	0.491592	0.335347	0.0742092	2.0156	0.0438415	-0.216808	-0.82481	0.419928	0.000282929	-3.45288	0.000554627	0.153391	0.746102	0.570601	0.00218108	2.77062	0.00559488	-0.112632	-0.662995	0.677917	0.00975529	-2.2543	0.0241774	0.059198	0.564892	0.827605	0.0353075	1.72445	0.0846259	-0.140613	0.692823	0.603467	0.00601783	1.7158	0.0861991	-0.160012	-0.282921	0.553875	0.327027	-1.13947	0.254509	-0.157568	-0.603639	0.560024	0.0222685	-2.13222	0.0329887	0.236504	0.733135	0.377838	0.0028513	2.92924	0.00339795	0.292297	0.797215	0.27196	0.000638423	3.46878	0.000522825	0.00761962	-0.784779	0.977657	0.000886365	-2.57065	0.0101509	-0.00781746	-0.704186	0.977077	0.00493381	-2.16535	0.0303609	-0.202207	0.375533	0.452636	0.185778	0.424715	0.671045	-0.202108	0.42247	0.452861	0.132357	0.561781	0.574266	0.300771	-0.0562988	0.257654	0.8484	0.683106	0.49454	0.414163	0.587529	0.110743	0.0271502	2.81646	0.0048556	0.281707	0.206261	0.290502	0.479275	1.27863	0.201029	0.405643	0.41497	0.11903	0.140102	2.22039	0.0263925	0.250291	0.730284	0.349811	0.00301836	2.95298	0.0031472	-0.528078	-0.649722	0.0354991	0.0119034	-3.45222	0.000555993	-0.132826	-0.310591	0.62386	0.27979	-1.14029	0.254167	0.0199203	-0.686472	0.941628	0.00669967	-2.00793	0.0446509	0.358255	-0.372582	0.173034	0.189538	0.0330697	0.973619	-0.336057	-0.819706	0.203163	0.000332202	-3.75648	0.000172323	-0.242071	-0.737859	0.366377	0.00259061	-2.97007	0.00297734	-0.234589	-0.561703	0.381827	0.0365877	-2.18865	0.0286226	-0.239197	-0.0594927	0.372271	0.839897	-0.791256	0.428794	0.458723	0.63443	0.0739068	0.0148087	3.14565	0.00165718	-0.372217	-0.696153	0.15569	0.00568268	-3.14053	0.0016864	-0.300614	-0.343885	0.257916	0.228634	-1.69882	0.0893537	0.0319335	-0.538756	0.906542	0.0468325	-1.39106	0.164208	-0.103217	-0.715953	0.703653	0.00397875	-2.47687	0.0132542	-0.296492	0.191188	0.264819	0.512631	-0.334577	0.737944	-0.203603	-0.629288	0.449455	0.015898	-2.35952	0.0182986	0.457833	0.778287	0.0745416	0.0010434	3.85844	0.000114112	-0.216262	0.625832	0.421127	0.0166637	1.21788	0.223269	-0.187754	0.281263	0.486223	0.329992	0.205317	0.837324	-0.419565	0.0341691	0.105703	0.907683	-1.09936	0.271613	-0.361574	0.10048	0.1688	0.73252	-0.754976	0.450263	0.323897	-0.220559	0.22102	0.448618	0.339675	0.734101	0.409274	-0.473156	0.115448	0.0874874	-0.109143	0.913089	-0.00751696	0.18351	0.977958	0.530015	0.434767	0.663732	cytoplasmic tRNA 2-thiolation protein 1%2C transcript variant X1	cytoplasmic tRNA 2-thiolation protein 1%2C transcript variant X2
LOC101268306	39	10	purple	-0.168645	0.846916	0.532393	0.000132487	2.59947	0.0093369	-0.101135	0.109014	0.709385	0.710659	-0.000403134	0.999678	0.447927	-0.371329	0.0818711	0.191149	0.320313	0.748731	0.151834	-0.257154	0.574564	0.374791	-0.239513	0.810708	0.23522	-0.242638	0.380511	0.403255	0.0277748	0.977842	-0.164589	0.226701	0.542438	0.435754	0.12566	0.900001	-0.288439	0.322322	0.278629	0.261053	0.0332829	0.973449	-0.143232	-0.216954	0.59667	0.456254	-0.921589	0.356743	0.18613	0.221882	0.490071	0.445831	1.05095	0.29328	-0.454655	0.746647	0.0768386	0.00215592	1.0667	0.286109	-0.00589646	-0.655486	0.982709	0.0109301	-1.9381	0.052611	-0.206196	0.731305	0.443575	0.00295767	1.72829	0.0839366	-0.579475	-0.85885	0.0186467	8.36e-05	-4.90787	9.21e-07	0.479407	0.848261	0.0602424	0.000126037	4.44332	8.86e-06	0.675802	0.836812	0.00405843	0.000189978	5.13804	2.78e-07	0.748808	-0.820754	0.000844586	0.000321556	-0.27226	0.785422	0.446665	-0.794218	0.0828406	0.000692326	-1.38084	0.167327	-0.329717	-0.0208094	0.212353	0.943709	-0.957177	0.338478	-0.317317	0.613313	0.231085	0.0196741	0.879906	0.37891	0.422205	-0.669593	0.103301	0.00880565	-0.792527	0.428053	-0.575618	-0.858167	0.0196377	8.6e-05	-4.88621	1.03e-06	0.0471038	0.892289	0.862474	1.78e-05	3.63495	0.000278036	0.444693	0.857107	0.084372	8.97e-05	4.40592	1.05e-05	-0.651264	-0.78703	0.00627932	0.000836573	-4.66227	3.13e-06	-0.00625679	0.591464	0.981653	0.0258903	1.64889	0.0991698	-0.263075	-0.61098	0.324906	0.0202778	-2.45311	0.0141627	0.135045	0.888831	0.61802	2.14e-05	3.82878	0.00012878	0.399231	0.789896	0.125544	0.000776429	3.74223	0.000182393	0.64508	-0.769855	0.00696897	0.00127972	-0.469578	0.638657	0.569029	-0.772432	0.0214244	0.00120338	-0.8046	0.42105	0.24791	-0.765829	0.354567	0.00140664	-1.80452	0.0711498	0.0724927	-0.850069	0.789624	0.000117777	-2.88541	0.0039091	0.463703	-0.604214	0.0704295	0.0221077	-0.385833	0.69962	0.386828	-0.723604	0.138836	0.00344014	-1.16206	0.245211	0.151611	-0.747744	0.575132	0.00210598	-1.96642	0.0492502	0.0309709	0.449782	0.909348	0.106603	1.26857	0.204596	-0.122205	0.706114	0.652088	0.00476621	1.82911	0.0673832	0.166665	-0.705214	0.537286	0.00484387	-1.70456	0.0882763	-0.261461	-0.859089	0.327993	8.28e-05	-3.86769	0.00010987	-0.298169	-0.843023	0.261996	0.00015267	-3.83022	0.000128031	-0.332957	-0.790029	0.207623	0.000773717	-3.54048	0.0003994	0.447007	0.847819	0.0825769	0.00012813	4.33029	1.49e-05	-0.488748	-0.755022	0.0547222	0.00179747	-3.82553	0.000130489	-0.111213	0.51202	0.681776	0.0612386	1.08963	0.275874	-0.41942	0.811154	0.105837	0.000430122	1.58627	0.112679	0.492741	0.834394	0.0524802	0.000206358	4.37318	1.22e-05	-0.00246367	0.770048	0.992775	0.00127386	2.49305	0.012665	-0.0968738	-0.244931	0.721164	0.398686	-0.869514	0.384566	0.00831878	-0.796224	0.975608	0.000655873	-2.64355	0.00820422	-0.0618541	-0.871272	0.819986	4.95e-05	-3.4421	0.000577209	-0.252995	0.0981711	0.344457	0.738467	-0.442972	0.657786	receptor-like protein Cf-9	GeneID:101268306
LOC101268307	22	53	palevioletred3	0.100335	0.62807	0.711591	0.0161647	2.07463	0.038021	-0.370101	-0.091913	0.15824	0.754657	-1.25376	0.20993	-0.18811	-0.282116	0.485382	0.328464	-1.21399	0.22475	0.378266	-0.029177	0.148553	0.921129	0.981612	0.326291	0.240735	-0.0265545	0.369112	0.928201	0.584614	0.558807	-0.330523	0.00485952	0.211169	0.986846	-0.896689	0.369885	-0.220716	0.108237	0.411389	0.71264	-0.327561	0.743243	0.328525	-0.139582	0.214109	0.634134	0.558511	0.576496	0.686818	-0.00710448	0.00329323	0.98077	2.21008	0.0270998	-0.0463352	0.66992	0.864698	0.00876054	1.86287	0.0624803	0.174329	-0.247029	0.518457	0.394528	-0.151885	0.879278	-0.0699451	0.408359	0.79687	0.147174	0.876836	0.380576	0.32739	-0.670952	0.215791	0.00861924	-1.09085	0.27534	-0.332446	0.65604	0.208365	0.0108399	1.01057	0.31222	0.153511	0.535759	0.570296	0.04831	1.87464	0.0608416	0.0674459	-0.849387	0.803994	0.000120841	-2.89281	0.00381808	-0.0417039	-0.560241	0.878123	0.0371862	-1.66138	0.096637	-0.158972	-0.442953	0.556487	0.112689	-1.58991	0.111856	-0.274574	0.184714	0.303406	0.527273	-0.287875	0.773443	-0.0262059	-0.297845	0.923253	0.301021	-0.821718	0.411238	0.136296	-0.555924	0.614739	0.0389948	-1.17276	0.240894	0.189566	0.713669	0.48195	0.00415166	2.69905	0.00695373	0.230883	0.800442	0.389608	0.000584211	3.31613	0.000912749	-0.229647	-0.899678	0.392223	1.18e-05	-4.22066	2.44e-05	-0.617389	0.318297	0.0108304	0.267395	-1.09927	0.27165	-0.262619	-0.884	0.325776	2.73e-05	-4.12555	3.7e-05	-0.454628	0.773327	0.0768583	0.00117772	1.22164	0.221844	-0.357322	0.451894	0.174236	0.104767	0.204075	0.838295	0.506346	-0.506688	0.0453511	0.0644537	0.108349	0.913718	-0.0495883	-0.733069	0.855289	0.00285507	-2.42239	0.0154189	-0.109367	-0.507553	0.686805	0.0639242	-1.66083	0.096747	-0.414967	-0.838035	0.109983	0.000182103	-4.14335	3.42e-05	0.247117	-0.153253	0.356158	0.600929	0.289256	0.772385	0.038901	-0.370497	0.886263	0.192223	-0.849876	0.395394	0.125561	-0.508338	0.643117	0.0634463	-1.03894	0.298834	0.261482	0.315114	0.327951	0.272474	1.50732	0.131729	-0.422996	0.39407	0.102588	0.163258	-0.17364	0.862149	0.513631	-0.407214	0.0418452	0.148423	0.443029	0.657745	0.23837	-0.781813	0.373976	0.000955567	-1.92897	0.0537345	-0.183003	-0.639367	0.497521	0.0138174	-2.34421	0.0190674	0.0671365	-0.479618	0.804877	0.0826573	-1.10194	0.270489	0.255395	0.881807	0.339743	3.04e-05	4.08069	4.49e-05	0.061851	-0.512056	0.819994	0.0612175	-1.22136	0.221948	-0.712078	0.0701717	0.00197084	0.811593	-2.18622	0.0287997	0.199905	0.565137	0.457907	0.0352106	2.10465	0.0353222	0.227991	0.866629	0.395738	6.06e-05	3.8458	0.000120162	0.942761	0.956768	4.64e-08	8.59e-08	9.33194	1.04e-20	0.313542	-0.252158	0.236989	0.384463	0.227192	0.820275	-0.444727	-0.856311	0.0843453	9.26e-05	-4.3987	1.09e-05	-0.573547	-0.743448	0.0201863	0.00230687	-4.07409	4.62e-05	0.0408311	-0.137067	0.880656	0.640316	-0.229781	0.818262	18.2 kDa class I heat shock protein	GeneID:101268307
LOC101268308	43	0	grey	0.010612	0.379184	0.968886	0.181193	1.00569	0.314567	-0.18316	0.365476	0.497145	0.19879	0.448499	0.653793	0.290461	0.186315	0.275122	0.523633	1.25304	0.210193	0.244873	-0.3627	0.360683	0.202481	-0.269476	0.787564	0.248432	-0.297188	0.353521	0.302139	-0.0792672	0.93682	-0.226187	0.355237	0.399589	0.212617	0.300834	0.763541	-0.300196	0.223797	0.258609	0.441812	-0.261856	0.793432	0.0812227	0.0242456	0.764917	0.934431	0.27477	0.783493	0.550236	-0.144519	0.0272144	0.622065	1.28049	0.200374	-0.451754	0.26154	0.0789802	0.366407	-0.632343	0.527163	-0.152189	-0.425723	0.573659	0.12909	-1.5195	0.128637	-0.0951463	0.412626	0.725956	0.142583	0.82227	0.410923	-0.380342	-0.391343	0.146156	0.166453	-2.0721	0.0382561	0.256949	0.298907	0.33671	0.299217	1.45063	0.146882	0.859573	0.531392	1.98e-05	0.0505239	4.86784	1.13e-06	0.771633	-0.299306	0.000463227	0.298542	1.95388	0.0507153	0.138745	-0.401784	0.608335	0.154439	-0.673461	0.500654	-0.240124	0.0910546	0.370364	0.756885	-0.424304	0.671344	-0.153979	0.440393	0.569105	0.115031	0.74726	0.454907	0.399409	-0.481628	0.12536	0.0811945	-0.167221	0.867197	-0.636778	-0.52086	0.0079881	0.0561647	-3.40618	0.000658796	-0.129451	0.549614	0.632779	0.0417537	1.16894	0.242429	0.37935	0.39132	0.147298	0.16648	2.06896	0.0385495	-0.648451	-0.434735	0.00658601	0.120323	-3.18494	0.00144784	-0.202948	0.352578	0.450945	0.216303	0.357845	0.720459	-0.194843	-0.125803	0.469602	0.668262	-0.831977	0.405422	0.0198261	0.263392	0.941903	0.3629	0.713211	0.475715	0.378629	0.424883	0.148132	0.129928	2.1654	0.0303572	0.672622	-0.294337	0.00430398	0.307024	1.41471	0.157155	0.531987	-0.253693	0.0339142	0.381477	0.933409	0.350609	0.08095	-0.489832	0.765685	0.075411	-1.09789	0.272253	-0.0260612	-0.401904	0.923676	0.154304	-1.11225	0.266032	0.170132	-0.396298	0.528731	0.160678	-0.5724	0.567051	0.278326	-0.477532	0.296577	0.0841959	-0.516869	0.605247	0.0737856	-0.50031	0.785952	0.0684559	-1.15096	0.249749	-0.0672213	0.508611	0.804635	0.0632809	1.19569	0.231819	-0.0230044	0.312138	0.932608	0.277274	0.730097	0.465331	0.327689	-0.332448	0.215348	0.245502	0.0536907	0.957182	-0.225734	-0.295508	0.400559	0.305012	-1.3538	0.175802	-0.498942	-0.478683	0.0491351	0.0833448	-2.72645	0.00640194	-0.54444	-0.398478	0.0292214	0.158179	-2.64837	0.00808803	0.431322	0.266953	0.0952972	0.356205	1.8912	0.0585979	-0.526109	-0.255189	0.0363179	0.378578	-2.18631	0.0287928	-0.239459	0.374766	0.37173	0.186752	0.318897	0.749805	-0.226025	0.490273	0.399936	0.0751085	0.705439	0.480537	0.521781	0.400435	0.0381687	0.155958	2.57031	0.0101608	0.376967	0.296086	0.150067	0.304021	1.79674	0.0723776	-0.00915501	0.258484	0.973156	0.372238	0.623626	0.532873	-0.22203	-0.419853	0.408539	0.135027	-1.69356	0.0903483	-0.3547	-0.446175	0.177646	0.109788	-2.15662	0.0310354	-0.0249576	0.250479	0.9269	0.387742	0.560838	0.574908	uncharacterized LOC101268308%2C transcript variant X1	uncharacterized LOC101268308%2C transcript variant X2
LOC101268312	43	0	grey	0.395252	-0.4105	0.129708	0.144858	0.0374511	0.970125	0.367213	-0.066688	0.161765	0.820805	0.855544	0.39225	-0.621977	0.455339	0.0100954	0.10182	-0.722978	0.469693	-0.421316	0.176937	0.104105	0.5451	-0.750697	0.452835	-0.514602	0.205001	0.0413941	0.482023	-0.995986	0.319257	0.439373	-0.159888	0.0886055	0.585063	0.852314	0.39404	0.563417	-0.296683	0.023043	0.303002	0.938282	0.3481	0.100651	0.0567756	0.71072	0.847129	0.406423	0.684432	-0.126694	0.149284	0.6401	0.6105	0.0314103	0.974942	0.163344	-0.1936	0.54554	0.507223	-0.04421	0.964737	0.173574	0.140866	0.520298	0.630987	0.811291	0.417199	0.0836459	-0.188504	0.758095	0.518677	-0.245504	0.806067	0.697898	0.408413	0.00264547	0.147115	3.34614	0.000819438	-0.662044	-0.399184	0.00520797	0.157376	-3.14254	0.0016749	-0.632912	-0.357487	0.00850132	0.209528	-2.89053	0.00384596	-0.556011	0.439089	0.025321	0.116236	-0.505035	0.613534	-0.222524	0.248738	0.40747	0.391158	0.0235766	0.98119	0.123574	0.308205	0.648422	0.283694	1.10894	0.267456	0.293846	-0.130914	0.269309	0.655528	0.478532	0.632271	-0.473114	0.115752	0.0641851	0.69354	-1.0753	0.282239	0.520574	0.447422	0.0386974	0.10868	2.70629	0.00680388	0.57159	-0.397654	0.0207157	0.159121	0.688534	0.491116	-0.143514	-0.39109	0.59594	0.166752	-1.39419	0.16326	0.415433	0.586546	0.109544	0.027472	2.81684	0.00484982	0.00409791	-0.0999752	0.987983	0.733819	-0.234867	0.814312	0.280998	0.482802	0.291769	0.080348	2.05398	0.0399775	-0.389969	-0.501324	0.135382	0.0678079	-2.43927	0.0147168	-0.388807	-0.294626	0.136654	0.306525	-1.82952	0.067321	-0.134294	0.254867	0.619995	0.379201	0.280898	0.778789	-0.38643	0.259914	0.139278	0.369504	-0.426796	0.669528	-0.10732	0.323982	0.692397	0.258464	0.538208	0.590433	-0.0502322	0.392303	0.853429	0.165324	0.882345	0.37759	-0.0465789	0.150762	0.863993	0.606928	0.248801	0.803515	-0.27061	0.182783	0.31072	0.531675	-0.281442	0.778372	0.0310117	0.337875	0.909229	0.237406	0.94354	0.345405	0.569287	-0.134131	0.0213522	0.64756	1.37985	0.167633	-0.17776	-0.151095	0.510128	0.606124	-0.848321	0.396259	0.164535	0.143655	0.542574	0.624171	0.793643	0.427403	0.545115	0.47932	0.0289822	0.082876	2.8965	0.00377345	0.286574	0.313549	0.281889	0.274992	1.57485	0.115292	0.558198	0.371171	0.0246312	0.191353	2.62215	0.00873776	-0.657288	-0.528571	0.00566102	0.0519925	-3.52561	0.000422515	0.770635	0.2163	0.000476209	0.457647	3.24199	0.00118698	0.000446988	-0.048457	0.998689	0.869337	-0.117605	0.90638	0.575616	-0.300727	0.0196382	0.296141	0.975176	0.329473	-0.365555	-0.385923	0.163812	0.172923	-2.01102	0.0443236	-0.0409645	-0.472685	0.880269	0.0878468	-1.36631	0.171841	0.396582	0.393298	0.128306	0.164159	2.12836	0.033307	-0.246587	0.383423	0.357223	0.175962	0.32362	0.746226	0.0267345	0.387312	0.92171	0.17125	1.0717	0.283857	0.100702	0.0246948	0.710579	0.933218	0.327841	0.743032	chloroplast envelope quinone oxidoreductase homolog	GeneID:101268312
LOC101268313	43	0	grey	0.218395	-0.271439	0.416449	0.347868	-0.0947006	0.924553	0.396935	0.375305	0.127935	0.186067	2.07776	0.0377315	0.410883	-0.12348	0.113884	0.674076	0.851314	0.394595	-0.31061	-0.338023	0.241638	0.237187	-1.71174	0.0869439	-0.190355	-0.356838	0.480093	0.210416	-1.42414	0.154406	0.303024	0.349627	0.25393	0.220442	1.72182	0.0851018	0.0836149	0.329066	0.758182	0.250631	1.05893	0.289631	-0.131155	0.2612	0.628268	0.367054	0.305968	0.759629	0.2464	0.495729	0.357601	0.0714382	1.99722	0.0458017	-0.808114	-0.0495828	0.000152068	0.866326	-3.08895	0.00200867	0.0681038	-0.10255	0.802118	0.727199	-0.0716161	0.942907	-0.506948	0.0184226	0.0450536	0.950158	-1.43282	0.151909	-0.0537349	0.0807311	0.843322	0.783814	0.0558751	0.955441	0.0137863	-0.148642	0.959585	0.612052	-0.330337	0.741145	0.588625	-0.125724	0.0164506	0.66846	1.47776	0.139471	0.733677	0.317819	0.00121686	0.268154	3.28455	0.00102146	0.456546	0.0708737	0.0754655	0.809739	1.47809	0.139384	-0.481453	0.560348	0.0589996	0.037142	0.162676	0.870773	0.110219	0.0756139	0.684481	0.797248	0.478372	0.632385	0.753816	-0.0727258	0.000744312	0.804853	2.41897	0.0155646	-0.824096	0.134528	8.66e-05	0.646576	-2.76254	0.00573538	-0.157472	-0.429165	0.560266	0.125692	-1.54413	0.122556	0.155997	-0.287977	0.563991	0.318079	-0.3098	0.756713	-0.684462	0.521272	0.00344624	0.0559355	-0.799699	0.423885	0.226084	-0.0623473	0.399809	0.832312	0.455762	0.648561	0.0216082	0.502256	0.93669	0.0672168	1.41008	0.158517	0.680373	-0.318666	0.00372525	0.266809	1.38674	0.165521	0.806562	-0.0515882	0.00016018	0.860967	2.82913	0.00466752	0.37705	0.0409174	0.14997	0.889544	1.14963	0.250297	0.81015	0.252831	0.000141947	0.383151	3.61603	0.00029916	0.427171	0.0391234	0.0988847	0.894361	1.30348	0.19241	0.719446	0.249235	0.00167996	0.390182	3.022	0.00251112	0.113141	-0.151821	0.676535	0.604374	-0.0741522	0.940889	0.299012	0.0274388	0.260585	0.925815	0.883269	0.377091	-0.401903	0.0851664	0.1228	0.772215	-0.917749	0.35875	-0.088278	-0.445872	0.745102	0.110059	-1.40879	0.158897	0.173739	-0.0514772	0.519897	0.861263	0.338175	0.735231	0.482355	-0.032274	0.0584577	0.912785	1.31271	0.18928	-0.660038	0.342454	0.00539534	0.230702	-1.22362	0.221097	-0.362527	0.22889	0.167598	0.431214	-0.434059	0.664245	-0.632908	0.0312007	0.00850174	0.915676	-1.89795	0.0577026	0.05418	-0.429705	0.842039	0.125165	-0.982138	0.326032	-0.380419	0.0347147	0.146068	0.906215	-0.974686	0.329716	0.0757069	0.103756	0.780504	0.724105	0.455752	0.648569	-0.560255	-0.140755	0.0239954	0.631258	-2.02239	0.0431365	-0.216934	-0.321815	0.419652	0.261847	-1.40054	0.161351	-0.113541	-0.396201	0.67545	0.160789	-1.32837	0.184057	-0.489771	0.310942	0.0541414	0.279217	-0.629757	0.528854	0.321519	0.347679	0.224625	0.2232	1.77061	0.0766252	0.279753	0.205802	0.294003	0.480276	1.27184	0.20343	0.327943	-0.164542	0.214971	0.574039	0.494195	0.621168		GeneID:101268313
LOC101268314	4	2	blue	-0.173967	-0.801018	0.519341	0.000574937	-3.16298	0.00156161	0.194889	-0.439965	0.469496	0.115425	-0.63431	0.525878	-0.202132	0.09254	0.452807	0.75303	-0.314933	0.752813	-0.272289	0.523166	0.307609	0.0548925	0.683341	0.494392	-0.227132	0.461743	0.397571	0.0964936	0.611981	0.540551	0.230787	-0.499905	0.38981	0.0687164	-0.723401	0.469433	0.287589	-0.444234	0.280112	0.11153	-0.386641	0.699022	0.107746	0.228143	0.691233	0.432761	0.855023	0.392539	-0.458856	-0.471134	0.0738126	0.0890383	-2.5649	0.0103204	0.00429137	-0.670519	0.987416	0.00867834	-1.97686	0.0480574	0.730974	0.912881	0.00129565	5.22e-06	6.24606	4.21e-10	-0.494176	-0.877338	0.0516915	3.76e-05	-4.77418	1.8e-06	0.0209046	0.76538	0.938748	0.0014214	2.52704	0.0115028	-0.177239	-0.72828	0.511388	0.00314035	-2.73985	0.00614672	-0.583462	-0.908195	0.0176635	7.07e-06	-5.48274	4.19e-08	-0.275518	0.561758	0.301679	0.0365656	0.808116	0.419024	0.377712	0.831439	0.149198	0.000227914	3.97309	7.09e-05	-0.483024	-0.56727	0.0580581	0.034375	-2.97032	0.0029749	-0.611268	-0.925777	0.011876	2.05e-06	-5.86877	4.39e-09	0.152513	0.897394	0.572835	1.35e-05	3.97968	6.9e-05	0.571115	0.925528	0.0208458	2.09e-06	5.70108	1.19e-08	-0.00188183	-0.717491	0.994481	0.0038655	-2.21553	0.0267236	-0.533447	-0.698473	0.0333362	0.00545785	-3.69122	0.000223183	-0.000142087	0.378911	0.999583	0.181534	0.976449	0.328842	0.531804	-0.67643	0.0339872	0.0078987	-0.446688	0.6551	-0.578865	0.0342319	0.0188008	0.907514	-1.66431	0.0960513	0.0900291	-0.677283	0.740208	0.00779076	-1.77973	0.0751203	-0.448873	-0.8937	0.0811493	1.65e-05	-4.80595	1.54e-06	-0.250296	0.801569	0.349802	0.000566174	2.02516	0.0428511	-0.288039	0.545351	0.279326	0.043697	0.71418	0.475116	0.47857	0.940241	0.060756	5.78e-07	5.64118	1.69e-08	-0.0482553	0.645955	0.859142	0.0125744	1.75424	0.07939	0.184635	0.921581	0.493626	2.83e-06	4.41193	1.02e-05	0.512507	0.915435	0.0423727	4.39e-06	5.31925	1.04e-07	0.3391	0.91566	0.198844	4.32e-06	4.75898	1.95e-06	-0.0557334	-0.255532	0.837566	0.377915	-0.787717	0.430862	-0.449576	-0.813166	0.0806161	0.000405226	-4.06435	4.82e-05	0.0720501	0.765189	0.790881	0.00142772	2.66155	0.00777813	0.0608264	0.628147	0.822932	0.0161478	1.96971	0.0488715	0.692206	0.82285	0.00296396	0.000301091	5.10973	3.23e-07	0.251603	0.934285	0.347208	1.01e-06	4.82257	1.42e-06	0.268658	-0.439807	0.31436	0.115571	-0.427454	0.669049	0.429559	0.787048	0.0968096	0.000836167	3.82069	0.000133081	0.00772006	-0.840042	0.977363	0.000169751	-2.97118	0.00296661	-0.128656	-0.832608	0.634886	0.00021918	-3.27329	0.00106302	-0.289815	-0.524394	0.27624	0.0542235	-2.21593	0.026696	-0.320772	-0.347406	0.225764	0.223588	-1.76765	0.0771197	-0.0581858	0.00949706	0.830513	0.974295	-0.130856	0.895889	0.195258	0.538343	0.468639	0.0470342	1.99747	0.0457739	0.585608	0.799847	0.0171512	0.000593922	4.46518	8e-06	-0.477073	-0.542563	0.061683	0.045003	-2.8624	0.0042045	calvin cycle protein CP12-1%2C chloroplastic	GeneID:101268314
LOC101268316	43	0	grey	0.0834584	-0.278751	0.758623	0.334512	-0.480031	0.631205	0.114371	-0.381252	0.673197	0.17863	-0.679599	0.496758	-0.184513	-0.397291	0.493916	0.159537	-1.52367	0.127592	-0.136931	0.335394	0.613077	0.241086	0.490037	0.624108	-0.156876	0.248763	0.561769	0.39111	0.203888	0.838441	0.137274	-0.333289	0.612179	0.244236	-0.483307	0.628878	0.176356	-0.129191	0.513528	0.659811	0.153293	0.878167	-0.0665537	0.273508	0.806541	0.344059	0.511109	0.609275	-0.124538	0.0518629	0.645847	0.860233	-0.204064	0.838304	0.570159	-0.241339	0.0211095	0.405855	1.11075	0.266675	-0.452716	0.453335	0.0782654	0.103527	-0.0938891	0.925197	0.522236	-0.436706	0.0379706	0.11846	0.386236	0.699322	-0.314961	0.234825	0.234758	0.419026	-0.276492	0.78217	0.369693	-0.125495	0.158735	0.669031	0.717702	0.472941	-0.192778	-0.296016	0.474416	0.304142	-1.26396	0.206245	-0.372946	0.129301	0.154818	0.659538	-0.718209	0.472628	-0.473046	0.299269	0.0642283	0.298603	-0.603685	0.546053	0.592562	-0.451205	0.01557	0.105363	0.612386	0.540282	0.325404	-0.513963	0.218753	0.0600961	-0.498141	0.618385	-0.373881	0.509731	0.153705	0.0626045	0.337923	0.735421	0.245366	0.297477	0.359687	0.301647	1.41408	0.15734	-0.505606	-0.203228	0.0457191	0.485903	-1.97801	0.0479272	-0.420428	-0.27056	0.104914	0.349493	-1.86551	0.0621098	0.661478	-0.0411978	0.0052603	0.888791	2.00356	0.0451174	0.266105	-0.518585	0.319157	0.0574405	-0.685581	0.492977	0.33736	-0.27945	0.201306	0.333252	0.22574	0.821404	0.0751126	-0.0252664	0.782188	0.931676	0.137201	0.890872	-0.0294253	-0.347223	0.913856	0.223848	-0.965282	0.334404	-0.718224	0.25685	0.00172562	0.375376	-1.74811	0.0804445	-0.41474	0.148718	0.110198	0.611868	-0.800622	0.42335	-0.260655	0.373163	0.32954	0.188794	0.254512	0.7991	-0.0693287	0.181445	0.798626	0.534734	0.265703	0.790468	-0.683451	0.347418	0.0035136	0.22357	-1.32274	0.185923	-0.275032	0.475265	0.302567	0.0858896	0.519125	0.603674	0.0961811	0.258809	0.723084	0.371615	0.903963	0.366015	-0.548347	-0.00171481	0.0278566	0.995358	-1.63402	0.102254	0.545387	-0.31958	0.0288861	0.265363	0.807427	0.419421	-0.747787	0.362757	0.000866329	0.202405	-1.62992	0.103119	0.136514	0.0515449	0.614168	0.861082	0.489823	0.624259	0.307384	0.334046	0.246819	0.2431	1.69133	0.0907742	-0.0533975	0.208934	0.844295	0.473469	0.37802	0.705416	-0.0435115	0.118704	0.872879	0.686085	0.176948	0.859549	-0.0909503	0.217232	0.737636	0.455664	0.299425	0.764616	0.606669	-0.552989	0.0127127	0.0402606	0.336398	0.736571	0.191667	-0.376181	0.477013	0.184959	-0.455573	0.648697	-0.0109551	-0.108616	0.967881	0.711674	-0.296092	0.76716	-0.354463	0.0866813	0.177957	0.768263	-0.767495	0.442787	-0.0572791	-0.48355	0.833119	0.0798124	-1.44408	0.148716	0.122298	0.166442	0.651839	0.56956	0.736725	0.46129	0.141029	0.184322	0.602386	0.528163	0.832347	0.405213	-0.14005	-0.447237	0.604934	0.108844	-1.55178	0.120714	phospholipase A1-Igamma2%2C chloroplastic-like	GeneID:101268316
LOC101268318	41	28	skyblue	-0.420404	0.857962	0.104935	8.67e-05	1.96321	0.0496215	-0.451211	-0.24674	0.0793859	0.3951	-1.90354	0.0569706	0.471685	0.0752888	0.0651062	0.798103	1.54002	0.123557	0.4802	0.13982	0.0597584	0.633549	1.72912	0.0837876	0.533419	0.198	0.0333472	0.497427	2.06548	0.0388776	-0.493886	-0.17016	0.0518501	0.560843	-1.85275	0.0639186	-0.551635	-0.163131	0.026746	0.577372	-2.04548	0.0408071	-0.422629	-0.457041	0.102918	0.100385	-2.40192	0.0163092	-0.10571	0.351176	0.696805	0.218263	0.617702	0.536772	-0.039822	0.855362	0.883587	9.61e-05	3.01964	0.00253072	0.23377	-0.736142	0.383539	0.00268307	-1.67728	0.0934869	-0.204996	0.817785	0.446291	0.000352445	2.26698	0.0233915	-0.0281003	-0.82222	0.917723	0.000307132	-2.92467	0.00344822	0.182744	0.880966	0.498139	3.16e-05	3.86945	0.000109081	-0.11019	0.844752	0.684562	0.000143421	2.73861	0.00616995	0.0304808	-0.790292	0.910777	0.000768396	-2.5457	0.010906	0.253866	-0.896997	0.342741	1.38e-05	-2.88134	0.00395994	-0.214459	0.146577	0.425105	0.617058	-0.214707	0.829996	-0.281296	0.680664	0.291235	0.00737437	1.26908	0.204413	0.283579	-0.732389	0.287171	0.00289431	-1.51606	0.129503	-0.0387392	-0.802404	0.886733	0.000553105	-2.81003	0.00495372	0.0956145	0.834246	0.724656	0.0002074	3.19789	0.00138438	0.240126	0.864941	0.370359	6.51e-05	3.86326	0.000111885	0.0194166	-0.601357	0.943102	0.0229165	-1.65168	0.0985999	-0.392002	0.729328	0.13318	0.00307613	1.17561	0.239749	-0.177353	-0.514107	0.511113	0.0600123	-1.86628	0.062002	0.256486	0.878847	0.337612	3.5e-05	4.05156	5.09e-05	-0.0427316	0.814199	0.875141	0.000392903	2.67773	0.00741236	0.0614821	-0.858996	0.821052	8.32e-05	-2.99575	0.00273771	0.158299	-0.875788	0.558182	4.04e-05	-2.90256	0.00370122	0.140532	-0.796912	0.603679	0.000643716	-2.29588	0.0216825	-0.01745	-0.846911	0.948857	0.000132511	-3.09609	0.00196089	0.507021	-0.658404	0.0450174	0.0104613	-0.456861	0.647771	0.246875	-0.802009	0.356645	0.000559255	-2.03782	0.0415676	-0.177256	-0.753832	0.511348	0.0018453	-2.87882	0.00399164	0.0917792	0.270528	0.735324	0.349553	0.92308	0.355966	-0.28231	0.858756	0.289427	8.4e-05	2.38861	0.0169124	-0.0378969	-0.843696	0.889182	0.000149015	-3.12264	0.00179235	-0.367845	-0.885139	0.16099	2.58e-05	-4.44795	8.67e-06	0.0588009	-0.888975	0.828746	2.12e-05	-3.31522	0.000915705	0.208366	-0.782161	0.438685	0.000947226	-2.01472	0.0439335	0.123504	0.776824	0.648611	0.00108169	2.86932	0.00411359	-0.0596307	-0.87589	0.826363	4.02e-05	-3.48396	0.000494051	-0.401974	0.666753	0.122728	0.00920521	0.84444	0.398424	-0.488609	0.81027	0.0548016	0.000441434	1.34913	0.177296	-0.0221035	0.810929	0.935242	0.000432978	2.70879	0.006753	-0.00605776	0.730411	0.982236	0.0030108	2.26104	0.023757	-0.402087	-0.325237	0.122613	0.256517	-1.95414	0.0506853	0.473701	-0.778236	0.0638095	0.00104472	-1.18751	0.235026	-0.183011	-0.889153	0.497501	2.1e-05	-3.96277	7.41e-05	0.0712067	0.375779	0.79328	0.185468	1.15659	0.247438	AT-hook motif nuclear-localized protein 20-like	GeneID:101268318
LOC101268319	10	33	darkolivegreen	0.450585	-0.623314	0.0798551	0.0172391	-0.504783	0.613711	0.657091	0.539347	0.00568039	0.0465451	3.56161	0.000368583	0.0912798	-0.218516	0.736717	0.452938	-0.301848	0.762768	-0.597402	-0.463628	0.0145384	0.0949635	-3.05264	0.00226841	-0.513854	-0.511973	0.0417412	0.0612662	-2.88761	0.00388186	0.596314	0.48772	0.0147655	0.0768712	3.12444	0.00178142	0.427516	0.474931	0.0985825	0.0861414	2.47368	0.0133728	0.215577	0.615235	0.422637	0.019187	2.33648	0.0194664	0.393081	-0.343665	0.13202	0.228951	0.221637	0.824596	-0.578727	-0.752775	0.0188358	0.00188862	-4.1465	3.38e-05	-0.0570698	0.49277	0.833721	0.0734126	1.17086	0.241655	-0.28443	-0.61773	0.285664	0.0185685	-2.54075	0.0110614	0.402908	0.582611	0.121779	0.0287888	2.7624	0.00573787	-0.389348	-0.686604	0.136061	0.00668486	-3.14874	0.00163977	0.139963	-0.507498	0.60516	0.063958	-0.997376	0.318582	0.274769	0.652766	0.303047	0.0113814	2.657	0.00788395	0.410107	0.70756	0.114636	0.00464335	3.314	0.000919719	-0.0358065	-0.0737112	0.895262	0.802257	-0.275659	0.78281	0.55154	-0.456428	0.0267778	0.1009	0.434848	0.663673	0.217604	0.484582	0.418182	0.0790772	1.88075	0.0600061	-0.478147	0.466334	0.0610173	0.0927971	-0.139411	0.889125	-0.0404923	-0.565704	0.88164	0.034987	-1.67776	0.0933938	0.00225223	-0.663839	0.993395	0.00962954	-1.95277	0.050847	-0.129598	0.349266	0.63239	0.22095	0.548281	0.583499	0.0610034	-0.672336	0.822425	0.00843256	-1.83472	0.0665472	0.542055	0.450636	0.0300794	0.105857	2.79536	0.00518426	0.253935	-0.6958	0.342606	0.00571749	-1.41751	0.156334	0.578143	-0.584313	0.0189845	0.0282137	0.106643	0.915072	0.203091	0.716506	0.450619	0.00393769	2.75049	0.00595054	0.664373	0.801836	0.00499694	0.000561961	4.82178	1.42e-06	0.114783	0.482649	0.672083	0.0804577	1.59452	0.110819	0.695063	0.657179	0.00280043	0.0106562	4.19901	2.68e-05	-0.107367	0.39783	0.692269	0.158919	0.746236	0.455525	-0.0412486	0.563827	0.879444	0.0357313	1.45462	0.145773	-0.381097	0.421252	0.145291	0.133595	0.0384916	0.969296	0.0323707	-0.137964	0.905268	0.638108	-0.254435	0.799159	0.196244	-0.679403	0.46635	0.00752769	-1.50215	0.133058	0.428449	0.72944	0.09777	0.00306933	3.48371	0.000494507	-0.0799166	0.732443	0.7686	0.00289116	2.07588	0.0379052	0.0253254	0.644021	0.925825	0.01293	1.94092	0.0522685	-0.3332	0.437841	0.207272	0.117397	0.233626	0.815276	-0.520971	-0.607636	0.0385229	0.0211673	-3.25567	0.00113127	0.183629	0.701782	0.496024	0.0051493	2.62444	0.00867928	0.258378	-0.495444	0.333935	0.0716262	-0.63123	0.52789	0.0206042	-0.547125	0.939627	0.0428803	-1.45012	0.147024	-0.577302	-0.614502	0.0192	0.0193717	-3.49612	0.000472084	-0.0669367	-0.59371	0.805448	0.0251912	-1.85129	0.0641282	-0.0239425	0.40059	0.929866	0.155783	0.976086	0.329022	0.25867	0.567732	0.33337	0.0341955	2.27817	0.0227163	0.288272	0.643669	0.27892	0.0129956	2.65737	0.00787536	0.404698	-0.181604	0.119975	0.534369	0.685874	0.492792	transcription factor bHLH62	GeneID:101268319
LOC101268320	43	0	grey	0.451086	0.133844	0.0794795	0.648267	1.61583	0.106131	0.152541	-0.245916	0.572763	0.396731	-0.20821	0.835065	-0.464747	0.278019	0.0697154	0.335837	-0.632326	0.527174	-0.157326	0.25488	0.560635	0.379176	0.218668	0.826908	-0.285374	0.289734	0.283997	0.315002	-0.0459651	0.963338	0.202944	-0.259281	0.450955	0.370712	-0.105445	0.916023	0.299297	-0.311738	0.260109	0.277923	0.0269825	0.978474	0.10149	-0.603465	0.708406	0.0223176	-1.44172	0.149382	0.198789	-0.129502	0.460472	0.659037	0.214037	0.830518	0.0153075	0.234438	0.95513	0.419815	0.625639	0.531552	0.202387	-0.0611245	0.452224	0.83556	0.393052	0.694281	0.0375733	0.144715	0.890122	0.621587	0.456441	0.648073	0.462077	-0.154523	0.0715517	0.59788	0.941181	0.346612	-0.477202	0.163542	0.0616031	0.576399	-0.969858	0.332117	-0.199171	0.00610608	0.459592	0.983472	-0.519139	0.603663	-0.1099	-0.207783	0.685352	0.475965	-0.808429	0.418843	-0.216844	-0.158203	0.419849	0.589076	-0.97377	0.330171	-0.0720346	0.0217628	0.790925	0.941134	-0.1376	0.890556	0.0185706	0.0715991	0.945577	0.807825	0.224821	0.822119	-0.184532	-0.0504324	0.49387	0.864055	-0.617523	0.53689	0.311857	-0.0235262	0.239654	0.936373	0.795884	0.426099	0.154888	-0.0278704	0.566799	0.924651	0.344835	0.730218	0.303791	0.166193	0.25267	0.570148	1.24085	0.214662	0.0754733	-0.00140712	0.781166	0.996191	0.196617	0.844127	-0.276349	0.306193	0.300163	0.287012	0.0242036	0.98069	0.0234581	-0.120526	0.931282	0.681494	-0.234594	0.814524	-0.260256	0.164344	0.330308	0.574504	-0.298539	0.765292	-0.280506	0.106213	0.292651	0.71781	-0.501435	0.616065	0.304185	-0.186742	0.252025	0.522665	0.368241	0.712693	-0.229999	-0.249854	0.391477	0.388968	-1.24485	0.213186	0.114469	-0.0675327	0.672933	0.818569	0.138516	0.889832	-0.134348	-0.187061	0.619852	0.521943	-0.821277	0.411488	0.328372	0.00805261	0.214335	0.978204	0.921934	0.356563	-0.11582	-0.0948038	0.669275	0.747166	-0.540733	0.588692	0.306178	0.0753131	0.248774	0.798039	1.02174	0.306905	0.181113	-0.30182	0.502047	0.294302	-0.278541	0.780597	-0.208901	0.136146	0.437485	0.642585	-0.225386	0.821679	0.324975	-0.219955	0.219397	0.449893	0.344418	0.730532	0.27166	-0.224252	0.308773	0.440861	0.178452	0.858368	-0.0910391	-0.10361	0.737388	0.724478	-0.496242	0.619724	0.500579	0.019826	0.0482786	0.946365	1.50394	0.132596	-0.210653	0.0847942	0.433564	0.773186	-0.357602	0.720641	0.40535	-0.155454	0.119322	0.595647	0.75387	0.450927	-0.354228	0.144708	0.178265	0.621603	-0.622675	0.533498	0.207609	0.040477	0.440388	0.890726	0.656587	0.511446	0.0085651	0.128375	0.974886	0.661844	0.338859	0.734716	0.294323	0.154099	0.268497	0.598895	1.18293	0.236836	0.140777	-0.280614	0.603042	0.331156	-0.331358	0.740374	-0.114964	-0.108718	0.671592	0.711412	-0.572878	0.566727	-0.277053	-0.103214	0.298884	0.725493	-1.00641	0.31422	-0.0500663	0.133322	0.853908	0.649559	0.195954	0.844647	pre-rRNA-processing protein ESF2%2C transcript variant X1	pre-rRNA-processing protein ESF2%2C transcript variant X2
LOC101268321	30	6	red	-0.26083	0.315691	0.329203	0.271549	0.0942118	0.924941	-0.139515	0.390943	0.606327	0.166926	0.639879	0.522251	0.324702	-0.110493	0.219808	0.70689	0.619576	0.535537	0.154733	-0.421359	0.567194	0.133487	-0.687962	0.491477	0.226089	-0.39759	0.399799	0.159194	-0.422011	0.673017	-0.17629	0.413649	0.51369	0.141497	0.606445	0.544219	-0.243731	0.378653	0.362999	0.181856	0.317992	0.750491	0.234959	0.189021	0.381054	0.517511	1.10212	0.27041	0.000162885	0.649484	0.999522	0.0119449	1.89733	0.0577842	0.170971	0.333105	0.52667	0.244514	1.30513	0.191848	-0.489026	-0.681012	0.0545638	0.00733252	-3.45042	0.000559719	0.31753	0.539013	0.230755	0.0467073	2.34664	0.0189434	-0.700622	-0.325407	0.00250317	0.256254	-3.12504	0.0017778	0.511526	0.296207	0.0428369	0.303814	2.24227	0.0249437	0.557	0.550498	0.0250073	0.0413589	3.17925	0.00147656	0.356617	-0.0292937	0.17515	0.920814	0.915101	0.360139	-0.0279264	-0.453032	0.91823	0.103786	-1.2705	0.203905	0.327587	0.792947	0.215499	0.000716257	3.54367	0.000394604	0.0212097	0.636857	0.937856	0.0143149	1.90027	0.0573983	-0.0959934	-0.633711	0.723605	0.0149576	-2.08598	0.0369803	-0.247744	-0.481257	0.3549	0.0814633	-1.95444	0.050649	-0.389773	0.275479	0.135597	0.340453	-0.396137	0.692004	0.0435448	0.232866	0.872783	0.42303	0.696344	0.486214	-0.148794	0.175415	0.582338	0.54862	0.0375502	0.970046	0.210039	0.235848	0.434935	0.416943	1.1529	0.248952	0.0369186	0.402177	0.892026	0.153998	1.1418	0.253537	-0.038265	0.203645	0.888111	0.48499	0.404609	0.685765	0.28413	0.494138	0.286195	0.0724946	2.09946	0.0357768	-0.0126328	-0.429243	0.962965	0.125616	-1.15766	0.247002	0.0404951	-0.134888	0.881632	0.645689	-0.225234	0.821797	-0.0835865	-0.566398	0.758262	0.0347146	-1.79474	0.0726955	-0.0457026	-0.162734	0.86653	0.578312	-0.523192	0.600841	-0.274484	-0.714204	0.30357	0.00411068	-2.93936	0.00328887	-0.266892	-0.593288	0.317674	0.0253217	-2.39598	0.0165761	0.207663	-0.542796	0.440268	0.0448928	-0.93203	0.351321	-0.440324	0.0860282	0.0878378	0.769966	-1.03922	0.298702	0.547945	0.540975	0.0279947	0.0457599	3.11155	0.0018611	-0.357744	-0.447244	0.173692	0.108837	-2.16911	0.0300741	-0.0101043	-0.106283	0.970374	0.717632	-0.288061	0.7733	-0.295425	-0.4011	0.266624	0.155207	-1.84657	0.0648102	-0.417283	-0.64347	0.107812	0.0130328	-3.04735	0.00230865	0.368848	-0.0412835	0.159763	0.888561	0.92296	0.356028	-0.696678	-0.538991	0.00271129	0.0467178	-3.75389	0.00017411	0.382766	0.587239	0.14339	0.0272448	2.71661	0.00659538	-0.0559308	0.416731	0.836998	0.138257	0.938777	0.347845	0.463118	0.0840137	0.0708316	0.775225	1.53252	0.125394	-0.0105122	-0.0832365	0.969178	0.777256	-0.232174	0.816403	0.106036	0.17881	0.695913	0.540782	0.724356	0.468847	-0.172403	-0.0704321	0.52316	0.810905	-0.633546	0.526377	0.111598	-0.364973	0.680727	0.199456	-0.640707	0.521713	-0.200157	0.449279	0.457327	0.107043	0.648241	0.516829	bromodomain-containing factor 1	GeneID:101268321
LOC101268322	29	1	turquoise	0.125301	0.0940854	0.64381	0.749026	0.564413	0.572473	-0.0536716	-0.522508	0.843505	0.055253	-1.56231	0.118214	-0.496613	0.243627	0.0503722	0.40128	-0.832398	0.405184	-0.00417452	0.514901	0.987758	0.0595503	1.38364	0.16647	-0.123782	0.530935	0.647866	0.0507598	1.11956	0.262903	0.0255437	-0.52096	0.925188	0.0561091	-1.34737	0.177862	0.192784	-0.512983	0.474401	0.0606707	-0.871774	0.383332	0.376981	-0.0875078	0.15005	0.766109	0.834237	0.404148	0.273494	0.0964748	0.305388	0.742846	0.979545	0.327311	0.464592	0.312088	0.0698212	0.277356	2.12205	0.0338337	0.0372264	0.0276152	0.891131	0.92534	0.166198	0.868001	0.185558	0.0491718	0.491429	0.867425	0.617238	0.537078	-0.156514	-0.0467963	0.562684	0.873782	-0.532241	0.594559	-0.154581	0.117124	0.567579	0.690073	-0.124072	0.901258	-0.0266403	0.0338353	0.921985	0.908581	0.0124106	0.990098	-0.119076	-0.207742	0.660491	0.476053	-0.832926	0.404886	-0.272214	-0.15238	0.307749	0.60303	-1.11502	0.264844	0.183167	-0.198436	0.497127	0.496462	-0.00245511	0.998041	-0.329904	-0.117844	0.212077	0.688254	-1.19676	0.2314	-0.285217	-0.0297319	0.284274	0.919633	-0.848986	0.395889	0.54272	0.106473	0.0298384	0.717147	1.87042	0.0614254	-0.0482534	0.258494	0.859148	0.372218	0.520111	0.602986	-0.409301	0.250995	0.115421	0.386732	-0.522063	0.601627	0.246213	-0.139947	0.357977	0.633238	0.320019	0.748954	0.0369172	0.0511463	0.892031	0.862147	0.22311	0.82345	-0.289775	-0.339844	0.276308	0.234509	-1.6562	0.0976821	-0.48172	0.162093	0.0588388	0.579828	-0.989026	0.32265	-0.566344	-0.0274427	0.0221876	0.925805	-1.76614	0.077373	-0.0750246	-0.094618	0.782437	0.747647	-0.431331	0.666227	-0.491462	-0.395392	0.0531906	0.161724	-2.44769	0.0143774	-0.0772046	0.0459309	0.776264	0.8761	-0.0920851	0.92663	-0.582767	-0.244233	0.0178318	0.400073	-2.37436	0.0175795	-0.318458	0.148912	0.229319	0.611397	-0.505422	0.613263	0.113964	-0.0429941	0.674301	0.883972	0.197458	0.843469	0.581959	0.0620264	0.0180293	0.833164	1.91266	0.0557914	-0.0515457	0.240944	0.849636	0.406648	0.465527	0.641554	-0.116599	0.205527	0.667171	0.480874	0.200811	0.840847	-0.0681683	-0.134734	0.801933	0.646069	-0.512685	0.608171	0.408535	-0.170357	0.11617	0.560383	0.726467	0.467553	0.341953	-0.198401	0.194851	0.496538	0.450175	0.652585	-0.0634488	0.0344455	0.815418	0.906939	-0.0836884	0.933304	0.327354	0.258208	0.215845	0.372767	1.54631	0.122029	-0.0583233	-0.240306	0.830118	0.407929	-0.754851	0.450338	-0.147189	-0.0881077	0.586459	0.764547	-0.608654	0.542754	0.284565	0.0889573	0.285426	0.762336	0.992736	0.320839	0.384625	0.352207	0.141294	0.216821	1.9741	0.0483699	0.415342	0.35284	0.109629	0.215938	2.07264	0.0382058	0.372382	0.0360952	0.155493	0.902501	1.12343	0.261254	-0.438038	-0.317571	0.0896908	0.268548	-2.04872	0.0404896	-0.155325	-0.171053	0.565693	0.558758	-0.837457	0.402335	-0.39242	0.0109629	0.132729	0.970329	-1.07023	0.284517	3-deoxy-manno-octulosonate cytidylyltransferase%2C mitochondrial	GeneID:101268322
LOC101268323	4	2	blue	-0.197359	-0.534244	0.463771	0.0490698	-1.98916	0.0466832	-0.428062	-0.017591	0.0981068	0.952405	-1.25358	0.209994	-0.373959	0.210599	0.153612	0.46987	-0.51613	0.605764	0.353646	0.11071	0.17903	0.706337	1.25018	0.211233	0.228243	0.100643	0.395202	0.732099	0.862065	0.388652	-0.340329	-0.0912122	0.197118	0.756475	-1.16187	0.245288	-0.130972	-0.152502	0.628752	0.602734	-0.725012	0.468445	-0.141235	0.273155	0.60185	0.344707	0.310332	0.756308	-0.100144	-0.560857	0.71212	0.0369332	-1.81903	0.0689076	0.296951	-0.657669	0.264045	0.010578	-1.12184	0.26193	0.274097	0.725693	0.304281	0.00330355	2.99669	0.00272927	-0.0101513	-0.727785	0.970236	0.0031711	-2.29019	0.0220102	0.154618	0.619197	0.567484	0.0182119	2.18509	0.0288823	-0.0186589	-0.608293	0.945319	0.0209902	-1.77922	0.0752039	-0.229212	-0.539298	0.393144	0.0465687	-2.09485	0.0361841	-0.412661	0.382625	0.112174	0.176939	-0.173528	0.862237	-0.275267	0.638459	0.302137	0.0139958	1.10319	0.269945	-0.240011	-0.591187	0.370596	0.0259778	-2.31204	0.0207753	-0.496397	-0.662342	0.0504883	0.00985339	-3.39283	0.00069175	-0.0619757	0.697756	0.819637	0.00552653	1.94952	0.0512336	0.389709	0.498571	0.135666	0.0695772	2.42947	0.0151209	0.314948	-0.392433	0.234779	0.165172	-0.153144	0.878285	-0.00449564	-0.502018	0.986817	0.0673675	-1.36401	0.172563	-0.12058	-0.0145656	0.656447	0.960584	-0.356265	0.721642	-0.201147	-0.694629	0.45506	0.0058342	-2.63838	0.00833044	-0.563176	-0.0223714	0.0231146	0.93949	-1.7414	0.0816135	-0.258695	-0.491017	0.33332	0.0746004	-2.01671	0.0437259	-0.565481	-0.656779	0.0224372	0.0107205	-3.6236	0.000290531	-0.037863	0.713966	0.88928	0.00412884	2.09263	0.0363824	-0.495682	0.561042	0.050873	0.0368577	0.115699	0.907891	-0.267013	0.493896	0.317446	0.0726566	0.601669	0.547395	-0.578358	0.426051	0.0189294	0.128764	-0.631506	0.52771	0.145473	0.62568	0.590879	0.0166981	2.18626	0.0287967	0.0869822	0.674746	0.748731	0.00811497	2.23784	0.0252313	0.016337	0.333511	0.952115	0.243903	0.892646	0.372047	0.269373	0.0652086	0.313023	0.824723	0.89068	0.373101	-0.543217	-0.720806	0.0296592	0.00362998	-3.83786	0.000124111	0.0500482	0.804608	0.85396	0.000519746	2.85525	0.00430033	0.0901454	0.435955	0.739883	0.119168	1.38362	0.166476	-0.0362435	0.549044	0.89399	0.0420098	1.41543	0.156942	0.251787	0.527303	0.346843	0.0526624	2.11719	0.0342436	0.34637	-0.302216	0.188771	0.293637	0.19181	0.847891	0.171884	0.733781	0.52443	0.00281447	2.75418	0.00588395	-0.478202	-0.720196	0.0609831	0.00367242	-3.60178	0.000316047	0.08773	-0.577026	0.746636	0.0307374	-1.37904	0.167883	0.271762	-0.378084	0.308583	0.182567	-0.236916	0.812722	0.465282	-0.16152	0.0693523	0.581187	0.934404	0.350096	0.0653638	0.0207664	0.809941	0.943825	0.224058	0.822712	-0.322406	0.280912	0.223276	0.330622	-0.177455	0.859151	-0.309171	0.446218	0.243941	0.10975	0.33002	0.741385	-0.203888	-0.0661984	0.448806	0.822101	-0.709494	0.478018	QWRF motif-containing protein 2-like	GeneID:101268323
LOC101268324	30	6	red	0.048209	0.904423	0.859276	8.93e-06	3.79208	0.000149389	0.032857	-0.0359381	0.903851	0.902924	-0.00110494	0.999118	-0.0933096	-0.131997	0.731062	0.652842	-0.572817	0.566769	-0.0417093	-0.0935898	0.878107	0.750309	-0.340337	0.733603	-0.058808	-0.0502171	0.828725	0.86463	-0.278881	0.780336	0.0450116	0.06192	0.868531	0.833447	0.271037	0.786363	0.0678909	0.101439	0.802725	0.730054	0.42923	0.667756	-0.138142	-0.425745	0.609909	0.129068	-1.4816	0.138448	-0.226991	0.596495	0.397872	0.0243442	1.07328	0.283147	0.417913	0.882564	0.107228	2.93e-05	4.57583	4.74e-06	-0.484947	-0.864157	0.056921	6.73e-05	-4.60843	4.06e-06	0.62787	0.914715	0.00920933	4.61e-06	5.76286	8.27e-09	-0.692803	-0.887013	0.00292916	2.34e-05	-5.70592	1.16e-08	0.641013	0.935219	0.00745441	9.27e-07	6.1709	6.79e-10	0.123997	0.885989	0.647293	2.47e-05	3.76628	0.000165695	-0.0396854	-0.769357	0.883984	0.0012949	-2.60047	0.00930957	-0.343545	-0.945862	0.192645	3.23e-07	-5.33441	9.59e-08	0.450805	0.347014	0.07969	0.224146	2.17189	0.0298636	0.178966	0.828883	0.507214	0.000247989	3.38022	0.000724286	-0.48259	-0.843775	0.0583172	0.000148588	-4.41561	1.01e-05	0.0390753	-0.878592	0.885756	3.54e-05	-3.25129	0.00114884	-0.18335	0.810192	0.49669	0.000442451	2.27136	0.023125	0.130472	0.833938	0.630075	0.000209575	3.28884	0.00100602	0.238354	-0.49547	0.37401	0.0716094	-0.687777	0.491593	0.375848	0.810977	0.151379	0.000432358	3.81327	0.000137143	0.16614	-0.375209	0.538587	0.186189	-0.522576	0.601269	-0.239918	0.903148	0.370788	9.64e-06	3.00001	0.00269974	0.0579125	0.931726	0.831298	1.26e-06	4.24727	2.16e-05	-0.135543	-0.962839	0.616715	3.51e-08	-5.21927	1.8e-07	-0.330552	-0.848185	0.211128	0.000126395	-3.96968	7.2e-05	-0.138163	-0.850285	0.609855	0.000116817	-3.44735	0.000566109	-0.23523	-0.80666	0.380489	0.000490173	-3.37128	0.000748201	-0.177141	-0.831838	0.511625	0.000224902	-3.39854	0.00067747	-0.230303	-0.887531	0.390833	2.28e-05	-4.07466	4.61e-05	0.447847	-0.815537	0.0819322	0.000377393	-1.52535	0.127173	-0.302705	0.219223	0.254455	0.451442	-0.280941	0.778755	0.40468	0.945639	0.119993	3.31e-07	5.51741	3.44e-08	-0.700286	-0.931221	0.00252035	1.32e-06	-6.38069	1.76e-10	0.364886	-0.867344	0.164644	5.88e-05	-2.22682	0.0259592	-0.0205746	-0.896246	0.939714	1.44e-05	-3.61307	0.000302592	0.159666	-0.892497	0.554744	1.76e-05	-3.08665	0.00202428	0.0905989	0.736233	0.738617	0.00267812	2.54828	0.0108256	-0.143627	-0.951953	0.595648	1.6e-07	-4.91959	8.67e-07	0.606483	0.79918	0.0127475	0.000604963	4.54633	5.46e-06	0.315356	0.87471	0.23414	4.24e-05	4.17743	2.95e-05	0.549767	0.733602	0.0273729	0.00282463	3.9291	8.53e-05	-0.499499	0.574394	0.0488422	0.0316893	0.15054	0.880338	0.303304	-0.289709	0.253469	0.315046	0.0979732	0.921954	-0.240156	-0.684704	0.370299	0.00689975	-2.70052	0.00692316	0.0678662	-0.883304	0.802795	2.82e-05	-3.22645	0.00125338	-0.504775	0.321072	0.0461352	0.263012	-0.654932	0.512511	putative F-box protein At3g23970	GeneID:101268324
LOC101268326	8	12	tan	-0.231668	-0.883484	0.387952	2.8e-05	-4.03256	5.52e-05	0.257323	-0.0688375	0.335983	0.815118	0.527582	0.597789	0.329393	0.124879	0.212829	0.670573	1.21273	0.225232	-0.259101	0.188609	0.332536	0.518441	-0.233912	0.815053	-0.0993423	0.14134	0.714333	0.629825	0.0848408	0.932388	0.204452	-0.158716	0.447526	0.587855	0.156573	0.875581	0.0745602	-0.177784	0.783754	0.543146	-0.242522	0.808376	0.296452	0.209928	0.264886	0.47132	1.33058	0.183326	-0.335385	-0.446302	0.204125	0.109675	-2.09899	0.0358176	-0.621343	-0.901249	0.0101944	1.08e-05	-5.54635	2.92e-08	0.541582	0.769034	0.0302517	0.00130482	4.09785	4.17e-05	-0.598411	-0.845843	0.0143301	0.000137818	-4.86804	1.13e-06	0.0852535	0.900252	0.753579	1.14e-05	3.83555	0.000125286	-0.355784	-0.915879	0.176231	4.26e-06	-4.81251	1.49e-06	-0.0604586	-0.90409	0.823987	9.11e-06	-3.82012	0.000133387	0.378127	0.838307	0.148715	0.000180387	4.0299	5.58e-05	0.753345	0.903953	0.000753292	9.19e-06	6.25268	4.03e-10	-0.531299	-0.171195	0.0341892	0.558426	-1.98967	0.046627	-0.226341	-0.708445	0.399261	0.00456944	-2.77488	0.00552223	0.30974	0.787556	0.243029	0.00082525	3.45594	0.000548379	-0.0787609	0.870372	0.771863	5.15e-05	3.0603	0.00221113	0.25188	-0.839783	0.34666	0.000171304	-2.30839	0.0209777	0.0446106	-0.902927	0.869693	9.77e-06	-3.52635	0.000421333	-0.374291	0.687738	0.153218	0.0065592	1.02566	0.30505	0.291401	-0.68655	0.273501	0.00669089	-1.26702	0.205147	-0.142852	0.537618	0.597654	0.0473894	1.0911	0.275229	0.0553479	-0.889544	0.838676	2.06e-05	-3.33104	0.000865226	0.12126	-0.854118	0.654622	0.000100861	-2.79134	0.00524909	0.415966	0.876961	0.109043	3.82e-05	4.50887	6.52e-06	0.468694	0.853799	0.0670651	0.000102115	4.45595	8.35e-06	0.619803	0.875869	0.0104385	4.02e-05	5.24312	1.58e-07	0.407963	0.892606	0.116732	1.75e-05	4.66009	3.16e-06	0.572053	0.718556	0.0205895	0.00378856	3.93718	8.24e-05	0.384768	0.820686	0.141133	0.000322242	3.91198	9.15e-05	0.186264	0.867723	0.489753	5.78e-05	3.74123	0.00018312	0.274158	-0.20682	0.304169	0.478058	0.230375	0.8178	-0.295262	-0.861636	0.266901	7.47e-05	-3.98866	6.64e-05	0.488447	0.817828	0.054894	0.00035198	4.23034	2.33e-05	0.0207332	0.860188	0.93925	7.92e-05	3.22467	0.0012612	0.201389	0.913618	0.454504	4.97e-06	4.33443	1.46e-05	0.104709	0.884205	0.699553	2.7e-05	3.69441	0.000220402	-0.185403	-0.82588	0.491798	0.000273387	-3.37451	0.00073948	0.335911	0.892175	0.203371	1.79e-05	4.43349	9.27e-06	0.00499052	-0.644102	0.985365	0.012915	-1.86103	0.0627399	-0.177136	-0.891867	0.511639	1.82e-05	-3.97882	6.93e-05	-0.273748	-0.865945	0.304921	6.24e-05	-3.96831	7.24e-05	-0.402945	-0.721475	0.121742	0.00358385	-3.36095	0.000776757	0.0779227	0.136553	0.774232	0.641582	0.54317	0.587013	0.201214	0.844748	0.454905	0.00014344	3.57103	0.000355582	0.462351	0.927904	0.0713613	1.73e-06	5.34841	8.87e-08	-0.218984	-0.248005	0.415163	0.392603	-1.20933	0.226535	probable plastid-lipid-associated protein 11%2C chloroplastic%2C transcript variant X1	probable plastid-lipid-associated protein 11%2C chloroplastic%2C transcript variant X2
LOC101268327	4	2	blue	0.00880379	-0.132303	0.974186	0.652083	-0.302693	0.762124	-0.0807968	-0.546967	0.766117	0.0429526	-1.71833	0.0857368	-0.0711908	-0.394608	0.793325	0.162633	-1.21071	0.226006	0.0750874	0.474063	0.782259	0.0867981	1.46125	0.143946	0.042524	0.390844	0.875743	0.167042	1.12371	0.261134	-0.0664325	-0.478424	0.806887	0.0835354	-1.45206	0.146486	-0.030906	-0.248096	0.909537	0.392423	-0.702455	0.482396	-0.262237	0.118713	0.326506	0.686062	-0.418245	0.675768	0.276987	-0.120887	0.299003	0.680586	0.454926	0.649163	-0.160594	0.0778442	0.552415	0.791386	-0.237536	0.812241	0.509712	0.385397	0.0437052	0.17356	2.48324	0.0130192	-0.515294	-0.28014	0.0410742	0.332009	-2.21289	0.0269051	-0.080346	0.055664	0.767389	0.850091	-0.0765451	0.938985	0.116539	0.02988	0.667333	0.919234	0.382952	0.701755	0.0595077	-0.177216	0.826716	0.544456	-0.281092	0.77864	0.166602	-0.136385	0.537443	0.641996	0.108766	0.913388	0.168301	0.115267	0.533243	0.69477	0.733164	0.463459	-0.572139	-0.569978	0.020566	0.0333348	-3.3076	0.000940977	-0.700646	-0.509586	0.00250196	0.0626918	-3.67504	0.000237809	0.632075	0.3733	0.00861576	0.188619	2.93154	0.00337283	0.056665	0.267034	0.834885	0.356054	0.820427	0.411973	-0.244043	0.0731889	0.362365	0.803633	-0.479376	0.631671	-0.26888	0.0644605	0.313944	0.826706	-0.571203	0.567862	-0.317812	-0.25492	0.230318	0.3791	-1.50951	0.131168	-0.0419596	-0.366678	0.877381	0.197206	-1.0531	0.292294	-0.710054	-0.554483	0.0020575	0.0396126	-3.87807	0.000105287	0.453973	0.135444	0.0773383	0.644315	1.62943	0.103222	-0.161606	-0.278297	0.54988	0.335333	-1.1315	0.257844	0.0161623	0.135032	0.952627	0.645332	0.375558	0.707245	0.0346855	-0.219016	0.898525	0.451879	-0.453506	0.650185	0.32802	0.301657	0.214857	0.294576	1.66379	0.0961542	-0.131097	-0.141809	0.628424	0.62868	-0.698572	0.484819	0.124916	0.440212	0.644839	0.115198	1.4896	0.13633	0.674211	0.330449	0.00417986	0.248527	3.00633	0.0026442	0.0457212	0.307433	0.866476	0.284966	0.899273	0.368507	-0.215181	0.272516	0.423509	0.345882	0.106472	0.915208	-0.410889	-0.179275	0.113878	0.539714	-1.59928	0.109759	0.242095	0.166705	0.36633	0.568943	1.06569	0.286566	-0.527171	-0.14142	0.0358744	0.62963	-1.89974	0.0574677	0.210956	0.0817308	0.432886	0.781196	0.767291	0.442908	-0.276926	0.2413	0.299115	0.405934	-0.149366	0.881265	0.755052	0.324707	0.000721123	0.257338	3.43025	0.00060302	-0.246468	0.0254563	0.357464	0.931163	-0.603431	0.546222	-0.500371	-0.553027	0.0483868	0.0402444	-2.98001	0.00288239	-0.615973	-0.224497	0.0110656	0.440348	-2.46038	0.0138791	-0.00144775	0.278824	0.995754	0.33438	0.697721	0.485352	0.335994	0.499312	0.203252	0.0690981	2.26815	0.0233202	-0.569803	-0.349061	0.0212084	0.22124	-2.60494	0.00918896	0.293543	-0.191138	0.269828	0.512742	0.326155	0.744307	-0.0324224	-0.0398983	0.905117	0.89228	-0.183594	0.854332	-0.0410043	-0.583208	0.880154	0.028586	-1.74312	0.0813128	phosphatidylinositol/phosphatidylcholine transfer protein SFH12-like	GeneID:101268327
LOC101268331	4	2	blue	-0.232484	-0.788451	0.386237	0.000806293	-3.24095	0.00119132	-0.168198	-0.292112	0.533496	0.310865	-1.18627	0.235517	0.254473	0.050885	0.34155	0.862845	0.813147	0.416134	0.178412	0.376652	0.508552	0.184365	1.44751	0.147753	0.225873	0.316914	0.400263	0.269594	1.41204	0.157937	-0.193564	-0.352743	0.47258	0.216073	-1.42148	0.155176	-0.235231	-0.30902	0.380487	0.282357	-1.41676	0.156554	0.24149	0.150455	0.367566	0.607669	1.02315	0.306236	-0.244388	-0.535519	0.361665	0.0484303	-2.12437	0.0336388	-0.367845	-0.723433	0.160989	0.00345149	-3.26189	0.00110671	0.459363	0.951287	0.0734529	1.74e-07	5.8333	5.43e-09	-0.436509	-0.923445	0.0909458	2.46e-06	-5.18638	2.14e-07	0.13517	0.823253	0.617693	0.000297282	3.21797	0.00129103	-0.333097	-0.784043	0.20742	0.000903159	-3.50236	0.000461151	0.100468	-0.906779	0.711226	7.73e-06	-3.4298	0.000604018	0.323246	0.561426	0.222002	0.0367009	2.44225	0.0145961	0.318902	0.867459	0.228635	5.85e-05	4.11421	3.89e-05	-0.564082	-0.573674	0.0228464	0.0319534	-3.28958	0.00100338	-0.415358	-0.9273	0.109615	1.82e-06	-5.18374	2.17e-07	0.350446	0.937328	0.183272	7.64e-07	5.1705	2.33e-07	0.0059611	0.900087	0.98252	1.15e-05	3.62307	0.000291122	0.191274	-0.724966	0.477936	0.00335057	-1.73634	0.082503	0.28016	-0.700654	0.293273	0.00525296	-1.36599	0.171942	-0.562481	0.347615	0.0233219	0.22329	-0.795402	0.42638	0.0414904	-0.796315	0.878742	0.000654252	-2.55633	0.0105782	-0.394923	0.0771669	0.130056	0.793165	-0.915522	0.359917	0.100652	-0.677943	0.710718	0.00770809	-1.75436	0.0793696	-0.000442368	-0.917516	0.998703	3.8e-06	-3.85443	0.000115998	0.403627	0.859596	0.121052	8.12e-05	4.29656	1.73e-05	0.105698	0.615125	0.696841	0.0192146	2.03729	0.0416212	0.510796	0.874996	0.0431846	4.19e-05	4.80832	1.52e-06	0.204996	0.647456	0.44629	0.0123037	2.43849	0.0147488	0.579984	0.919462	0.0185189	3.31e-06	5.6364	1.74e-08	0.0589926	0.93075	0.828195	1.37e-06	4.23214	2.31e-05	0.0733137	0.833643	0.787292	0.000211671	3.13362	0.00172667	0.230605	-0.210809	0.390195	0.469418	0.0970636	0.922676	-0.200862	-0.869621	0.455711	5.32e-05	-3.8003	0.000144519	0.556472	0.892297	0.0251745	1.78e-05	5.17108	2.33e-07	-0.221107	0.638302	0.410539	0.0140269	1.25529	0.209374	-0.373826	0.825648	0.15377	0.000275432	1.83703	0.0662048	0.134089	0.882351	0.620533	2.96e-05	3.75261	0.000175004	0.134301	-0.49972	0.619977	0.068835	-0.98712	0.323584	-0.0913627	0.831154	0.736486	0.000230083	2.67704	0.00742749	-0.389474	-0.907538	0.135924	7.37e-06	-4.7949	1.63e-06	-0.331417	-0.879503	0.209863	3.39e-05	-4.27579	1.9e-05	0.000228567	-0.569095	0.99933	0.0336712	-1.58222	0.1136	0.198147	-0.331103	0.461951	0.247535	-0.311512	0.755412	-0.138045	-0.0461952	0.610163	0.875392	-0.480815	0.630648	-0.0676994	0.53626	0.803271	0.0480606	1.28759	0.197889	0.141041	0.758932	0.602355	0.00164722	2.8097	0.00495875	-0.138924	-0.379123	0.607868	0.181269	-1.34738	0.177857	homeobox-leucine zipper protein ATHB-14-like	GeneID:101268331
LOC101268332	4	2	blue	0.0562182	-0.676096	0.836171	0.0079412	-1.86431	0.0622782	0.148739	0.209409	0.582479	0.472441	0.917114	0.359083	-0.616999	0.09298	0.0108949	0.75189	-1.67691	0.0935602	-0.251389	-0.102543	0.347632	0.727216	-0.931745	0.351468	-0.330419	-0.128023	0.211321	0.66272	-1.22361	0.221101	0.244598	0.127937	0.361239	0.662934	0.975644	0.329241	0.429864	0.068413	0.0965469	0.816241	1.38417	0.166307	0.0736056	0.350401	0.786463	0.219351	1.09136	0.275113	-0.302078	-0.529774	0.25549	0.0513624	-2.26974	0.0232231	0.128943	-0.725701	0.634124	0.00330306	-1.90945	0.0562039	0.625279	0.71424	0.00959102	0.00410794	4.13521	3.55e-05	-0.307291	-0.711046	0.246969	0.00435754	-3.01848	0.00254044	0.275892	0.616477	0.300997	0.0188772	2.51128	0.0120294	-0.43599	-0.682756	0.0913752	0.00712554	-3.27979	0.00103886	-0.515752	-0.721232	0.0408642	0.00360058	-3.73904	0.000184728	-0.35785	0.536819	0.173555	0.0477839	0.478281	0.63245	-0.0807893	0.763929	0.766139	0.00146995	2.24895	0.0245158	-0.364112	-0.375604	0.165609	0.185689	-1.97705	0.0480361	-0.521733	-0.648475	0.0381895	0.0121224	-3.42377	0.000617582	0.010809	0.669869	0.968309	0.0087675	2.01393	0.0440174	0.646644	0.647003	0.00678911	0.0123849	3.92235	8.77e-05	0.169244	-0.740911	0.530915	0.00243244	-1.881	0.0599717	-0.476484	-0.659972	0.0620508	0.0102158	-3.31349	0.000921379	0.101098	0.272009	0.709486	0.346817	0.951883	0.341156	0.230724	-0.517045	0.389943	0.0583158	-0.780207	0.435269	-0.56198	0.223696	0.0234722	0.442026	-1.1246	0.260759	-0.175996	-0.744909	0.514401	0.00223692	-2.82553	0.00472027	-0.679719	-0.709466	0.00377157	0.00448537	-4.36275	1.28e-05	-0.154028	0.760928	0.568983	0.00157447	2.03482	0.0418687	-0.455244	0.702948	0.0764094	0.00504393	0.838815	0.401573	0.181183	0.647641	0.50188	0.0122706	2.37382	0.017605	-0.38509	0.614701	0.140773	0.0193214	0.680687	0.49607	0.0447362	0.674676	0.869329	0.00812405	2.12525	0.0335656	0.46975	0.738388	0.0663683	0.00256264	3.66816	0.000244307	0.404348	0.586776	0.120326	0.0273967	2.78245	0.00539502	0.159611	-0.465404	0.554882	0.0935373	-0.809071	0.418474	-0.587467	-0.810106	0.0167168	0.000443556	-4.54408	5.52e-06	0.179243	0.737291	0.506547	0.00262092	2.793	0.00522222	0.181075	0.675645	0.502138	0.00799901	2.49559	0.0125747	0.519231	0.739045	0.0392916	0.00252821	3.84509	0.000120507	0.275982	0.746925	0.300832	0.00214318	3.11573	0.0018349	0.135703	-0.543033	0.616295	0.0447807	-1.12912	0.258847	0.529579	0.871102	0.0348839	4.99e-05	4.83634	1.32e-06	-0.276314	-0.586014	0.300226	0.0276476	-2.39558	0.0165942	0.0936915	-0.622276	0.729999	0.0174806	-1.53636	0.124451	-0.0836438	-0.56954	0.758101	0.0335015	-1.80625	0.0708792	-0.0404113	-0.502673	0.881875	0.066953	-1.46124	0.143949	0.064521	0.395885	0.81235	0.161154	1.19669	0.231427	-0.0648632	0.487594	0.811372	0.0769585	1.13348	0.257014	0.0966536	0.738021	0.721774	0.00258204	2.57403	0.0100522	-0.289082	-0.377893	0.277512	0.182806	-1.7612	0.0782053	uncharacterized LOC101268332	GeneID:101268332
LOC101268333	43	0	grey	0.0151939	0.11089	0.955463	0.705879	0.312949	0.75432	-0.0248828	-0.0832818	0.927119	0.777138	-0.270319	0.786915	0.114462	-0.048888	0.672952	0.868184	0.184324	0.853759	0.048463	0.0580483	0.858542	0.84374	0.27067	0.786645	0.058869	0.0558094	0.82855	0.849704	0.29278	0.76969	-0.0440388	-0.0629836	0.87135	0.830623	-0.271073	0.786335	-0.0811411	-0.0333236	0.765147	0.909959	-0.296808	0.766613	0.264543	0.261286	0.322114	0.36689	1.37217	0.170009	0.0760166	0.307158	0.779627	0.285419	0.978988	0.327586	0.158835	0.295144	0.556833	0.305637	1.16894	0.242428	0.0272815	-0.0963707	0.920113	0.743115	-0.164596	0.869262	0.0790549	0.10542	0.771033	0.71984	0.468785	0.639223	-0.0480284	-0.0968807	0.859799	0.741798	-0.365224	0.714944	-0.175509	0.0584674	0.515586	0.842625	-0.325832	0.744552	-0.0991315	0.115217	0.714916	0.694897	0.0203394	0.983773	-0.0160825	-0.186379	0.952861	0.523489	-0.504486	0.61392	0.207356	-0.160991	0.440959	0.582442	0.158876	0.873766	0.134551	-0.00929482	0.61932	0.974842	0.335392	0.73733	0.0390626	0.00480359	0.885793	0.986997	0.115169	0.908311	-0.208291	-0.156894	0.438855	0.592201	-0.946781	0.34375	0.149947	-0.0263865	0.579383	0.928654	0.335089	0.737558	-0.0301664	0.296024	0.911694	0.304128	0.66764	0.504363	0.10358	0.292924	0.702655	0.309459	1.0142	0.310489	0.165238	-0.123101	0.540825	0.675026	0.138153	0.89012	0.0336998	-0.0369888	0.901396	0.900098	-0.00145013	0.998843	0.0977371	-0.183772	0.718773	0.529417	-0.195904	0.844685	-0.277666	0.127351	0.29777	0.664397	-0.440794	0.659362	-0.0933424	0.0303357	0.730971	0.918006	-0.173352	0.862375	0.140148	-0.0800508	0.604678	0.785597	0.176749	0.859705	-0.0447421	-0.269303	0.869312	0.351823	-0.794791	0.426735	0.121616	-0.0869463	0.653667	0.767572	0.109853	0.912526	-0.0361808	-0.236835	0.894173	0.414939	-0.687119	0.492008	0.193239	0.0318102	0.473339	0.914034	0.595717	0.551364	-0.0502712	-0.133151	0.853316	0.649983	-0.461218	0.644642	0.230213	-0.0823173	0.391025	0.779661	0.418108	0.675868	-0.0631545	0.283868	0.81626	0.32534	0.547653	0.58393	-0.0190853	0.190757	0.944071	0.5136	0.422551	0.672623	-0.0137726	-0.105601	0.959626	0.719377	-0.296078	0.76717	0.24739	-0.0695044	0.35561	0.813356	0.497872	0.618574	0.180448	-0.226355	0.503645	0.436474	-0.0815188	0.935029	0.196755	-0.133088	0.465168	0.650138	0.199498	0.841873	-0.172289	0.171009	0.52344	0.55886	-0.0373832	0.970179	0.123789	-0.262949	0.647848	0.363737	-0.330381	0.741112	0.0367781	-0.044828	0.892435	0.879055	-0.0125298	0.990003	0.150734	0.17749	0.577372	0.543824	0.841279	0.400192	0.0786676	0.305773	0.772127	0.287709	0.9823	0.325952	0.0251662	0.30763	0.926291	0.28464	0.845354	0.397913	0.306752	0.327244	0.247842	0.253422	1.67077	0.0947665	-0.00569841	-0.302211	0.98329	0.293646	-0.779197	0.435864	0.122519	-0.205991	0.651245	0.479863	-0.186105	0.852362	-0.276445	0.0394936	0.29999	0.893367	-0.65415	0.513015	zinc finger protein 511	GeneID:101268333
LOC101268335	40	29	saddlebrown	0.224605	0.690412	0.402983	0.00626994	2.68354	0.00728465	0.308327	0.435118	0.245297	0.11996	1.98512	0.0471307	0.277717	0.123392	0.297678	0.674298	1.05838	0.289881	-0.238206	-0.474535	0.374315	0.0864402	-1.90629	0.056613	-0.162222	-0.392916	0.548341	0.164605	-1.45016	0.147014	0.239614	0.456815	0.371412	0.100574	1.85481	0.0636231	0.0784273	0.330545	0.772806	0.24838	1.04918	0.294096	-0.0278188	-0.483503	0.918544	0.0798457	-1.36584	0.171989	0.171728	-0.0502088	0.524814	0.864653	0.335806	0.737017	-0.599144	0.446513	0.0141805	0.109487	-0.653779	0.513254	-0.290737	-0.634175	0.274645	0.0148615	-2.62518	0.00866023	-0.0601307	0.657517	0.824928	0.0106021	1.77196	0.0764009	0.0658962	-0.626953	0.808419	0.0164124	-1.62916	0.10328	0.0164499	0.589728	0.951785	0.0264407	1.70244	0.0886727	0.513806	0.656033	0.0417637	0.010841	3.42734	0.000609523	0.484202	-0.466404	0.0573595	0.0927415	0.160042	0.872848	0.238302	-0.573675	0.374117	0.0319528	-0.956632	0.338753	-0.061924	0.230899	0.819785	0.427068	0.411925	0.680394	0.489202	0.68552	0.0544637	0.00680687	3.47174	0.000517098	0.205746	-0.697703	0.444593	0.00553169	-1.56121	0.118474	-0.791372	-0.668731	0.00026038	0.00892544	-4.8247	1.4e-06	0.09969	0.566145	0.713373	0.0348139	1.83679	0.0662407	0.534925	0.522269	0.032759	0.0553847	2.99893	0.00270928	-0.481039	-0.439097	0.0592497	0.116229	-2.54124	0.0110459	-0.0267488	0.731158	0.921668	0.0029664	2.2102	0.0270912	0.419822	-0.139899	0.105468	0.633357	0.838968	0.401487	0.165723	0.460712	0.539622	0.0973381	1.66291	0.0963297	0.724653	0.677358	0.00149632	0.00778139	4.44605	8.75e-06	0.497298	-0.557049	0.0500061	0.0385175	-0.0958004	0.923679	0.696437	-0.461088	0.00272444	0.0970297	1.05473	0.291551	-0.0495639	-0.633905	0.85536	0.0149173	-1.96326	0.0496162	0.522006	-0.504714	0.0380707	0.0656738	0.171171	0.86409	0.165876	-0.618079	0.539241	0.0184832	-1.3253	0.185071	-0.161492	-0.670891	0.550165	0.00862756	-2.42091	0.0154816	-0.373665	-0.576821	0.153961	0.0308109	-2.64992	0.00805115	0.127094	0.0962371	0.639035	0.74346	0.574552	0.565595	0.197859	0.632681	0.462615	0.0151727	2.35749	0.0183988	0.307455	-0.572557	0.246704	0.0323662	-0.754757	0.450395	-0.167354	-0.477537	0.535581	0.0841922	-1.7202	0.0853963	-0.554282	-0.642553	0.025877	0.0132051	-3.52014	0.000431316	-0.281687	-0.582355	0.290538	0.0288759	-2.39739	0.0165125	-0.36514	0.37461	0.164328	0.186949	-0.0482552	0.961513	-0.100455	-0.485423	0.71126	0.0784814	-1.56504	0.117573	0.199652	0.709574	0.458488	0.00447652	2.70646	0.0068004	-0.0309815	0.698913	0.909317	0.00541605	2.03723	0.0416267	-0.0483209	0.482965	0.858953	0.0802308	1.16256	0.24501	-0.110205	0.151821	0.684519	0.604376	0.082015	0.934635	0.0041918	0.183853	0.987707	0.529233	0.466616	0.640775	0.0269328	-0.502658	0.921131	0.0669624	-1.28294	0.199512	0.0122016	-0.509106	0.964228	0.0629811	-1.34316	0.179221	0.293818	0.481705	0.269358	0.0811389	2.08745	0.0368476	serine/threonine-protein kinase ATG1t%2C transcript variant X1	serine/threonine-protein kinase ATG1t%2C transcript variant X2
LOC101268336	4	2	blue	0.0285686	-0.909184	0.916356	6.64e-06	-3.65447	0.000257711	0.00891433	-0.266593	0.973862	0.356878	-0.645597	0.51854	-0.2024	0.0446828	0.452195	0.879444	-0.433475	0.66467	-0.0384076	0.366259	0.887697	0.197757	0.83917	0.401374	-0.07563	0.298515	0.780722	0.299882	0.55369	0.579791	0.041247	-0.338131	0.879449	0.237028	-0.752981	0.451461	0.106945	-0.29527	0.693425	0.30542	-0.461418	0.644499	-0.223052	0.379764	0.406327	0.180471	0.379036	0.704661	-0.209079	-0.390983	0.437086	0.166877	-1.57299	0.115721	0.0714628	-0.803739	0.792551	0.000532705	-2.5273	0.0114944	0.540544	0.876078	0.0306329	3.98e-05	4.92846	8.29e-07	-0.248158	-0.902855	0.35407	9.81e-06	-4.31406	1.6e-05	-0.105341	0.852581	0.697818	0.00010703	2.82016	0.00480001	0.0940246	-0.846537	0.729073	0.000134349	-2.79718	0.00515503	-0.432171	-0.948504	0.0945754	2.41e-07	-5.67372	1.4e-08	-0.182534	0.742714	0.498641	0.00234267	1.85454	0.0636625	0.0967611	0.909488	0.721476	6.52e-06	3.9912	6.57e-05	-0.376592	-0.378357	0.150506	0.182226	-2.02318	0.043055	-0.527562	-0.874933	0.0357123	4.2e-05	-4.86839	1.13e-06	0.151624	0.879965	0.575101	3.32e-05	3.77383	0.000160761	0.418807	0.951557	0.106401	1.68e-07	5.7073	1.15e-08	-0.142295	-0.825492	0.599098	0.00027681	-3.25431	0.0011367	-0.187439	-0.850451	0.48697	0.000116089	-3.58277	0.000339973	0.0918541	0.567528	0.735116	0.0342745	1.82086	0.0686279	0.225561	-0.729132	0.40093	0.00308807	-1.66314	0.0962842	-0.490642	0.280782	0.0536499	0.330854	-0.713766	0.475372	0.127952	-0.823318	0.636755	0.000296673	-2.51823	0.0117945	-0.391206	-0.917879	0.134039	3.7e-06	-4.95219	7.34e-07	-0.103262	0.865912	0.703528	6.25e-05	2.95058	0.00317175	-0.276754	0.72986	0.299427	0.00304386	1.52235	0.127921	0.392929	0.974738	0.132183	3.55e-09	6.4372	1.22e-10	-0.18122	0.813661	0.50179	0.000399276	2.30213	0.0213276	0.307212	0.853839	0.247097	0.00010196	3.95115	7.78e-05	0.564998	0.923203	0.0225779	2.51e-06	5.63805	1.72e-08	0.384753	0.943845	0.141151	4.01e-07	5.41406	6.16e-08	-0.17314	-0.262448	0.521357	0.364687	-1.12101	0.262283	-0.446919	-0.87193	0.0826449	4.81e-05	-4.55714	5.19e-06	-0.0746517	0.80824	0.783495	0.00046834	2.55028	0.0107636	-0.0434926	0.796	0.872934	0.000659857	2.54892	0.0108057	0.497548	0.925257	0.0498727	2.14e-06	5.4236	5.84e-08	0.361179	0.947875	0.1693	2.59e-07	5.43534	5.47e-08	0.328082	-0.630283	0.214764	0.0156828	-0.915891	0.359724	0.313008	0.861632	0.237832	7.47e-05	4.04037	5.34e-05	-0.153316	-0.792537	0.570792	0.000724119	-3.04994	0.00228885	-0.196284	-0.891281	0.466257	1.88e-05	-4.02432	5.71e-05	-0.0229826	-0.714839	0.932672	0.00406235	-2.25804	0.0239435	-0.270968	-0.567875	0.310056	0.0341402	-2.31368	0.0206852	-0.203621	0.116714	0.449413	0.69111	-0.25917	0.795504	0.244454	0.731924	0.361532	0.00292138	2.94516	0.00322791	0.158548	0.920028	0.557553	3.17e-06	4.31579	1.59e-05	-0.467413	-0.540888	0.0679169	0.0458014	-2.82369	0.00474736	ferredoxin-thioredoxin reductase catalytic chain%2C chloroplastic	GeneID:101268336
LOC101268340	43	0	grey	-0.147797	-0.29544	0.584895	0.305128	-1.13983	0.254357	0.053688	0.298404	0.843457	0.300071	0.896053	0.370224	0.0988351	0.145089	0.715735	0.620678	0.620268	0.535081	-0.0671951	-0.224511	0.80471	0.440319	-0.737517	0.460808	-0.00983753	-0.213404	0.971156	0.463838	-0.556918	0.577584	0.04255	0.238532	0.875668	0.411504	0.708403	0.478695	0.01416	0.141133	0.958491	0.630333	0.385493	0.699872	0.140439	-0.0944718	0.60392	0.748026	0.14194	0.887128	0.0694511	-0.372688	0.798277	0.189402	-0.77503	0.438322	-0.0361167	-0.389045	0.894359	0.169177	-1.10154	0.270662	-0.0466628	0.170567	0.86375	0.559893	0.298378	0.765415	-0.00140753	-0.205695	0.995872	0.480509	-0.514864	0.606648	-0.332356	0.249787	0.208496	0.389099	-0.288964	0.772609	0.24169	-0.288749	0.367156	0.316725	-0.075631	0.939713	0.0761123	-0.271771	0.779356	0.347255	-0.481092	0.630451	0.0237419	0.354132	0.930452	0.214144	0.96953	0.332281	0.312391	0.334262	0.238808	0.242777	1.70658	0.087901	-0.0147746	0.181008	0.956691	0.535736	0.409223	0.682376	-0.0285482	-0.0831937	0.916415	0.777368	-0.279806	0.779626	-0.0275099	0.217465	0.919446	0.45517	0.468518	0.639414	-0.12782	0.193761	0.637105	0.506864	0.140652	0.888145	0.0235281	-0.575879	0.931078	0.0311497	-1.54528	0.122279	-0.145037	-0.397417	0.592004	0.159391	-1.41666	0.156583	-0.0633309	0.352823	0.815756	0.215961	0.735258	0.462182	0.289447	-0.0927618	0.276877	0.752455	0.560462	0.575164	-0.0088177	0.433582	0.974145	0.121421	1.11397	0.265293	-0.16467	-0.389558	0.542236	0.168566	-1.4471	0.147868	0.0848902	-0.206855	0.754599	0.477981	-0.288968	0.772606	0.0450452	0.264652	0.868434	0.360522	0.783327	0.433435	0.176423	0.477047	0.513365	0.0845564	1.74337	0.0812691	-0.100592	0.145846	0.710883	0.618834	0.0927709	0.926086	-0.0146399	0.395096	0.957085	0.162066	0.98472	0.324761	-0.0671081	0.0959794	0.804958	0.744126	0.0580078	0.953742	0.245737	0.230033	0.358937	0.428853	1.23747	0.215912	0.025935	0.204818	0.924045	0.482424	0.577529	0.563582	-0.0307519	-0.64818	0.909987	0.0121747	-1.97277	0.048522	-0.14743	-0.347113	0.585838	0.224004	-1.28003	0.200535	-0.144325	0.263818	0.593843	0.362095	0.277339	0.78152	0.233714	0.344605	0.383656	0.227595	1.51012	0.131014	0.341402	0.383685	0.195618	0.175642	1.93155	0.0534154	-0.224186	0.259122	0.403884	0.371017	0.0461345	0.963203	0.0256752	-0.461519	0.924804	0.0966764	-1.15494	0.248116	0.141073	0.401603	0.602271	0.154642	1.41815	0.156146	0.349046	-0.0155411	0.185149	0.957947	0.925927	0.354484	0.176152	-0.308615	0.514024	0.283022	-0.310454	0.756215	0.151051	-0.484042	0.576562	0.0794615	-0.891215	0.372814	-0.153722	-0.493341	0.56976	0.0730283	-1.73383	0.0829489	0.303949	-0.0133834	0.252412	0.963782	0.797623	0.42509	-0.0935325	0.430051	0.730442	0.124828	0.878477	0.379685	0.243222	0.394084	0.364032	0.163241	1.67719	0.093506	-0.492502	0.0411888	0.0526124	0.888815	-1.32606	0.18482	N-glycosylase/DNA lyase OGG1%2C transcript variant X1	N-glycosylase/DNA lyase OGG1%2C transcript variant X2
LOC101268342	43	0	grey	0.337896	0.398383	0.200546	0.158287	1.96356	0.0495807	0.269098	0.109714	0.313536	0.708874	0.99977	0.317422	0.0224626	0.131152	0.934192	0.654938	0.382557	0.702048	-0.219073	-0.132311	0.414969	0.652063	-0.915167	0.360104	-0.216632	-0.0833937	0.420314	0.776845	-0.78713	0.431206	0.239069	0.121243	0.372534	0.679691	0.943452	0.34545	0.161093	0.052868	0.551165	0.857549	0.559577	0.575768	0.0993848	0.0421613	0.714216	0.886205	0.367153	0.713505	0.545775	0.116829	0.0287495	0.690818	1.90759	0.0564436	-0.432529	0.458442	0.0942717	0.0992144	-0.0116711	0.990688	0.165933	-0.202678	0.539101	0.48711	-0.0603136	0.951906	-0.332102	0.303654	0.208865	0.291233	-0.145272	0.884496	0.357201	-0.406079	0.174393	0.149667	-0.0668534	0.946698	-0.33166	0.362095	0.209508	0.203291	0.0171089	0.98635	0.183	0.273492	0.497527	0.344089	1.1771	0.239156	0.354902	-0.504278	0.177383	0.0659457	-0.377851	0.705541	0.15211	-0.323023	0.573862	0.259958	-0.415032	0.678118	-0.183129	-0.195191	0.497219	0.503672	-0.974373	0.329871	0.0722326	0.19169	0.790363	0.511504	0.666867	0.504857	0.352977	-0.300864	0.179911	0.29591	0.215369	0.82948	-0.184771	-0.268396	0.493302	0.353511	-1.16848	0.242614	-0.317991	0.404695	0.230041	0.151193	0.179908	0.857225	0.0355549	0.46571	0.895994	0.0932932	1.33007	0.183496	-0.113134	-0.479364	0.676554	0.0828438	-1.57963	0.114191	-0.343081	0.419412	0.193286	0.13548	0.148799	0.881712	0.0807101	-0.470712	0.766362	0.0893643	-1.03765	0.299434	0.304597	0.359108	0.25135	0.207321	1.75297	0.0796078	0.201093	0.302896	0.455182	0.292498	1.30536	0.19177	0.257667	-0.339487	0.335314	0.235032	-0.168485	0.866201	0.38554	-0.456727	0.14027	0.100648	-0.132379	0.894685	0.312785	-0.250423	0.238184	0.387853	0.229506	0.818476	0.270122	-0.445763	0.311627	0.110156	-0.441424	0.658906	0.0828067	-0.122677	0.760456	0.676091	-0.0824275	0.934307	0.144474	-0.268515	0.593456	0.353289	-0.289317	0.772339	-0.00321792	-0.297296	0.990563	0.301955	-0.759407	0.447609	-0.208866	-0.00454714	0.437564	0.987691	-0.571998	0.567323	0.0702767	0.355499	0.795926	0.212255	1.09678	0.272739	0.459607	-0.308242	0.0732804	0.283634	0.534033	0.593318	-0.25763	-0.339009	0.335386	0.235734	-1.56194	0.118302	-0.0500494	-0.394158	0.853957	0.163156	-1.15326	0.248802	-0.169154	-0.261733	0.531139	0.366042	-1.10827	0.267747	0.0553811	0.516374	0.83858	0.0587003	1.54627	0.12204	-0.0292489	-0.322242	0.914371	0.261179	-0.895896	0.370308	-0.308241	0.192082	0.245436	0.510623	-0.366516	0.71398	-0.274115	0.489516	0.304248	0.0756276	0.567247	0.570547	-0.347968	0.516148	0.186603	0.0588298	0.438091	0.66132	0.279948	0.292652	0.293652	0.309931	1.49942	0.133765	-0.315707	0.31621	0.233591	0.270718	-0.0627833	0.949939	0.369367	-0.525686	0.159132	0.0535261	-0.405177	0.685347	-0.151121	-0.315146	0.576384	0.272422	-1.20206	0.229341	0.497735	-0.0412432	0.0497731	0.888669	1.34427	0.178862	F-box/FBD/LRR-repeat protein At1g13570-like	GeneID:101268342
LOC101268344	6	30	steelblue	0.0695781	-0.849823	0.797915	0.000118872	-2.89099	0.0038403	0.0831162	0.04727	0.759585	0.872514	0.336287	0.736654	-0.0495575	0.0727426	0.855378	0.804809	0.0472734	0.962295	-0.0835877	0.067927	0.758259	0.817526	-0.0550263	0.956118	-0.0856445	0.0210949	0.752482	0.942938	-0.175471	0.860709	0.085086	-0.0384894	0.754049	0.896065	0.131336	0.89551	0.0836021	-0.0606852	0.758219	0.836727	0.0728771	0.941904	0.376195	0.404523	0.150972	0.151384	2.09765	0.035936	0.0330754	-0.505497	0.903214	0.0651879	-1.276	0.201956	-0.580399	-0.897899	0.018415	1.31e-05	-5.33367	9.62e-08	0.495711	0.636803	0.0508575	0.0143257	3.28216	0.00103014	-0.479769	-0.760838	0.060021	0.0015777	-3.82798	0.0001292	0.140606	0.801829	0.603485	0.000562076	3.07803	0.00208377	-0.35743	-0.821574	0.174098	0.000313423	-3.83477	0.000125683	0.248541	-0.710172	0.353302	0.0044279	-1.50235	0.133006	0.469378	0.887353	0.0666131	2.3e-05	4.79956	1.59e-06	0.261016	0.842112	0.328847	0.000157736	3.71587	0.000202507	-0.646171	-0.0544631	0.00684318	0.853293	-2.16732	0.0302106	-0.421302	-0.619916	0.104118	0.018039	-2.96423	0.00303444	0.339719	0.676155	0.197973	0.00793371	2.94947	0.00318317	-0.0647622	0.731037	0.81166	0.00297355	2.10877	0.0349645	0.057239	-0.791771	0.833234	0.000739	-2.48444	0.0129757	0.205945	-0.8959	0.444143	1.46e-05	-3.00154	0.00268618	-0.715734	0.642667	0.00182179	0.0131835	-0.509876	0.610138	0.108414	-0.715944	0.689407	0.00397942	-1.91479	0.0555191	-0.486502	0.584046	0.0560136	0.0283032	0.231552	0.816886	-0.04662	-0.865825	0.863874	6.27e-05	-3.34735	0.000815881	-0.0233396	-0.767128	0.931628	0.00136465	-2.54386	0.0109636	0.61543	0.830572	0.0111569	0.000234572	4.81347	1.48e-06	0.179896	0.882972	0.504973	2.87e-05	3.88377	0.000102848	0.538114	0.734556	0.0315391	0.0027708	3.89038	0.000100086	0.0773197	0.871499	0.775938	4.9e-05	3.48552	0.000491175	0.471504	0.553712	0.0652236	0.0399464	2.88242	0.00394631	0.272127	0.724931	0.307909	0.00335285	2.98712	0.00281617	0.334851	0.731902	0.204891	0.00292263	3.20638	0.00134416	0.121717	-0.223637	0.653395	0.442148	-0.233575	0.815315	-0.288674	-0.789029	0.278221	0.000794233	-3.40425	0.000663457	0.715028	0.76229	0.00184982	0.00152632	4.82784	1.38e-06	-0.0247348	0.844986	0.927551	0.000142203	2.96788	0.00299859	-0.331545	0.843519	0.209676	0.000149969	2.1092	0.0349273	0.0244181	0.7263	0.928476	0.00326466	2.32024	0.0203281	0.296824	-0.79225	0.264259	0.000729671	-1.8295	0.0673242	0.0589017	0.822438	0.828456	0.000305036	3.00797	0.00262999	-0.36734	-0.55379	0.161609	0.0399122	-2.5476	0.0108468	-0.0948165	-0.813103	0.726872	0.000405978	-3.03453	0.0024091	0.0591496	-0.813202	0.827744	0.000404787	-2.62695	0.00861541	0.19951	-0.726214	0.458815	0.00327019	-1.72014	0.0854068	0.0757483	0.124147	0.780387	0.672404	0.50647	0.612527	-0.267043	0.816274	0.317389	0.00036906	2.08193	0.037349	0.045906	0.856019	0.865941	9.36e-05	3.25261	0.0011435	-0.100416	-0.21731	0.711368	0.455498	-0.807498	0.41938	pentatricopeptide repeat-containing protein At1g30610%2C chloroplastic	GeneID:101268344
LOC101268345	4	2	blue	-0.0657376	-0.678373	0.808872	0.00765466	-2.19768	0.0279717	-0.00475014	-0.0999323	0.98607	0.733929	-0.258171	0.796275	0.0841455	0.147507	0.756691	0.614803	0.587127	0.557118	0.0072032	0.196461	0.978878	0.500844	0.506626	0.612417	0.0327151	0.164875	0.904264	0.573253	0.494166	0.621189	-0.015469	-0.17351	0.954657	0.553038	-0.470285	0.638152	-0.0377195	-0.197333	0.889697	0.498907	-0.589634	0.555436	-0.0193426	0.0835846	0.943318	0.776346	0.154036	0.877581	0.0861618	-0.662427	0.751031	0.00984053	-1.72402	0.0847034	-0.519151	-0.796292	0.0393275	0.000654653	-4.18779	2.82e-05	0.483626	0.669063	0.0577003	0.00887921	3.37793	0.000730343	-0.485265	-0.710278	0.0567345	0.00441931	-3.57637	0.000348401	0.234928	0.753435	0.38112	0.00186149	3.03598	0.00239757	-0.13314	-0.730166	0.623032	0.00302549	-2.63014	0.00853506	-0.102045	-0.684788	0.706878	0.00689019	-2.32378	0.0201372	0.117216	0.637015	0.665504	0.0142831	2.15635	0.0310561	0.540962	0.751449	0.030479	0.00194411	3.99341	6.51e-05	-0.511298	-0.258685	0.0429452	0.371852	-2.14187	0.0322043	-0.283637	-0.575133	0.287067	0.0314197	-2.3764	0.0174827	0.257373	0.709028	0.335886	0.00452129	2.86496	0.00417064	-0.148493	0.634859	0.583108	0.0147205	1.44013	0.149832	0.316942	-0.648058	0.231667	0.0121963	-1.02241	0.306585	0.215673	-0.705979	0.422426	0.00477778	-1.57368	0.115562	-0.396723	0.431051	0.128159	0.123856	0.0191092	0.984754	-0.153864	-0.593244	0.569399	0.0253352	-2.08251	0.0372963	-0.267594	0.386039	0.316354	0.172784	0.271625	0.785911	-0.100922	-0.657903	0.709973	0.0105406	-2.20084	0.0277476	-0.0686286	-0.679042	0.800621	0.00757192	-2.20841	0.0272158	0.50606	0.720463	0.0454934	0.00365384	3.70041	0.000215248	0.405005	0.731879	0.119668	0.00292399	3.42146	0.000622852	0.147953	0.644484	0.584495	0.0128442	2.27018	0.0231969	0.0117847	0.706065	0.965449	0.00477041	2.185	0.0288889	0.578768	0.592379	0.0188254	0.0256037	3.4167	0.000633852	0.513465	0.671802	0.041923	0.00850422	3.4952	0.000473713	-0.0353439	0.615661	0.896608	0.0190803	1.66515	0.0958822	0.335159	-0.0889826	0.204449	0.76227	0.703845	0.481529	-0.700508	-0.777551	0.00250901	0.00106253	-4.84267	1.28e-06	0.469467	0.735738	0.0665545	0.00270522	3.65298	0.000259211	0.0449709	0.610665	0.868649	0.0203603	1.85815	0.0631473	0.153458	0.72168	0.570429	0.00356984	2.64108	0.00826427	0.159281	0.715075	0.555712	0.0040445	2.62344	0.00870472	0.0251416	-0.614511	0.926363	0.0193695	-1.68764	0.0914808	0.446548	0.799977	0.0829306	0.000591784	3.96185	7.44e-05	-0.353324	-0.560149	0.179454	0.0372242	-2.52756	0.0114859	-0.0145172	-0.744848	0.957445	0.00223982	-2.39306	0.0167084	-0.150617	-0.711906	0.577672	0.00428914	-2.58414	0.00976223	0.003002	-0.509475	0.991196	0.0627585	-1.36872	0.171087	0.138494	-0.131698	0.608991	0.653583	0.0443116	0.964656	0.04554	0.662786	0.867001	0.00978661	2.07469	0.0380152	-0.0377087	0.698598	0.889729	0.00544598	2.01791	0.0436011	-0.0395759	-0.160576	0.884302	0.583429	-0.501525	0.616002	D-ribulose kinase%2C transcript variant X1	D-ribulose kinase%2C transcript variant X2
LOC101268347	7	37	skyblue3	-0.126387	-0.931339	0.640916	1.3e-06	-4.42289	9.74e-06	0.125351	0.0260372	0.643677	0.929596	0.397195	0.691224	0.245879	-0.0124751	0.35865	0.966238	0.633583	0.526353	-0.11426	0.0855299	0.673499	0.771266	-0.093612	0.925417	-0.0195615	0.0211742	0.942677	0.942724	0.00011218	0.99991	0.0858928	-0.0543296	0.751785	0.853649	0.0946013	0.924632	-0.00552583	-0.0430572	0.983796	0.883802	-0.120153	0.904362	-0.146306	0.408714	0.588731	0.146789	0.673353	0.500723	-0.29429	-0.502553	0.268554	0.067029	-2.15621	0.0310671	-0.586102	-0.933695	0.0170348	1.06e-06	-5.90814	3.46e-09	0.686902	0.840548	0.00328789	0.000166749	5.22372	1.75e-07	-0.686636	-0.91756	0.00330487	3.79e-06	-6.08052	1.2e-09	0.192593	0.90986	0.474846	6.36e-06	4.25566	2.08e-05	-0.228693	-0.945389	0.394245	3.4e-07	-4.99195	5.98e-07	-0.162266	-0.912958	0.548231	5.19e-06	-4.21762	2.47e-05	0.282837	0.859631	0.288489	8.11e-05	3.93385	8.36e-05	0.657882	0.972609	0.00560274	5.75e-09	7.3258	2.37e-13	-0.672994	-0.246359	0.00427467	0.395854	-2.77558	0.00551037	-0.427228	-0.818171	0.0988347	0.000348301	-4.02779	5.63e-05	0.470203	0.83889	0.0660717	0.000176752	4.33226	1.48e-05	-0.078094	0.907114	0.773748	7.57e-06	3.4941	0.000475654	0.254053	-0.881378	0.342375	3.1e-05	-2.69776	0.00698081	0.230647	-0.904416	0.390106	8.94e-06	-3.04293	0.00234289	-0.43099	0.621991	0.0955811	0.0175474	0.563843	0.572861	0.0318138	-0.836599	0.906891	0.000191376	-2.87903	0.00398906	-0.371234	0.483708	0.156872	0.0796991	0.26142	0.793768	0.245908	-0.946546	0.358593	3e-07	-3.73873	0.000184955	0.0113968	-0.943028	0.966586	4.36e-07	-4.29252	1.77e-05	0.444647	0.977987	0.0844082	1.57e-09	6.77382	1.25e-11	0.400967	0.897643	0.123756	1.33e-05	4.70005	2.6e-06	0.582156	0.888664	0.017981	2.15e-05	5.22866	1.71e-07	0.25464	0.88867	0.341222	2.15e-05	4.15628	3.23e-05	0.792323	0.804351	0.00025287	0.00052356	5.57211	2.52e-08	0.540167	0.897771	0.0307721	1.32e-05	5.17681	2.26e-07	0.0831756	0.880331	0.759418	3.26e-05	3.5941	0.00032552	0.265373	-0.285338	0.32054	0.322731	0.000441042	0.999648	-0.548349	-0.938509	0.0278559	6.83e-07	-5.85615	4.74e-09	0.506111	0.922887	0.0454681	2.57e-06	5.41413	6.16e-08	-0.279879	0.923216	0.293777	2.5e-06	3.18381	0.0014535	0.101392	0.946044	0.708676	3.17e-07	4.66036	3.16e-06	0.27073	0.901602	0.310496	1.06e-05	4.3616	1.29e-05	0.0371468	-0.825481	0.891363	0.000276913	-2.77684	0.00548902	0.26478	0.948737	0.321665	2.34e-07	5.17321	2.3e-07	-0.381502	-0.76388	0.144828	0.0014716	-3.52598	0.000421917	-0.439692	-0.922328	0.0883475	2.68e-06	-5.17835	2.24e-07	-0.272234	-0.82026	0.307711	0.000326537	-3.57445	0.000350963	-0.28038	-0.66763	0.292877	0.0090804	-2.73763	0.00618838	-0.240958	0.273357	0.368655	0.344337	0.0367526	0.970682	0.391221	0.785621	0.134023	0.000867474	3.68952	0.000224682	0.221995	0.946148	0.408614	3.13e-07	4.9909	6.01e-07	0.011301	-0.323186	0.966867	0.259704	-0.791168	0.428846	zinc-finger homeodomain protein 10	GeneID:101268347
LOC101268350	30	6	red	-0.141378	0.462766	0.601479	0.0956611	0.850193	0.395218	-0.113782	0.278639	0.674795	0.334714	0.398712	0.690106	-0.214358	-0.318308	0.425328	0.267376	-1.38383	0.166412	0.0582788	-0.363022	0.830246	0.20205	-0.777328	0.436965	0.0226888	-0.360828	0.933531	0.204993	-0.865471	0.38678	-0.0666762	0.347491	0.806191	0.223467	0.711483	0.476785	0.0366129	0.400376	0.892916	0.156024	1.13573	0.256068	0.0733143	-0.0855	0.78729	0.771344	-0.015624	0.987534	-0.326448	0.623626	0.217194	0.017167	0.893868	0.371393	0.861193	0.55458	1.83e-05	0.0395707	4.9649	6.87e-07	-0.406699	-0.651193	0.11798	0.0116488	-3.04619	0.00231759	0.640223	0.636742	0.00755173	0.0143379	3.85061	0.000117824	-0.0828496	-0.551643	0.760335	0.0408515	-1.7402	0.0818242	0.101269	0.506267	0.709014	0.0647124	1.63493	0.102064	-0.511131	0.447855	0.0430247	0.108296	-0.312203	0.754886	-0.697345	-0.322648	0.00267512	0.260544	-3.10054	0.0019317	-0.445966	-0.517757	0.0833807	0.0579095	-2.67327	0.00751167	0.785629	0.59521	0.00030975	0.0247322	4.48386	7.33e-06	0.314748	0.619792	0.235092	0.0180689	2.63707	0.00836261	-0.754092	-0.628827	0.000739083	0.0159987	-4.41045	1.03e-05	0.591874	-0.456596	0.0157212	0.100758	0.592949	0.553216	-0.0761486	0.258528	0.779253	0.372154	0.446103	0.655523	-0.333314	0.404533	0.207106	0.151373	0.13408	0.89334	0.894835	0.0490808	2.88e-06	0.867669	3.94523	7.97e-05	0.042942	0.597466	0.874531	0.0240536	1.80187	0.0715664	0.396781	0.0973398	0.128098	0.740612	1.34994	0.177037	-0.372188	0.396342	0.155725	0.160627	-0.00730794	0.994169	-0.396969	0.592311	0.1279	0.0256251	0.5573	0.577323	-0.713063	-0.62547	0.00192974	0.0167455	-4.16146	3.16e-05	-0.658291	-0.399752	0.00556296	0.156731	-3.12659	0.00176846	-0.464858	-0.454698	0.06964	0.102364	-2.53385	0.0112818	-0.328263	-0.319662	0.214496	0.265234	-1.71333	0.086652	-0.504819	-0.596786	0.0461133	0.0242566	-3.15598	0.00159962	-0.528655	-0.581044	0.0352615	0.0293259	-3.18299	0.00145764	0.140813	-0.346526	0.602947	0.224843	-0.510416	0.60976	-0.158683	-0.227362	0.557214	0.43438	-0.990242	0.322056	0.348449	0.610754	0.185953	0.020337	2.70164	0.00689988	-0.75897	-0.661673	0.000651532	0.00995464	-4.57856	4.68e-06	0.477543	-0.307942	0.061391	0.284127	0.595652	0.551408	0.395009	-0.433883	0.129966	0.121134	-0.0330184	0.97366	0.340281	-0.517693	0.197186	0.0579463	-0.466325	0.640983	-0.313572	0.226014	0.236941	0.437183	-0.295206	0.767836	0.148508	-0.618945	0.583071	0.0182728	-1.37586	0.168866	0.421238	0.646107	0.104176	0.0125468	3.07111	0.00213267	0.46707	0.533431	0.0681466	0.0494816	2.79686	0.00516025	0.000826066	0.254033	0.997577	0.380818	0.638364	0.523237	-0.214412	0.00282372	0.425209	0.992356	-0.569305	0.569149	0.312394	0.116379	0.238802	0.691955	1.14146	0.253677	-0.0582214	-0.190225	0.830411	0.514796	-0.625914	0.531371	0.0449374	-0.337603	0.868746	0.237808	-0.741739	0.458246	-0.142105	0.0118191	0.599592	0.968013	-0.349584	0.726651	elongation factor 1-beta 2	GeneID:101268350
LOC101268353	43	0	grey	0.178983	-0.0646746	0.507174	0.826138	0.320059	0.748924	0.0404956	0.329722	0.881631	0.249632	0.94619	0.344052	0.194642	-0.2228	0.47007	0.443904	-0.0334254	0.973335	0.0228377	-0.334134	0.933096	0.242969	-0.790702	0.429118	0.0307413	-0.353565	0.910018	0.21493	-0.823757	0.410078	-0.00260893	0.337526	0.992349	0.237921	0.853599	0.393327	-0.0918008	0.355851	0.735264	0.211771	0.667953	0.504163	0.128523	0.30508	0.63524	0.288858	1.11379	0.265368	0.502305	0.14615	0.047388	0.618096	1.82205	0.0684477	-0.603126	0.00408957	0.0133881	0.98893	-1.83684	0.0662335	0.0318809	-0.409355	0.906695	0.146094	-0.980748	0.326717	-0.322883	0.232642	0.222552	0.423489	-0.305482	0.759999	0.0788152	-0.0734267	0.77171	0.803006	0.0287765	0.977043	-0.0663104	-0.0173787	0.807236	0.952979	-0.218272	0.827217	0.557323	0.256118	0.0249054	0.376785	2.30567	0.0211293	0.593039	0.29242	0.015466	0.310332	2.54311	0.0109869	0.132721	-0.0937865	0.624137	0.7498	0.122824	0.902247	-0.337938	0.721077	0.200486	0.00361122	1.29808	0.194261	-0.0227365	0.331477	0.933391	0.246969	0.783651	0.433245	0.533421	-0.320427	0.0333466	0.264027	0.760462	0.446978	-0.532263	-0.172678	0.0338043	0.554972	-1.99697	0.0458282	-0.244064	-0.0153979	0.362321	0.958334	-0.696754	0.485957	0.153725	-0.076283	0.569752	0.795488	0.22275	0.82373	-0.543535	0.409975	0.0295447	0.145423	-0.544732	0.585938	-0.200912	-0.0260956	0.455598	0.929439	-0.602828	0.546623	-0.0680304	0.554412	0.802327	0.0396434	1.35	0.177017	0.321725	-0.0848506	0.22431	0.773039	0.674203	0.500182	0.404049	0.174973	0.120627	0.549643	1.5667	0.117185	0.412057	-0.110627	0.112753	0.706549	0.886976	0.375092	0.541348	0.172659	0.0303375	0.555016	2.03069	0.0422865	0.200092	-0.200639	0.457477	0.491594	0.0384113	0.96936	0.303603	0.143373	0.252979	0.624858	1.18303	0.236799	0.0292008	-0.402119	0.914511	0.154063	-0.966629	0.33373	0.202638	-0.289771	0.451653	0.314938	-0.187069	0.851607	-0.1913	-0.0442913	0.477873	0.880493	-0.621009	0.534594	-0.11104	0.0628592	0.682245	0.830953	-0.140825	0.888009	0.0459093	0.163733	0.865931	0.575948	0.526255	0.598711	0.524515	-0.204708	0.0369915	0.482663	1.03266	0.301762	-0.40211	0.173517	0.122589	0.55302	-0.69815	0.485083	-0.427753	-0.0498506	0.0983763	0.86561	-1.3317	0.18296	-0.502512	-0.267033	0.0472822	0.356055	-2.13255	0.0329619	0.238836	-0.291717	0.373015	0.31155	-0.0915865	0.927027	-0.345911	-0.228389	0.189396	0.432252	-1.52404	0.127498	-0.267767	0.313355	0.31603	0.275305	0.0681317	0.945681	-0.30914	0.0412994	0.24399	0.888518	-0.744348	0.456666	-0.0627889	-0.174979	0.817308	0.54963	-0.599407	0.548901	0.354876	-0.247923	0.177417	0.392765	0.361397	0.717802	-0.289149	0.0245684	0.277394	0.933559	-0.727283	0.467052	0.00687893	0.270579	0.979829	0.349457	0.697906	0.485236	-0.193703	-0.00541073	0.472255	0.985354	-0.532302	0.594517	0.334269	0.123694	0.205728	0.673541	1.22428	0.220847	uncharacterized LOC101268353	GeneID:101268353
LOC101268354	16	20	royalblue	-0.123049	-0.859814	0.649826	8.05e-05	-3.4935	0.000476732	-0.301468	-0.351807	0.2565	0.217379	-1.72338	0.0848198	-0.523873	0.251359	0.0372653	0.386022	-0.909754	0.362952	0.207951	0.469956	0.439619	0.0899511	1.8076	0.0706685	0.073008	0.428793	0.78816	0.126057	1.31639	0.188042	-0.196626	-0.442482	0.465466	0.113117	-1.69136	0.0907681	0.0389556	-0.455048	0.886104	0.102066	-1.0997	0.271463	-0.0011723	0.15525	0.996562	0.596135	0.380283	0.703736	-0.0595544	-0.181852	0.826582	0.533801	-0.608208	0.543049	0.49186	-0.814908	0.052969	0.000384625	-1.37125	0.170298	0.29147	0.690924	0.273382	0.00621575	2.87557	0.00403305	0.0583529	-0.790596	0.830033	0.000762268	-2.47379	0.0133688	0.560657	0.934171	0.0238729	1.02e-06	5.81695	5.99e-09	-0.409027	-0.872159	0.115689	4.76e-05	-4.43672	9.13e-06	-0.710843	-0.854359	0.00202336	9.99e-05	-5.4677	4.56e-08	-0.772494	0.867475	0.000452262	5.84e-05	0.524334	0.600046	-0.375861	0.807898	0.151363	0.000472996	1.70006	0.0891189	0.107644	-0.0360995	0.691512	0.902489	0.197443	0.843481	-0.202478	-0.660246	0.452017	0.0101734	-2.48627	0.012909	-0.365135	0.742003	0.164334	0.00237775	1.32628	0.184746	0.781063	0.878413	0.00035432	3.57e-05	6.12579	9.02e-10	0.328679	-0.802876	0.213882	0.000545822	-1.80762	0.0706664	-0.437737	-0.890646	0.0899372	1.94e-05	-4.73262	2.22e-06	0.565311	0.81674	0.0224865	0.000363868	4.50432	6.66e-06	-0.390823	-0.704049	0.134454	0.00494596	-3.23609	0.0012118	-0.188862	0.596412	0.483608	0.0243688	1.17842	0.238629	-0.409746	-0.831192	0.114987	0.00022979	-4.07146	4.67e-05	-0.850856	-0.820837	2.94e-05	0.000320726	-6.17154	6.76e-10	-0.414765	0.792856	0.110173	0.000717995	1.47548	0.140085	-0.634641	0.771021	0.00826857	0.00124472	0.523371	0.600716	-0.345279	0.835596	0.190261	0.000198078	2.0024	0.0452422	-0.600724	0.892531	0.0138619	1.76e-05	1.67625	0.0936892	-0.170694	0.628776	0.527351	0.0160098	1.35505	0.175402	0.00869317	0.753835	0.97451	0.0018452	2.42786	0.0151884	0.030133	0.806652	0.911792	0.000490282	2.81674	0.00485143	0.343866	-0.163361	0.192203	0.576828	0.544654	0.585991	-0.47097	-0.716953	0.0655707	0.00390481	-3.56065	0.000369934	-0.0506576	0.735193	0.8522	0.00273531	2.16822	0.0301418	0.366976	0.81654	0.162057	0.000366097	3.82637	0.000130045	0.486114	0.857508	0.0562391	8.83e-05	4.54957	5.38e-06	0.447858	0.797561	0.0819238	0.000632432	3.94983	7.82e-05	-0.0792874	-0.832393	0.770377	0.000220761	-3.13951	0.0016923	0.573908	0.736079	0.0200898	0.00268652	4.03565	5.45e-05	-0.438107	-0.582102	0.0896349	0.0289626	-2.87367	0.00405736	0.37515	-0.895385	0.152201	1.51e-05	-2.50446	0.012264	-0.207156	-0.8756	0.441408	4.07e-05	-3.87909	0.000104849	0.327595	-0.703141	0.215486	0.00502662	-1.23969	0.21509	0.199904	-0.0132593	0.457908	0.964117	0.503635	0.614518	-0.156929	0.865435	0.561635	6.37e-05	2.80144	0.00508744	-0.356288	0.858148	0.175577	8.6e-05	2.16484	0.0303998	0.151315	-0.0669126	0.575889	0.82021	0.239293	0.810878	putative GATA transcription factor 22	GeneID:101268354
LOC101268356	43	0	grey	-0.0153061	-0.094895	0.955134	0.74693	-0.273645	0.784357	-0.336584	0.22846	0.202411	0.432103	-0.35697	0.721114	-0.393838	-0.476122	0.131211	0.0852469	-2.37025	0.0177762	0.286835	-0.27139	0.281432	0.347959	0.0989494	0.921178	0.144832	-0.32998	0.592533	0.249239	-0.453797	0.649975	-0.257779	0.27258	0.335097	0.345765	-0.0127616	0.989818	-0.0715915	0.394414	0.792185	0.162857	0.831741	0.405555	-0.0834408	0.311197	0.758672	0.278802	0.56714	0.570619	-0.0244221	0.291253	0.928465	0.312356	0.67006	0.50282	0.40612	0.225302	0.118555	0.438668	1.70171	0.0888095	0.0149091	-0.0862887	0.956297	0.769287	-0.172442	0.86309	0.278441	0.116014	0.296368	0.692879	1.04212	0.297355	0.413856	-0.185717	0.111034	0.524991	0.704554	0.481088	-0.228177	0.0975868	0.395343	0.739975	-0.374716	0.707871	-0.381546	-0.0266094	0.144778	0.928052	-1.12844	0.259136	-0.50766	-0.0234687	0.0447032	0.936528	-1.53799	0.124052	-0.550658	-0.0538415	0.0270726	0.854951	-1.77059	0.0766288	0.211256	0.203994	0.432217	0.484224	1.07427	0.282703	-0.00771553	-0.0157463	0.977376	0.957392	-0.0589873	0.952962	-0.468184	-0.118864	0.0674035	0.685681	-1.6359	0.101861	0.534243	0.0767547	0.0330245	0.794248	1.76542	0.0774937	0.384674	-0.130339	0.141238	0.656957	0.751852	0.45214	-0.059391	0.0438794	0.827051	0.881598	-0.0497679	0.960307	0.352905	0.128152	0.180007	0.662399	1.29128	0.196605	-0.414222	0.0742012	0.110687	0.800966	-0.983886	0.325172	-0.0538095	0.0096701	0.843107	0.973827	-0.118817	0.905421	-0.420079	-0.0637865	0.105232	0.828493	-1.34119	0.179858	-0.578761	0.0221063	0.0188272	0.940206	-1.69362	0.090338	-0.193614	-0.0923466	0.472463	0.753532	-0.745652	0.455878	-0.612524	-0.116605	0.0116553	0.691385	-2.17322	0.0297638	-0.278474	0.0587137	0.29631	0.84197	-0.612771	0.540028	-0.521	-0.0767818	0.0385099	0.794177	-1.71693	0.0859922	-0.0950092	0.00124106	0.726337	0.99664	-0.249091	0.80329	-0.343106	-0.0169393	0.193251	0.954167	-0.987641	0.323328	0.0626714	0.177108	0.817644	0.544704	0.604479	0.545526	0.392529	-0.211018	0.132612	0.468966	0.57265	0.566881	-0.0966644	0.0278183	0.721745	0.924792	-0.188393	0.850569	-0.054372	-0.202244	0.841486	0.488062	-0.646316	0.518075	0.363825	0.0817166	0.165968	0.781233	1.2094	0.226508	-0.0494476	0.0251854	0.855696	0.931894	-0.0692285	0.944808	0.49873	0.0783514	0.0492467	0.790055	1.64116	0.100763	-0.0354539	-0.0107359	0.896288	0.970943	-0.12014	0.904372	0.261997	-0.105991	0.326966	0.718379	0.449123	0.653343	-0.371226	0.0087868	0.15688	0.976217	-1.00991	0.312539	0.426094	0.0444778	0.0998302	0.879993	1.31314	0.189135	0.00611718	0.122311	0.982062	0.677009	0.317292	0.751022	0.306978	0.0401064	0.247477	0.891721	0.937538	0.348482	0.261663	0.362397	0.327605	0.202886	1.63871	0.101274	-0.402615	-0.0306286	0.122077	0.917217	-1.20416	0.228527	-0.473084	0.0303733	0.0642046	0.917905	-1.28559	0.198587	0.368414	-0.663768	0.160293	0.00964013	-0.935601	0.349479	RHOMBOID-like protein 2	GeneID:101268356
LOC101268357	9	11	greenyellow	-0.0456622	-0.382069	0.866647	0.177623	-1.10676	0.268396	0.147192	0.025012	0.58645	0.932362	0.453564	0.650143	0.171239	-0.47677	0.526012	0.0847624	-0.813222	0.416091	-0.135198	-0.045654	0.617621	0.876841	-0.47181	0.637062	-0.0632688	-0.132572	0.815933	0.651417	-0.494274	0.621113	0.115509	0.0544428	0.670118	0.853347	0.440466	0.6596	0.0391997	0.215634	0.885395	0.459068	0.640381	0.521925	0.0758066	0.0220801	0.780221	0.940277	0.255045	0.798689	-0.334496	-0.260015	0.205402	0.369311	-1.57228	0.115886	-0.177836	-0.529624	0.509943	0.0514406	-1.91984	0.0548778	-0.183203	0.399006	0.497043	0.157578	0.544583	0.58604	0.0724796	-0.419112	0.789661	0.135789	-0.901877	0.367122	-0.294541	0.437098	0.268125	0.118092	0.344855	0.730203	0.176559	-0.39892	0.513037	0.157675	-0.5625	0.573775	0.383101	-0.477285	0.143011	0.0843791	-0.204358	0.838074	0.348436	0.420683	0.18597	0.134176	2.06081	0.0393211	0.0390199	0.495462	0.885917	0.0716146	1.43403	0.151563	-0.0663678	-0.144095	0.807072	0.623097	-0.531285	0.595221	0.0697708	-0.338394	0.797367	0.236641	-0.678003	0.49777	0.034592	0.414009	0.898797	0.141116	1.17041	0.241836	-0.298751	0.419853	0.261021	0.135027	0.280897	0.77879	-0.0271484	-0.390217	0.920501	0.167785	-1.08117	0.279621	0.386248	-0.4709	0.13948	0.0892192	-0.174409	0.861544	-0.45086	0.329027	0.0796485	0.250691	-0.448171	0.65403	0.338353	-0.347996	0.199899	0.222749	0.0423556	0.966215	0.0150685	0.277585	0.95583	0.336623	0.738131	0.460435	0.106708	-0.401014	0.694072	0.155305	-0.757279	0.448883	0.395151	-0.390082	0.129816	0.167945	0.0966948	0.922969	0.230462	0.427828	0.390497	0.127005	1.74089	0.0817025	0.0973302	0.435753	0.719899	0.119359	1.40218	0.160861	0.173381	0.506717	0.52077	0.0644357	1.83096	0.0671062	0.26206	0.495138	0.326846	0.0718293	2.0396	0.0413906	0.175418	0.356892	0.515806	0.210342	1.38341	0.16654	-0.32389	0.4264	0.22103	0.128417	0.226775	0.820598	0.097156	0.51303	0.720382	0.0606432	1.64632	0.0996988	-0.0844467	0.0784823	0.755845	0.789711	-0.0313206	0.975014	0.36566	-0.471832	0.163683	0.088501	-0.240785	0.809722	0.0180836	0.416649	0.947002	0.138343	1.13452	0.256578	-0.0896946	0.403798	0.741142	0.152188	0.810871	0.41744	-0.568337	0.476598	0.021619	0.0848911	-0.43644	0.662518	-0.0455278	0.504053	0.867036	0.0660862	1.23826	0.215621	0.0374282	-0.402526	0.890544	0.153606	-0.946028	0.344134	-0.325146	0.500027	0.21914	0.0686379	0.452954	0.650582	0.292972	-0.330493	0.270803	0.248459	-0.0425855	0.966032	-0.110265	-0.466336	0.684358	0.0927953	-1.53084	0.125809	0.248807	-0.481195	0.35277	0.0815081	-0.612456	0.540236	-0.206853	-0.392261	0.442092	0.165372	-1.57053	0.116291	-0.0132949	-0.0123784	0.961025	0.9665	-0.0654993	0.947776	-0.121633	0.482677	0.65362	0.0804382	0.966165	0.333962	0.259404	0.500795	0.331951	0.0681457	2.05048	0.0403174	-0.156046	-0.40593	0.563869	0.149831	-1.47132	0.141204	O-glucosyltransferase rumi homolog	GeneID:101268357
LOC101268358	43	0	grey	0.0367832	-0.105201	0.89242	0.720401	-0.161283	0.87187	0.0744377	0.150633	0.784102	0.60724	0.569111	0.569281	0.254519	0.287202	0.341459	0.319441	1.41239	0.157836	-0.0290192	-0.0880927	0.915041	0.764586	-0.293142	0.769413	0.024019	-0.0517476	0.929643	0.860541	-0.0633079	0.949521	0.0271627	0.0955879	0.92046	0.745138	0.306742	0.75904	-0.0746364	-0.0262884	0.783538	0.928918	-0.262245	0.793132	0.651911	-0.0355758	0.00621051	0.903898	1.97284	0.0485137	0.336327	-0.212132	0.202777	0.466567	0.39824	0.690453	-0.412699	-0.411797	0.112137	0.143467	-2.23344	0.0255203	0.135912	0.129622	0.615746	0.658738	0.681134	0.495787	-0.242232	-0.201358	0.366049	0.49001	-1.15394	0.248525	0.0325546	0.24597	0.904732	0.396623	0.701276	0.483131	-0.285621	-0.251959	0.283564	0.384851	-1.40805	0.159116	0.185457	-0.126134	0.491669	0.667435	0.185801	0.852601	0.351746	0.215152	0.181542	0.460096	1.50752	0.131678	0.583684	0.218471	0.0176099	0.453034	2.31136	0.0208132	-0.15943	-0.0697481	0.555336	0.812712	-0.596567	0.550796	0.00746407	-0.00277024	0.978113	0.992501	0.0129628	0.989658	0.030861	0.166691	0.909669	0.568976	0.493831	0.621426	-0.191325	0.00234942	0.477815	0.99364	-0.50676	0.612323	0.0844478	-0.12396	0.755842	0.672874	-0.0812463	0.935246	0.129637	-0.279388	0.632286	0.333363	-0.35812	0.720254	-0.337514	0.0561349	0.201087	0.848836	-0.791765	0.428497	0.0744548	-0.100605	0.784053	0.732198	-0.0499129	0.960192	0.0806239	0.214048	0.766605	0.462458	0.746317	0.455476	-0.329738	-0.168164	0.212321	0.565516	-1.32213	0.186126	0.138686	-0.0922725	0.60849	0.753724	0.142642	0.886573	0.536482	0.205311	0.0321588	0.481347	2.0955	0.0361266	0.433106	0.38412	0.0937845	0.175112	2.21863	0.0265119	0.214892	0.0721627	0.424148	0.806338	0.754622	0.450476	0.229258	0.289487	0.393047	0.315434	1.3475	0.17782	0.244617	0.0034246	0.361202	0.99073	0.668977	0.50351	0.120353	0.131167	0.657055	0.6549	0.643131	0.520139	0.101549	-0.0515994	0.708243	0.860937	0.143098	0.886213	0.140745	0.0191376	0.603126	0.948226	0.421746	0.67321	-0.170649	-0.217911	0.52746	0.454221	-0.998426	0.318073	0.480823	0.277305	0.0593801	0.337132	2.08403	0.0371571	0.296521	0.160777	0.26477	0.582952	1.20608	0.227788	0.0347616	0.20212	0.898303	0.488335	0.59401	0.552505	-0.131517	0.0440212	0.627314	0.881217	-0.242088	0.808712	-0.129349	-0.198835	0.63305	0.495578	-0.837772	0.402159	0.121229	0.310168	0.654703	0.28048	1.10796	0.267881	0.00209867	-0.019412	0.993845	0.947484	-0.042003	0.966496	0.238205	-0.136838	0.374317	0.64088	0.305276	0.760156	-0.0588437	-0.360064	0.828623	0.206026	-1.07922	0.280488	0.189073	-0.339958	0.483111	0.234343	-0.360898	0.718176	0.505646	-0.11862	0.0456993	0.686295	1.18139	0.237449	-0.305916	0.285135	0.2492	0.323091	-0.117802	0.906225	0.196074	0.205133	0.466743	0.481736	1.03527	0.300542	-0.247183	0.355471	0.356025	0.212294	0.242641	0.808284	acyl-coenzyme A thioesterase 9%2C mitochondrial%2C transcript variant X1	acyl-coenzyme A thioesterase 9%2C mitochondrial%2C transcript variant X2
LOC101268362	4	2	blue	0.259153	-0.830332	0.332435	0.000236444	-2.21129	0.027016	0.246325	-0.171991	0.357752	0.556572	0.239879	0.810424	-0.0747367	0.0791447	0.783254	0.787973	-0.00383378	0.996941	-0.225828	0.272728	0.400358	0.345492	0.0774243	0.938286	-0.229965	0.218836	0.391549	0.452261	-0.0746607	0.940485	0.237379	-0.24601	0.376024	0.396545	0.0250433	0.98002	0.203348	-0.232288	0.450035	0.424214	-0.0339535	0.972914	-0.0351449	0.265515	0.897188	0.3589	0.573317	0.56643	0.185017	-0.565994	0.492717	0.0348731	-1.0764	0.281747	-0.529655	-0.797541	0.0348531	0.000632784	-4.2345	2.29e-05	0.627811	0.883743	0.00921789	2.76e-05	5.36319	8.18e-08	-0.606045	-0.895787	0.0128296	1.47e-05	-5.41196	6.23e-08	0.527649	0.833096	0.0356763	0.000215616	4.48765	7.2e-06	-0.434231	-0.835997	0.0928393	0.000195377	-4.18886	2.8e-05	-0.300428	-0.906666	0.258224	7.78e-06	-4.51512	6.33e-06	-0.009393	0.640701	0.972459	0.0135585	1.8352	0.0664765	0.461306	0.900519	0.0720883	1.13e-05	4.93304	8.1e-07	-0.645205	-0.440175	0.00695454	0.115232	-3.18665	0.00143931	-0.176413	-0.831	0.513391	0.000231261	-3.38991	0.000699168	0.39263	0.902595	0.132504	9.97e-06	4.7378	2.16e-06	-0.0127564	0.859254	0.962602	8.23e-05	3.12728	0.00176431	0.339115	-0.775888	0.198823	0.00110676	-1.60092	0.109396	0.0034641	-0.775331	0.989841	0.00112189	-2.52252	0.0116517	-0.311149	0.451339	0.240779	0.105247	0.339935	0.733905	0.0358111	-0.72544	0.895249	0.00331987	-2.15638	0.0310543	-0.180005	0.232896	0.504711	0.422968	0.0996451	0.920626	0.198402	-0.721069	0.461364	0.00361177	-1.69674	0.0897462	0.00902413	-0.868793	0.97354	5.52e-05	-3.22938	0.0012406	0.27666	0.834455	0.299598	0.000205933	3.69738	0.000217833	0.272681	0.740123	0.306886	0.00247255	3.06902	0.00214759	0.387034	0.878031	0.138608	3.64e-05	4.429	9.47e-06	0.350795	0.756134	0.182807	0.0017537	3.38722	0.000706044	0.429153	0.834711	0.0971603	0.000204151	4.16192	3.16e-05	0.413825	0.893393	0.111065	1.68e-05	4.68827	2.76e-06	-0.257873	0.839583	0.334915	0.000172516	2.28976	0.0220352	0.395773	-0.246945	0.129158	0.394694	0.489928	0.624185	-0.545883	-0.896281	0.0287115	1.43e-05	-5.17958	2.22e-07	0.632597	0.860038	0.00854413	7.97e-05	5.14142	2.73e-07	-0.104488	0.704328	0.70016	0.00492133	1.8679	0.0617767	0.223509	0.880072	0.405342	3.3e-05	3.97222	7.12e-05	0.152413	0.870173	0.57309	5.2e-05	3.67352	0.000239228	-0.145374	-0.565402	0.591133	0.0351062	-1.95685	0.0503653	0.515234	0.864944	0.0411021	6.51e-05	4.72294	2.32e-06	-0.304262	-0.807811	0.251898	0.000474188	-3.57646	0.000348284	-0.114199	-0.866853	0.673664	6e-05	-3.53748	0.00040397	-0.485756	-0.705812	0.0564477	0.00479212	-3.55613	0.000376355	0.103527	-0.510391	0.702799	0.0622086	-1.1048	0.269245	-0.117423	-0.0599464	0.664945	0.838691	-0.459127	0.646143	0.112074	0.690432	0.679432	0.00626787	2.37685	0.0174612	0.204393	0.846048	0.447659	0.000136788	3.59096	0.000329462	-0.00560773	-0.420273	0.983556	0.134596	-1.11227	0.266024	probable serine/threonine-protein kinase DDB_G0291350	GeneID:101268362
LOC101268366	43	0	grey	0.0177853	0.125268	0.947876	0.669598	0.355524	0.722197	-0.251721	0.235904	0.346975	0.41683	-0.0916803	0.926952	-0.02295	-0.0627834	0.932767	0.831155	-0.21472	0.829985	0.265774	-0.245873	0.319783	0.396816	0.105607	0.915894	0.199431	-0.235497	0.458996	0.417658	-0.0530696	0.957676	-0.239958	0.24343	0.370705	0.401673	-0.038999	0.968891	-0.196783	0.221814	0.465103	0.445974	0.0249959	0.980058	0.302124	-0.109466	0.255414	0.709506	0.555877	0.578295	0.158544	0.365924	0.557566	0.198199	1.36293	0.172906	0.0857079	0.107188	0.752304	0.715319	0.490888	0.623506	-0.0340246	-0.322376	0.90045	0.260969	-0.90891	0.363397	0.190625	0.254491	0.479459	0.379929	1.14797	0.250981	0.0991977	-0.090119	0.714733	0.759315	0.0419724	0.966521	-0.198236	0.0619517	0.461745	0.833363	-0.379577	0.70426	0.117879	0.176056	0.663715	0.547135	0.749124	0.453782	0.0818529	-0.0133281	0.763141	0.963931	0.184399	0.8537	-0.261563	-0.214747	0.327797	0.460962	-1.24283	0.21393	0.0779887	0.429099	0.774046	0.125757	1.33056	0.183332	-0.00650755	0.384251	0.980917	0.174952	0.974919	0.329601	-0.289208	-0.275808	0.277293	0.339854	-1.48119	0.138556	0.201518	-0.237751	0.45421	0.413084	-0.053164	0.957601	-0.0326173	0.141873	0.904549	0.628521	0.26355	0.792127	0.224208	0.0553135	0.403837	0.851025	0.739078	0.45986	-0.0705007	0.172283	0.795288	0.555892	0.239418	0.810781	-0.208661	0.182114	0.438024	0.533203	-0.109175	0.913064	-0.0812949	0.299426	0.764713	0.298338	0.541058	0.588467	-0.346662	0.108859	0.188374	0.711054	-0.689112	0.490753	-0.183589	0.279333	0.496121	0.333462	0.211603	0.832417	0.230923	-0.239108	0.389524	0.410342	0.0249319	0.980109	-0.306544	-0.0109271	0.248179	0.970426	-0.864747	0.387178	0.167939	-0.231301	0.534134	0.426242	-0.128435	0.897805	-0.242836	-0.0281254	0.364817	0.923964	-0.724492	0.468764	0.121899	-0.374871	0.652906	0.186618	-0.641163	0.521417	-0.385868	-0.298476	0.139903	0.299948	-1.83072	0.0671427	0.336123	-0.234074	0.203069	0.420558	0.341066	0.733054	-0.0143756	0.287942	0.957859	0.318141	0.687797	0.491581	0.235238	0.193164	0.380472	0.5082	1.11343	0.265523	0.158295	-0.225119	0.558191	0.43905	-0.138675	0.889707	0.284898	-0.0654265	0.284837	0.824146	0.614727	0.538735	-0.389551	-0.143638	0.135839	0.624212	-1.44241	0.149186	0.296431	-0.254916	0.264921	0.379106	0.170055	0.864967	0.161563	-0.101608	0.549989	0.729618	0.181483	0.855989	-0.0671784	-0.202197	0.804758	0.488166	-0.680205	0.496375	-0.227832	0.301091	0.396078	0.295527	0.147551	0.882697	0.28359	0.143352	0.287152	0.624909	1.12503	0.260577	0.187525	-0.104169	0.486765	0.723044	0.245996	0.805685	0.318359	-0.0957973	0.229473	0.744597	0.637244	0.523966	0.319252	-0.0704331	0.228095	0.810902	0.702441	0.482404	-0.405859	0.111684	0.118815	0.703859	-0.86466	0.387225	-0.256249	-0.161327	0.338075	0.581646	-1.09207	0.274801	0.210101	0.169385	0.434797	0.562656	0.983222	0.325498	AAA-ATPase At2g46620-like	GeneID:101268366
LOC101268370	8	12	tan	-0.165115	-0.427323	0.541131	0.127503	-1.55937	0.118909	0.237055	0.354866	0.376696	0.213128	1.54811	0.121595	0.124267	0.0575385	0.64657	0.845098	0.471585	0.637223	-0.260126	-0.274272	0.330558	0.34266	-1.39389	0.163351	-0.15215	-0.281173	0.57376	0.330154	-1.11349	0.265497	0.2161	0.292468	0.421486	0.310249	1.31884	0.187221	0.153659	0.216373	0.56992	0.457492	0.948304	0.342975	0.530465	0.136257	0.0345245	0.642311	1.89894	0.0575725	-0.0478086	-0.533001	0.860434	0.0496997	-1.58239	0.113561	-0.0541211	-0.497107	0.842209	0.0705315	-1.47942	0.139028	0.091877	0.619037	0.735052	0.0182505	2.01584	0.0438171	-0.231719	-0.576743	0.387844	0.0308388	-2.23512	0.0254095	0.0383009	0.476046	0.888007	0.0853033	1.36988	0.170726	-0.206141	-0.545178	0.4437	0.0437773	-2.05117	0.04025	-0.151375	-0.567762	0.575736	0.0341841	-1.9816	0.0475244	-0.0762118	0.277771	0.779074	0.336287	0.496723	0.619384	0.497306	0.608397	0.0500014	0.0209623	3.17409	0.00150305	0.0283668	-0.423437	0.916945	0.13138	-1.03179	0.302172	0.0112223	-0.535444	0.967097	0.0484677	-1.43448	0.151435	0.0361186	0.527254	0.894354	0.0526889	1.53182	0.125567	0.0696188	0.503879	0.797799	0.066195	1.54272	0.1229	-0.126982	-0.490084	0.639333	0.0752381	-1.65113	0.0987119	-0.367244	-0.385046	0.161727	0.173986	-2.01365	0.0440459	0.042195	0.0495888	0.876698	0.86631	0.233271	0.815551	0.278351	-0.439944	0.296531	0.115444	-0.400152	0.689045	0.129615	0.0553477	0.632343	0.850934	0.480582	0.630814	-0.0118457	-0.52639	0.965271	0.0531491	-1.46463	0.143021	0.0529866	-0.572224	0.84548	0.0324899	-1.45387	0.145983	-0.167149	0.628361	0.536089	0.0161008	1.36302	0.172876	0.204688	0.47525	0.44699	0.0859012	1.81528	0.0694804	-0.012338	0.451294	0.963828	0.105286	1.1586	0.24662	0.294529	0.364902	0.268146	0.19955	1.74003	0.081853	-0.181612	0.603361	0.50085	0.0223467	1.22487	0.220624	0.0265259	0.575592	0.922319	0.0312535	1.67668	0.0936046	-0.102718	0.404759	0.705024	0.151123	0.778904	0.436037	-0.1279	-0.321975	0.636894	0.261596	-1.15801	0.246858	-0.0233813	-0.621358	0.931506	0.0176961	-1.84318	0.0653031	0.0770816	0.684765	0.776612	0.00689276	2.25709	0.0240022	0.110015	0.492278	0.685037	0.0737443	1.61268	0.106813	0.412025	0.495254	0.112784	0.0717522	2.48903	0.0128091	-0.268088	0.542066	0.315426	0.045239	0.759967	0.447274	-0.172367	-0.367387	0.523249	0.196274	-1.40467	0.16012	0.114136	0.667579	0.673836	0.00908762	2.27847	0.0226984	0.302158	-0.549468	0.255358	0.0418192	-0.68766	0.491667	0.0297612	-0.440399	0.912876	0.115025	-1.07917	0.28051	-0.347147	-0.326065	0.187714	0.255238	-1.78723	0.0738996	0.00483792	-0.297412	0.985813	0.301759	-0.738404	0.460269	0.138827	0.434191	0.608121	0.12084	1.50882	0.131344	0.135099	0.207479	0.617878	0.476626	0.875342	0.381388	0.523086	0.499939	0.0376032	0.068694	2.88139	0.00395926	-0.291138	-0.138502	0.273954	0.636786	-1.13467	0.256512	3-oxoacyl-[acyl-carrier-protein] reductase FabG-like	GeneID:101268370
LOC101268371	4	2	blue	-0.144508	-0.608734	0.59337	0.0208719	-2.11659	0.0342947	-0.19392	-0.430632	0.471749	0.124263	-1.64806	0.0993408	0.296125	-0.122503	0.265439	0.676528	0.506077	0.612802	0.228794	0.460639	0.394031	0.0973981	1.83638	0.066301	0.260388	0.384921	0.330054	0.174137	1.69922	0.0892779	-0.229788	-0.445591	0.391923	0.11031	-1.79277	0.073009	-0.290028	-0.321423	0.27587	0.262461	-1.60627	0.108216	-0.100238	0.157675	0.711859	0.590337	0.123373	0.901812	-0.343521	-0.167165	0.192679	0.567862	-1.36074	0.173597	-0.143676	-0.47338	0.59552	0.0873171	-1.64284	0.100416	0.364901	0.666353	0.164625	0.0092626	2.98184	0.00286519	-0.277378	-0.622786	0.298294	0.0173615	-2.54062	0.0110655	-0.0532633	0.528956	0.844682	0.0517903	1.30095	0.193277	0.0221412	-0.45852	0.935132	0.0991494	-1.15497	0.248101	-0.111993	-0.677944	0.679652	0.00770799	-2.31912	0.0203887	0.0893741	0.392723	0.742037	0.164832	1.25367	0.209962	0.156547	0.564751	0.562602	0.0353637	1.98476	0.0471717	-0.404486	-0.379822	0.120188	0.1804	-2.11446	0.0344758	-0.320777	-0.668465	0.225757	0.00896278	-2.85884	0.00425191	0.280773	0.708327	0.292172	0.00457924	2.92826	0.00340864	0.0279973	0.645116	0.918023	0.0127279	1.95257	0.05087	-0.178649	-0.615766	0.50798	0.0190541	-2.2369	0.0252926	0.138521	-0.547186	0.608919	0.0428525	-1.13599	0.255959	-0.292612	0.326853	0.271419	0.254024	0.0336282	0.973174	0.224899	-0.501742	0.402351	0.0675427	-0.745839	0.455765	-0.378281	0.0263664	0.148536	0.928708	-0.988548	0.322884	0.310931	-0.431815	0.241127	0.123118	-0.281162	0.778586	0.019984	-0.611551	0.941441	0.0201287	-1.68968	0.0910901	0.0296884	0.504454	0.913089	0.0658359	1.43868	0.150241	-0.0837347	0.401099	0.757846	0.155209	0.818869	0.412861	0.501977	0.674875	0.0475565	0.00809832	3.46801	0.000524319	0.175987	0.475754	0.514424	0.0855227	1.73808	0.0821964	0.386204	0.623351	0.13953	0.0172304	2.86697	0.00414425	0.117617	0.693593	0.664421	0.00593901	2.40657	0.0161031	0.011362	0.632121	0.966688	0.0152907	1.85479	0.0636269	-0.179633	-0.253442	0.505607	0.381964	-1.11511	0.264803	-0.0389336	-0.635411	0.886168	0.0146076	-1.94125	0.0522275	0.132997	0.500695	0.623408	0.0682095	1.70177	0.0887994	-0.363685	0.379917	0.166143	0.180282	-0.028663	0.977133	-0.20999	0.651751	0.435044	0.0115535	1.34255	0.179416	0.223522	0.68585	0.405315	0.00676953	2.6593	0.00783034	0.256305	-0.29862	0.337965	0.299704	-0.0608699	0.951463	-0.126898	0.574989	0.639558	0.031472	1.26672	0.205255	-0.166396	-0.619885	0.537954	0.0180464	-2.21981	0.0264317	-0.345639	-0.660731	0.189768	0.0100986	-2.89891	0.00374458	-0.106617	-0.448715	0.694321	0.107538	-1.46648	0.142517	-0.174481	-0.203702	0.518087	0.484864	-0.972449	0.330827	-0.300507	-0.249136	0.258094	0.390377	-1.44376	0.148807	0.139499	0.473343	0.606369	0.0873446	1.63145	0.102796	0.250901	0.550262	0.3486	0.0414638	2.19394	0.0282395	-0.0150139	-0.627525	0.95599	0.0162851	-1.84579	0.0649223	26S proteasome regulatory subunit 7 homolog A%2C transcript variant X1	26S proteasome regulatory subunit 7 homolog A%2C transcript variant X2
LOC101268373	16	20	royalblue	-0.194966	-0.35564	0.469316	0.212062	-1.43345	0.151729	-0.303352	-0.280747	0.253391	0.330918	-1.53533	0.124703	-0.322009	0.242069	0.223879	0.404393	-0.278429	0.780683	0.230886	0.341273	0.389602	0.232421	1.49295	0.135449	0.143002	0.336453	0.597266	0.239511	1.23849	0.215533	-0.228836	-0.330005	0.393942	0.249202	-1.45612	0.145358	-0.0558477	-0.358145	0.837237	0.20863	-1.06587	0.286481	-0.286297	-0.0445604	0.282375	0.879772	-0.888471	0.374288	-0.109001	-0.681804	0.687805	0.00723805	-2.32868	0.0198759	0.544645	-0.491082	0.0291487	0.0745559	0.299291	0.764718	0.179276	0.692541	0.506468	0.00604689	2.56848	0.0102145	0.12114	-0.598437	0.654944	0.0237661	-1.3698	0.170751	0.0115037	0.441114	0.966273	0.114367	1.19055	0.233831	0.148534	-0.386959	0.583005	0.171674	-0.604015	0.545834	-0.52799	-0.548932	0.0355351	0.0420601	-3.06497	0.00217695	-0.553097	0.192549	0.0262633	0.509576	-1.17025	0.2419	-0.168078	0.550308	0.533791	0.0414436	1.06685	0.286041	0.144733	-0.74455	0.592788	0.00225396	-1.96738	0.04914	-0.388214	-0.633455	0.137305	0.0150109	-2.91413	0.00356684	-0.308263	0.629332	0.2454	0.0158885	0.970376	0.331859	0.631855	0.513951	0.00864596	0.0601031	3.36128	0.000775834	0.350689	-0.342098	0.182948	0.23122	0.0957885	0.923689	-0.284325	-0.359836	0.28585	0.206334	-1.69628	0.089832	0.460288	-0.114216	0.0728011	0.697432	1.03573	0.300328	-0.240008	-0.318092	0.370602	0.26772	-1.4548	0.145725	-0.274444	-0.25133	0.303644	0.386078	-1.37432	0.169343	-0.296354	-0.354451	0.265052	0.213702	-1.71592	0.0861764	-0.691729	-0.552877	0.00299199	0.0403095	-3.77708	0.00015868	-0.326663	0.545482	0.216872	0.0436363	0.601765	0.547331	-0.528054	0.293764	0.0355089	0.308009	-0.812812	0.416326	-0.272135	0.572626	0.307894	0.0323408	0.857038	0.391424	-0.612987	0.314061	0.0115748	0.274167	-1.09206	0.274807	-0.011553	0.680416	0.966129	0.00740431	2.00224	0.0452593	0.150217	0.623251	0.578693	0.0172535	2.18934	0.0285721	0.181694	0.483094	0.500653	0.0801386	1.77703	0.0755638	0.28949	-0.168361	0.276802	0.565056	0.372098	0.70982	-0.429634	-0.554038	0.096745	0.039805	-2.74453	0.0060598	-0.328796	0.573982	0.21371	0.03184	0.697135	0.485718	0.262732	0.267145	0.325561	0.355846	1.38245	0.166833	0.529187	0.453467	0.0350437	0.103414	2.75633	0.00584548	0.38594	0.630907	0.139823	0.0155488	2.89665	0.00377167	0.223425	-0.0850065	0.405524	0.772632	0.392542	0.694658	0.199959	0.6357	0.457781	0.0145487	2.37565	0.0175181	-0.296883	-0.555948	0.26416	0.0389847	-2.34556	0.0189984	0.123148	-0.427946	0.649562	0.126889	-0.792864	0.427857	0.0970287	-0.201216	0.720735	0.490324	-0.24217	0.808648	0.116208	-0.144206	0.668226	0.622828	-0.0468565	0.962628	0.110171	0.0237611	0.684612	0.935738	0.350887	0.725673	-0.0828755	0.14147	0.760262	0.629508	0.129098	0.89728	-0.232635	0.473737	0.385918	0.0870453	0.634214	0.525941	-0.138702	-0.235786	0.608449	0.41707	-0.957981	0.338072	protein DETOXIFICATION 16	GeneID:101268373
LOC101268375	33	43	ivory	0.0712431	0.607809	0.793176	0.0211204	1.91678	0.055266	0.283095	-0.109819	0.28803	0.708607	0.49994	0.617117	0.219927	0.202569	0.413105	0.487349	1.09468	0.273655	-0.249372	0.0592178	0.351644	0.840629	-0.528763	0.59697	-0.159703	0.122507	0.55465	0.676517	-0.124589	0.900849	0.23264	-0.078769	0.385907	0.788959	0.433644	0.664547	0.109007	-0.135476	0.687788	0.644237	-0.0443441	0.96463	-0.00364421	-0.263697	0.989313	0.362323	-0.671195	0.502096	-0.262832	0.499488	0.32537	0.0689845	0.631749	0.527551	0.0569023	0.64666	0.834203	0.0124468	2.03568	0.0417822	-0.517195	-0.621842	0.0402063	0.0175822	-3.29794	0.000973983	0.355777	0.669459	0.176241	0.00882423	2.96783	0.00299905	-0.65219	-0.619039	0.00618094	0.0182502	-3.83338	0.000126396	0.542358	0.662946	0.0299694	0.00976257	3.56209	0.000367916	0.399763	0.594499	0.124995	0.024949	2.79703	0.00515743	0.263421	-0.504606	0.324247	0.0657411	-0.646838	0.517737	-0.0217189	-0.689941	0.936367	0.00632014	-2.13426	0.0328217	0.275616	0.219922	0.301501	0.449964	1.29621	0.194904	0.329786	0.589589	0.212251	0.0264851	2.5648	0.0103236	-0.111637	-0.66083	0.680622	0.0100835	-2.24219	0.0249488	-0.398383	-0.540573	0.126424	0.0459529	-2.59763	0.00938687	-0.363651	0.605269	0.166186	0.0218142	0.709864	0.477788	0.210977	0.533553	0.43284	0.0494192	2.02439	0.0429297	-0.159404	-0.328217	0.555403	0.251929	-1.26023	0.207587	0.607226	0.739965	0.012609	0.00248064	4.19197	2.77e-05	0.275179	-0.288026	0.302299	0.317993	0.0212547	0.983042	0.180133	0.543855	0.504403	0.0443942	1.97509	0.0482582	0.582578	0.658192	0.0178778	0.0104949	3.69717	0.000218016	-0.066152	-0.691267	0.807688	0.00617967	-2.25827	0.0239289	0.0805481	-0.665706	0.766819	0.00935606	-1.75335	0.0795427	0.0273925	-0.500306	0.919789	0.0684584	-1.27403	0.202653	0.328937	-0.54716	0.213501	0.0428646	-0.600883	0.547918	-0.189214	-0.585214	0.482777	0.0279127	-2.14875	0.0316543	-0.350493	-0.634317	0.18321	0.014832	-2.80206	0.00507767	0.0748038	-0.519806	0.783064	0.0567532	-1.2128	0.225205	-0.465874	0.211105	0.0689514	0.468779	-0.810548	0.417625	0.664487	0.74705	0.0049868	0.00213747	4.48554	7.27e-06	-0.442694	-0.749557	0.0859452	0.00202548	-3.63902	0.000273674	-0.0486881	-0.552377	0.857891	0.0405284	-1.652	0.0985342	-0.333758	-0.638902	0.206464	0.0139086	-2.7708	0.00559187	-0.2304	-0.531997	0.390628	0.0502129	-2.07309	0.0381638	0.00133095	0.532426	0.996097	0.0499932	1.45735	0.145018	-0.439164	-0.659834	0.0887744	0.0102374	-3.18793	0.00143295	0.780958	0.646984	0.000355403	0.0123884	4.65861	3.18e-06	-0.0153484	0.688772	0.95501	0.00644618	2.03071	0.042284	0.293897	0.564663	0.269223	0.0353984	2.36803	0.0178832	-0.498808	0.290632	0.0492055	0.313437	-0.7161	0.473929	0.0179908	0.0748582	0.947274	0.799236	0.231312	0.817072	-0.0179086	-0.507338	0.947515	0.0640552	-1.41699	0.156485	0.454984	-0.551639	0.0765984	0.0408531	-0.221504	0.8247	-0.332544	0.164233	0.208222	0.574767	-0.508635	0.611008	glycine--tRNA ligase%2C mitochondrial 1	GeneID:101268375
LOC101268379	43	0	grey	-0.470982	-0.255711	0.0655627	0.37757	-1.99343	0.0462142	-0.42319	0.414332	0.102414	0.140774	-0.114936	0.908496	0.073891	0.0468349	0.785653	0.873679	0.31066	0.756059	0.374045	-0.35233	0.15351	0.216649	0.13843	0.889901	0.376948	-0.346354	0.150089	0.225088	0.164047	0.869694	-0.397362	0.365286	0.127489	0.199042	-0.174485	0.861485	-0.317801	0.280268	0.230335	0.331779	-0.165594	0.868477	-0.0431084	0.193473	0.874048	0.507508	0.365835	0.714488	-0.501395	-0.169886	0.0478562	0.561484	-1.87846	0.0603179	0.328505	-0.521654	0.21414	0.0557242	-0.514697	0.606765	-0.0722335	0.118687	0.79036	0.686128	0.100654	0.919825	0.276541	-0.254987	0.299815	0.37897	0.112536	0.910398	0.215195	0.297119	0.42348	0.302257	1.32881	0.183911	-0.0295626	-0.33129	0.913455	0.247252	-0.92154	0.356769	-0.452953	-0.101382	0.0780903	0.7302	-1.5414	0.12322	-0.535539	0.415473	0.0325211	0.139573	-0.498657	0.618021	-0.12608	0.291913	0.641734	0.31121	0.401094	0.688351	0.208971	0.116571	0.437327	0.691471	0.847994	0.396441	0.112047	-0.0362044	0.679505	0.902207	0.208978	0.834465	-0.468818	0.170411	0.0669833	0.560256	-0.923973	0.3555	0.342693	0.0229995	0.193824	0.937795	1.00125	0.316705	0.648604	-0.256857	0.00656903	0.375361	1.40128	0.16113	0.162931	-0.427424	0.54657	0.127403	-0.683832	0.494081	0.296616	0.18559	0.26461	0.525279	1.26901	0.204436	-0.207075	-0.338041	0.441592	0.237161	-1.41783	0.15624	0.21023	0.4133	0.434509	0.141866	1.64139	0.100716	-0.378135	-0.326309	0.148706	0.254861	-1.88232	0.059793	-0.300305	-0.16398	0.258429	0.575364	-1.22513	0.220528	-0.204362	0.323937	0.447731	0.258535	0.274713	0.783537	-0.336033	0.559904	0.203197	0.0373249	0.624787	0.532111	-0.358282	0.0488385	0.172999	0.868317	-0.872204	0.383097	-0.145252	0.388305	0.59145	0.17006	0.616771	0.537386	0.172593	-0.0562092	0.522697	0.848638	0.323425	0.746374	-0.467963	0.175291	0.0675503	0.548907	-0.908757	0.363479	-0.226142	-0.0500368	0.399686	0.865112	-0.731507	0.46447	0.600981	0.010972	0.0138105	0.970304	1.86483	0.062205	-0.12477	-0.314851	0.645228	0.272896	-1.13018	0.2584	-0.222407	0.377777	0.407723	0.182952	0.375149	0.70755	0.389084	0.327249	0.136349	0.253415	1.91886	0.0550016	-0.0166583	0.296321	0.951175	0.303621	0.704195	0.481311	0.555425	0.0170374	0.0255084	0.953902	1.69849	0.0894156	-0.435224	-0.395324	0.0920104	0.161802	-2.2579	0.0239522	0.365812	0.3747	0.163494	0.186835	1.97966	0.0477417	0.0134228	-0.090812	0.96065	0.757515	-0.187542	0.851235	0.350006	-0.252769	0.183861	0.383273	0.334021	0.738363	-0.0253533	-0.457721	0.925744	0.099815	-1.27818	0.201185	-0.0501328	-0.410441	0.853716	0.144921	-1.20108	0.229722	0.302934	-0.027996	0.254078	0.924313	0.758858	0.447938	-0.253463	0.398602	0.343535	0.158037	0.348109	0.727758	-0.100822	0.241965	0.710249	0.404601	0.337024	0.736099	-0.138171	0.279201	0.609833	0.3337	0.334632	0.737903	GDSL esterase/lipase At1g71691-like	GeneID:101268379
LOC101268382	26	14	cyan	0.151065	0.122834	0.576527	0.675697	0.70517	0.480704	-0.177138	0.339694	0.511634	0.234729	0.392841	0.694437	-0.141865	-0.113938	0.600215	0.698138	-0.658194	0.510414	0.191167	-0.350497	0.478187	0.219216	-0.384458	0.700639	0.0969985	-0.342549	0.720819	0.230565	-0.61697	0.537254	-0.15461	0.348691	0.567504	0.221764	0.479131	0.631846	-0.0936214	0.326219	0.730195	0.255	0.580948	0.561275	-0.0827497	0.0160116	0.760616	0.956674	-0.180213	0.856985	0.020064	0.605541	0.941207	0.0217391	1.77227	0.07635	0.612526	0.19694	0.0116551	0.499779	2.37509	0.0175448	-0.781337	-0.580514	0.000351498	0.0295093	-4.39944	1.09e-05	0.884517	0.464247	5.38e-06	0.094465	4.92526	8.42e-07	-0.117342	-0.220597	0.665163	0.448539	-0.861275	0.389087	0.304876	0.191774	0.250895	0.511314	1.30875	0.190619	-0.0776144	0.280808	0.775104	0.330808	0.501061	0.616328	-0.435565	0.139673	0.0917269	0.633911	-0.890513	0.373191	-0.668497	-0.298284	0.00464017	0.300274	-2.89137	0.00383565	0.82603	0.886307	8.06e-05	2.43e-05	6.55026	5.74e-11	0.68722	0.580618	0.00326774	0.0294732	3.85447	0.000115981	-0.737578	-0.508519	0.00111006	0.0633362	-3.87413	0.000107007	0.0600941	-0.26864	0.825033	0.353057	-0.515397	0.606276	0.0468795	-0.0718437	0.863123	0.80718	-0.0521616	0.9584	0.15074	-0.0155696	0.577357	0.95787	0.363742	0.716051	0.609286	0.482139	0.0122312	0.0808254	3.16048	0.00157508	-0.113987	0.380614	0.67424	0.179417	0.678805	0.497262	0.683217	0.598275	0.00352933	0.0238137	3.90079	9.59e-05	-0.384514	0.00565327	0.141418	0.984697	-1.0586	0.289783	0.0235393	0.405435	0.931045	0.150376	1.1159	0.264464	-0.364243	-0.382528	0.165445	0.177059	-1.99725	0.0457975	-0.399614	0.0067041	0.125148	0.981853	-1.10323	0.269926	-0.651035	-0.311611	0.00630392	0.27813	-2.84553	0.00443371	-0.171304	0.0719848	0.525852	0.806807	-0.28111	0.778626	-0.489347	-0.617468	0.0543816	0.0186327	-3.18185	0.00146336	-0.723567	-0.445743	0.00153319	0.110174	-3.59533	0.00032398	-0.147527	-0.224804	0.585589	0.439708	-0.953412	0.340381	0.0105777	-0.239237	0.968987	0.410081	-0.569603	0.568947	0.508877	0.387861	0.0441093	0.170591	2.48736	0.0128696	-0.651557	-0.471324	0.00624811	0.0888916	-3.31197	0.000926409	0.447388	0.0516024	0.0822836	0.860929	1.40026	0.161436	-0.181099	-0.143372	0.502082	0.62486	-0.838112	0.401968	0.206153	-0.336207	0.443673	0.239876	-0.303497	0.761511	-0.458428	-0.253753	0.0741167	0.38136	-1.94594	0.0516621	-0.00667608	-0.349236	0.980423	0.220993	-0.910682	0.362463	0.465004	0.628514	0.069541	0.0160671	3.14267	0.00167415	0.623773	0.237122	0.00981839	0.414358	2.52656	0.0115186	0.230941	-0.187907	0.389486	0.520028	0.156425	0.875698	-0.0821333	-0.394603	0.762351	0.162638	-1.23982	0.215042	0.389754	0.140192	0.135617	0.632639	1.43443	0.15145	-0.399563	0.240886	0.125201	0.406765	-0.517619	0.604724	-0.281231	-0.0658577	0.291352	0.823003	-0.926223	0.35433	-0.012283	0.113459	0.963989	0.699352	0.246619	0.805203	F-box/LRR-repeat protein 2	GeneID:101268382
LOC101268384	2	38	plum1	-0.171699	-0.879654	0.524884	3.37e-05	-3.82499	0.000130776	0.0101417	-0.179192	0.970264	0.539903	-0.416887	0.676761	0.0404974	0.00908101	0.881625	0.975421	0.129449	0.897002	-0.03535	0.275431	0.896591	0.340541	0.59898	0.549186	0.00658524	0.208776	0.98069	0.473813	0.536447	0.591649	0.0115356	-0.247754	0.966179	0.393098	-0.589244	0.555698	0.0117717	-0.208529	0.965488	0.474348	-0.487245	0.626084	0.0470554	0.365656	0.862614	0.198552	1.06372	0.287455	-0.0316291	-0.492754	0.907429	0.0734231	-1.40568	0.15982	-0.497829	-0.78092	0.0497234	0.000977243	-4.01207	6.02e-05	0.825358	0.925708	8.26e-05	2.07e-06	7.09111	1.33e-12	-0.834539	-0.916959	5.81e-05	3.95e-06	-7.02726	2.11e-12	0.267534	0.810762	0.316468	0.000435102	3.49156	0.000480201	-0.277293	-0.829296	0.298448	0.000244651	-3.65817	0.000254024	-0.279311	-0.952895	0.294799	1.42e-07	-5.32096	1.03e-07	0.0411261	0.649016	0.8798	0.012027	2.00379	0.0450927	0.566604	0.914675	0.0221128	4.63e-06	5.50988	3.59e-08	-0.802477	-0.488705	0.000183272	0.0761874	-4.23386	2.3e-05	-0.633537	-0.911297	0.00841662	5.8e-06	-5.73744	9.61e-09	0.678172	0.911355	0.00388283	5.77e-06	5.94575	2.75e-09	0.0743592	0.925565	0.784325	2.09e-06	4.18125	2.9e-05	-0.012886	-0.828019	0.962223	0.000255092	-2.92891	0.00340155	-0.368953	-0.784845	0.159636	0.00088487	-3.61569	0.00029955	-0.34434	0.441455	0.19155	0.114055	0.211301	0.832652	0.0912604	-0.731937	0.736771	0.0029206	-2.04297	0.0410553	-0.597191	0.1771	0.0145823	0.544724	-1.38389	0.166394	0.333684	-0.795964	0.206572	0.000660498	-1.74583	0.08084	-0.20778	-0.92736	0.440004	1.81e-06	-4.57305	4.81e-06	0.0798466	0.881791	0.768798	3.04e-05	3.60122	0.000316732	0.300035	0.711087	0.258879	0.00435427	2.99754	0.00272171	0.391918	0.939839	0.13327	6.01e-07	5.34946	8.82e-08	0.142956	0.738164	0.597384	0.00257443	2.69912	0.0069524	0.308986	0.914928	0.244238	4.55e-06	4.65889	3.18e-06	0.873273	0.949331	1e-05	2.19e-07	8.03327	9.49e-16	-0.125201	0.909581	0.644079	6.48e-06	3.40271	0.000667218	0.0682576	-0.329482	0.801679	0.249998	-0.657456	0.510888	-0.781149	-0.929674	0.000353431	1.5e-06	-6.82989	8.5e-12	0.529107	0.848124	0.0350765	0.000126683	4.61856	3.86e-06	-0.357738	0.752423	0.1737	0.00190322	1.40659	0.159549	0.479659	0.910831	0.0600884	5.97e-06	5.13607	2.81e-07	-0.145411	0.960098	0.591038	5.35e-08	4.38207	1.18e-05	0.268585	-0.575074	0.314496	0.0314414	-0.876113	0.380969	0.343071	0.906676	0.1933	7.78e-06	4.64115	3.46e-06	-0.424123	-0.84895	0.101579	0.000122834	-4.26545	1.99e-05	-0.422693	-0.872506	0.10286	4.69e-05	-4.48399	7.33e-06	-0.425728	-0.650055	0.100154	0.0118453	-3.10226	0.00192051	0.0474667	-0.468922	0.861424	0.0907566	-1.12035	0.262566	-0.355009	0.150204	0.177243	0.608275	-0.611278	0.541016	0.332556	0.63873	0.208204	0.0139423	2.76651	0.00566591	0.225259	0.880884	0.401578	3.18e-05	3.98593	6.72e-05	-0.173408	-0.589202	0.520703	0.0266093	-2.12042	0.0339708	photosynthetic NDH subunit of lumenal location 4%2C chloroplastic%2C transcript variant X1	photosynthetic NDH subunit of lumenal location 4%2C chloroplastic%2C transcript variant X2
LOC101268385	40	29	saddlebrown	-0.100271	0.609885	0.711768	0.0205658	1.46986	0.1416	0.0148346	0.606166	0.956515	0.0215672	1.76085	0.0782642	0.609566	0.194903	0.0121805	0.504314	2.3574	0.0184033	0.0689527	-0.615553	0.799697	0.0191075	-1.57555	0.115129	0.193559	-0.522988	0.472591	0.0549898	-0.903139	0.366452	-0.0832864	0.602805	0.759106	0.0225038	1.48775	0.136816	-0.285961	0.423527	0.282965	0.131289	0.328848	0.742271	-0.389686	-0.293587	0.135692	0.308315	-1.82948	0.0673279	0.142822	0.154411	0.597731	0.598148	0.761751	0.446208	-0.546402	0.491246	0.02853	0.0744439	-0.305377	0.760079	-0.186338	-0.756497	0.489577	0.00173958	-2.91886	0.0035131	-0.227196	0.739165	0.397434	0.00252195	1.7119	0.0869155	-0.249846	-0.605793	0.350698	0.0216698	-2.39548	0.0165988	0.411673	0.528608	0.113122	0.0519733	2.59866	0.00935885	0.534786	0.694909	0.032813	0.0058061	3.67921	0.000233959	0.517219	-0.40216	0.0401955	0.154016	0.470755	0.637815	0.393879	-0.618911	0.131167	0.0182811	-0.669917	0.502911	-0.215839	0.572853	0.42206	0.0322565	1.0163	0.309488	0.178739	0.827019	0.507761	0.000263516	3.36508	0.000765222	0.551524	-0.763042	0.0267829	0.00150025	-0.816082	0.414453	-0.888376	-0.734663	4.29e-06	0.00276483	-6.04108	1.53e-09	-0.0633409	0.404527	0.815727	0.151379	0.883146	0.377158	0.32683	0.495691	0.216624	0.0714632	2.22912	0.0258058	-0.484906	-0.229241	0.0569453	0.430489	-1.97229	0.048577	-0.0155623	0.700751	0.954384	0.00524393	2.08688	0.0368992	0.133489	0.133899	0.622113	0.648131	0.685265	0.493177	0.527092	0.406821	0.0359072	0.148852	2.60838	0.00909715	0.7505	0.73308	0.000809529	0.00285446	4.86836	1.13e-06	0.272745	-0.624689	0.306768	0.016923	-1.05429	0.291752	0.781948	-0.329599	0.000345283	0.24982	1.94036	0.0523365	0.00970691	-0.791342	0.971539	0.000747419	-2.60755	0.00911926	0.480618	-0.452613	0.0595045	0.104147	0.190505	0.848913	0.14605	-0.771979	0.589391	0.00121654	-2.12204	0.0338345	0.22424	-0.755944	0.403768	0.00176111	-1.81333	0.0697813	-0.569431	-0.736216	0.0213119	0.00267906	-4.01878	5.85e-05	-0.0480786	-0.100645	0.859654	0.732094	-0.374669	0.707907	0.0816466	0.60483	0.763722	0.0219361	1.93292	0.0532455	0.0886408	-0.610751	0.744088	0.0203376	-1.50429	0.132507	-0.593033	-0.403983	0.0154671	0.151983	-2.85464	0.00430854	-0.339343	-0.609222	0.198503	0.0207417	-2.66834	0.00762276	-0.526138	-0.683179	0.036306	0.0070761	-3.59265	0.000327326	0.0185611	0.206577	0.945605	0.478586	0.562511	0.573768	-0.393347	-0.519078	0.131736	0.0571621	-2.50862	0.0121202	0.110227	0.800035	0.68446	0.000590833	2.9841	0.00284411	-0.475256	0.681907	0.0628221	0.00722581	0.672188	0.501464	-0.0207408	0.318524	0.939228	0.267034	0.753458	0.451175	-0.185125	0.0676116	0.492459	0.81836	-0.329641	0.741671	-0.398889	0.164487	0.125899	0.574168	-0.710769	0.477228	0.348785	-0.367281	0.185501	0.196413	0.0194787	0.984459	0.0520515	-0.540157	0.848177	0.0461529	-1.34258	0.179409	0.275475	0.509384	0.301758	0.0628132	2.12453	0.0336263	uncharacterized LOC101268385	GeneID:101268385
LOC101268389	38	22	darkgreen	0.613371	0.796393	0.0115083	0.00065287	4.55657	5.2e-06	0.11305	0.155662	0.676781	0.595148	0.684805	0.493467	-0.159335	-0.328288	0.555576	0.251821	-1.26023	0.207585	-0.0341769	-0.288827	0.900006	0.316589	-0.818657	0.412982	-0.151384	-0.270233	0.575711	0.350098	-1.08242	0.279066	0.105328	0.26089	0.697854	0.367644	0.933877	0.350367	0.087642	0.334472	0.746883	0.242463	1.08454	0.278124	0.123821	-0.166792	0.647763	0.568738	-0.0831198	0.933756	0.606548	0.491128	0.0127354	0.0745243	3.17785	0.00148374	-0.265485	0.92813	0.320329	1.7e-06	3.30909	0.000936011	-0.280454	-0.720109	0.292744	0.00367857	-2.98626	0.00282413	0.2525	0.810012	0.345434	0.000444787	3.44355	0.000574134	0.129587	-0.887839	0.632419	2.25e-05	-3.11297	0.00185213	-0.123274	0.849516	0.649227	0.000120257	2.74485	0.00605394	0.51412	0.783546	0.0416177	0.000914629	4.08658	4.38e-05	0.405543	-0.830169	0.11913	0.000237715	-1.77329	0.0761809	-0.252151	-0.839366	0.346123	0.000173831	-3.66782	0.000244625	0.0282891	0.22615	0.917172	0.4369	0.638563	0.523108	0.335905	0.645796	0.20338	0.0126034	2.80595	0.00501686	-0.13478	-0.736433	0.618717	0.00266723	-2.66777	0.00763574	-0.360734	-0.773655	0.169865	0.00116846	-3.5208	0.000430243	0.0896391	0.718042	0.741297	0.00382551	2.45114	0.0142405	0.697418	0.891291	0.00267122	1.88e-05	5.77959	7.49e-09	-0.391313	-0.578508	0.133923	0.0302111	-2.71082	0.00671177	-0.251993	0.652321	0.346435	0.0114565	1.22757	0.219608	0.227574	-0.494619	0.396626	0.0721738	-0.715174	0.474501	-0.250044	0.83858	0.350304	0.000178677	2.3036	0.0212449	0.306634	0.788922	0.248033	0.000796459	3.4557	0.000548874	0.690649	-0.846123	0.00305626	0.00013641	-0.796352	0.425827	0.12682	-0.828115	0.639765	0.000254294	-2.55821	0.0105212	0.0466672	-0.789624	0.863737	0.000781971	-2.49846	0.0124736	0.053742	-0.864854	0.843302	6.53e-05	-3.07212	0.00212548	0.224797	-0.621951	0.402571	0.0175565	-1.17858	0.238564	-0.371769	-0.757662	0.156227	0.00169489	-3.45982	0.000540545	0.12018	-0.709769	0.657521	0.00446062	-1.85249	0.0639548	0.130763	0.0865225	0.629306	0.768677	0.560425	0.57519	0.224108	0.776094	0.404051	0.0011012	3.13955	0.00169207	0.394881	-0.803736	0.130101	0.000532743	-1.61189	0.106986	0.196841	-0.788176	0.464968	0.000812086	-2.08494	0.0370747	-0.741681	-0.82691	0.00100614	0.000264453	-5.41078	6.28e-08	0.0886653	-0.788632	0.744019	0.000802509	-2.38037	0.0172954	-0.0759395	0.752841	0.779845	0.0018859	2.19792	0.0279547	-0.12154	-0.869954	0.653869	5.25e-05	-3.58807	0.000333139	-0.157871	0.569235	0.559261	0.0336179	1.16212	0.245188	0.294465	0.814013	0.268255	0.000395097	3.59235	0.000327706	0.331235	0.819272	0.210129	0.00033669	3.73888	0.000184839	0.431181	0.714562	0.0954178	0.00408336	3.41644	0.00063446	0.300338	-0.0819184	0.258375	0.780705	0.618784	0.536058	-0.507333	-0.777429	0.0448637	0.00106571	-4.02395	5.72e-05	-0.397197	-0.850354	0.127661	0.000116513	-4.19212	2.76e-05	0.168064	0.0327713	0.533828	0.911446	0.529215	0.596656	uncharacterized LOC101268389	GeneID:101268389
LOC101268390	28	51	thistle1	0.122035	0.869667	0.652544	5.31e-05	3.5865	0.000335145	-0.124986	0.318561	0.644652	0.266975	0.476023	0.634058	-0.479519	0.0124605	0.0601738	0.966278	-1.35151	0.176532	0.0735871	-0.402245	0.786515	0.153922	-0.849232	0.395752	-0.0592827	-0.327619	0.827362	0.252847	-0.990245	0.322054	-0.0459955	0.376441	0.865682	0.184631	0.847991	0.396443	0.126119	0.305719	0.641632	0.287798	1.10905	0.267408	0.371697	-0.310485	0.156314	0.279962	0.24639	0.80538	0.0675369	0.385707	0.803734	0.173185	1.17528	0.239882	0.526913	0.798365	0.0359819	0.000618662	4.23	2.34e-05	-0.256834	-0.922823	0.336934	2.58e-06	-4.63318	3.6e-06	0.555923	0.942939	0.0253491	4.4e-07	5.97935	2.24e-09	0.267403	-0.880195	0.316713	3.28e-05	-2.64694	0.00812246	-0.255033	0.824856	0.340452	0.000282513	2.18039	0.0292289	-0.333646	0.926074	0.206626	2.01e-06	3.075	0.00210505	-0.5752	-0.696259	0.0197474	0.00567225	-3.84022	0.000122924	-0.496665	-0.909062	0.0503443	6.7e-06	-5.16994	2.34e-07	0.497602	0.425154	0.049844	0.129658	2.55687	0.010562	0.30755	0.911561	0.24655	5.7e-06	4.605	4.12e-06	-0.833728	-0.955806	6e-05	9.78e-08	-7.81727	5.4e-15	0.521888	-0.92092	0.038122	2.97e-06	-2.37534	0.0175327	0.283282	0.840533	0.287698	0.000166835	3.76626	0.000165711	-0.0723855	0.818469	0.789928	0.000345131	2.63036	0.00852955	0.437525	-0.516328	0.090111	0.0587264	-0.158148	0.874341	-0.098799	0.866025	0.715835	6.22e-05	2.96362	0.00304041	0.249368	-0.233971	0.351652	0.420769	0.0900497	0.928248	-0.789406	0.736248	0.000276487	0.00267732	-0.522571	0.601273	-0.47657	0.932884	0.0619972	1.14e-06	2.74365	0.00607609	-0.161353	-0.867708	0.550514	5.78e-05	-3.67313	0.000239602	-0.641386	-0.734781	0.0074088	0.00275823	-4.31233	1.62e-05	-0.433592	-0.899784	0.0933757	1.17e-05	-4.83185	1.35e-06	-0.464595	-0.782379	0.0698191	0.000942044	-3.9068	9.35e-05	-0.301075	-0.854623	0.257151	9.89e-05	-3.94037	8.14e-05	-0.589613	-0.952947	0.016226	1.42e-07	-6.35456	2.09e-10	0.203143	-0.84065	0.450501	0.00016615	-2.45162	0.0142215	0.245555	0.321393	0.359304	0.262509	1.4794	0.139034	0.100087	0.886794	0.712276	2.37e-05	3.71142	0.000206096	-0.18478	-0.901068	0.49328	1.09e-05	-4.11459	3.88e-05	0.837765	-0.723291	5.11e-05	0.00346096	0.970872	0.331612	0.0452458	-0.91387	0.867853	4.89e-06	-3.67817	0.000234914	0.447796	-0.860555	0.0819711	7.81e-05	-1.89817	0.0576736	-0.298527	0.591688	0.261397	0.0258201	0.851656	0.394405	0.440295	-0.837412	0.0878607	0.000186081	-1.7195	0.0855235	0.12788	0.87878	0.636946	3.51e-05	3.69695	0.000218206	0.91545	0.940273	6.61e-07	5.76e-07	8.39094	4.82e-17	0.115787	0.719787	0.669365	0.00370111	2.52991	0.0114092	0.239583	0.477791	0.371477	0.0840036	1.92046	0.0547993	0.797371	0.11916	0.000215954	0.684935	3.18072	0.0014691	-0.700549	-0.702801	0.00250689	0.00505707	-4.43546	9.19e-06	-0.213859	-0.840602	0.426432	0.000166428	-3.57096	0.000355674	-0.0477866	0.404186	0.860498	0.151758	0.923427	0.355785	uncharacterized LOC101268390	GeneID:101268390
LOC101268391	42	59	darkseagreen4	-0.0269965	0.0450808	0.920945	0.878377	0.0390563	0.968845	-0.0493847	0.0270615	0.855877	0.926833	-0.0644631	0.948601	0.258441	0.4809	0.333813	0.0817223	1.98354	0.0473067	0.0909969	0.0377169	0.737506	0.898141	0.333854	0.73849	0.127792	0.104264	0.637181	0.722803	0.596288	0.550983	-0.0898161	-0.034727	0.740802	0.906182	-0.323371	0.746414	-0.168997	-0.202208	0.531525	0.488141	-0.953684	0.340243	-0.354264	-0.312294	0.178218	0.277022	-1.77114	0.0765368	0.276841	-0.36961	0.299268	0.193373	-0.198257	0.842844	-0.0356262	-0.228782	0.895787	0.431437	-0.664795	0.506182	-0.327721	-0.143154	0.215299	0.625393	-1.25336	0.210076	0.106116	0.0363725	0.695693	0.901755	0.370952	0.710673	0.0188066	0.197937	0.944886	0.497568	0.541092	0.588444	0.216367	-0.158901	0.420897	0.587414	0.189095	0.850018	0.0810381	0.138799	0.765437	0.636057	0.557072	0.577478	0.0344279	0.216853	0.899275	0.45647	0.630872	0.528124	0.0473623	0.016989	0.861726	0.954032	0.167021	0.867354	0.346746	0.247679	0.188259	0.393245	1.57665	0.114877	0.366295	0.237224	0.162897	0.41415	1.60869	0.107683	0.0305377	-0.0963588	0.910611	0.743146	-0.155944	0.876077	-0.349532	-0.119343	0.184497	0.684475	-1.25919	0.207962	0.00666116	0.103296	0.980467	0.725283	0.271553	0.785966	-0.00557515	-0.0955802	0.983651	0.745158	-0.24959	0.802904	0.336611	0.153356	0.202373	0.60068	1.30535	0.191775	-0.436612	-0.0162869	0.0908616	0.95593	-1.27821	0.201177	0.43772	0.396189	0.0899511	0.160804	2.26856	0.0232949	0.124635	-0.0751048	0.645588	0.798587	0.147161	0.883005	0.221147	0.06327	0.410452	0.829863	0.750115	0.453185	-0.0908274	0.0609841	0.737979	0.835933	-0.0914053	0.927171	0.416566	0.210217	0.108481	0.470696	1.69619	0.0898507	-0.365956	-0.161005	0.163317	0.582409	-1.41314	0.157615	0.0503911	0.17061	0.85297	0.559791	0.555471	0.578572	-0.196492	-0.206196	0.465776	0.479418	-1.03914	0.29874	0.0951469	-0.174899	0.725955	0.549814	-0.180365	0.856866	-0.374218	-0.156616	0.153304	0.592867	-1.42744	0.153454	0.0469984	0.315819	0.862779	0.271344	0.925411	0.354752	0.048466	0.0508369	0.858533	0.862974	0.252962	0.800298	-0.218749	0.0908004	0.415676	0.757545	-0.365232	0.714939	-0.16472	0.0743089	0.542114	0.800682	-0.257459	0.796824	0.166504	-0.0652244	0.537685	0.824681	0.284675	0.775893	-0.234726	-0.126736	0.381541	0.665932	-0.94494	0.344689	-0.241358	-0.268144	0.367835	0.353981	-1.3247	0.185271	-0.0884541	0.035007	0.74461	0.905428	-0.148856	0.881667	0.00122933	0.209485	0.996395	0.472276	0.524095	0.600212	-0.0830637	-0.034419	0.759733	0.90701	-0.304616	0.760659	-0.158863	-0.240119	0.556762	0.408306	-1.02378	0.305938	-0.114446	-0.235776	0.672995	0.41709	-0.892733	0.372	-0.143012	-0.20465	0.597239	0.48279	-0.889454	0.373759	0.352169	0.178735	0.18098	0.540954	1.41598	0.156781	-0.315446	-0.00689345	0.233999	0.981341	-0.880939	0.378351	0.513181	0.770033	0.0420558	0.00127433	3.99972	6.34e-05	putative pectinesterase 11	GeneID:101268391
LOC101268394	43	0	grey	-0.0144869	-0.164849	0.957533	0.573313	-0.445846	0.655708	0.374422	0.314781	0.153062	0.273008	1.8394	0.0658558	0.0413472	0.0765048	0.879158	0.794905	0.297221	0.766297	-0.391914	-0.265372	0.133274	0.359169	-1.76146	0.0781602	-0.29431	-0.253512	0.268518	0.381828	-1.43722	0.150657	0.355115	0.274594	0.177104	0.34207	1.67266	0.0943949	0.287323	0.195834	0.280576	0.502238	1.26818	0.204734	0.396062	-0.0469278	0.128854	0.87343	0.993454	0.320489	-0.391605	-0.215454	0.133608	0.459452	-1.63069	0.102957	-0.285133	-0.496134	0.284422	0.0711704	-2.10882	0.03496	0.267665	-0.0965648	0.316221	0.742613	0.488579	0.62514	-0.282988	-0.0781687	0.28822	0.790534	-0.961586	0.336258	-0.267489	0.299845	0.31655	0.297629	0.0323956	0.974157	-0.0340104	-0.297185	0.900491	0.302145	-0.840612	0.400566	0.00900359	-0.0382769	0.9736	0.896636	-0.0699828	0.944207	0.224578	0.518883	0.403041	0.0572721	2.01247	0.0441704	0.273213	0.230739	0.305906	0.427399	1.31725	0.187756	-0.328241	0.410822	0.214529	0.144512	0.167626	0.866877	-0.176832	0.193704	0.512374	0.506992	0.00772252	0.993838	0.186956	-0.0310151	0.488112	0.916175	0.424532	0.671178	0.0303299	0.0134995	0.911218	0.963468	0.113339	0.909762	-0.344611	-0.179777	0.191177	0.538558	-1.39586	0.162756	-0.312515	-0.424859	0.238611	0.129952	-1.96656	0.0492343	-0.297309	0.436371	0.263441	0.118776	0.334628	0.737906	0.806155	-0.095199	0.000162367	0.746144	2.71863	0.00655536	-0.225092	0.681661	0.401936	0.00725503	1.43258	0.151979	0.195229	-0.333144	0.468705	0.244454	-0.325164	0.745057	0.153634	-0.0305525	0.569984	0.917422	0.334859	0.737731	-0.0648145	0.199776	0.811511	0.493498	0.324297	0.745713	0.0261374	0.507015	0.923454	0.064253	1.43771	0.150517	0.553247	0.0600055	0.0262141	0.838534	1.79559	0.0725593	0.355582	0.491143	0.176495	0.0745144	2.3005	0.0214198	-0.0584032	-0.217812	0.829888	0.454432	-0.696911	0.485859	0.197996	-0.0248358	0.4623	0.932838	0.470011	0.638347	0.311051	0.062225	0.240936	0.832637	1.00378	0.315486	-0.34824	0.13864	0.186236	0.636446	-0.619771	0.535409	0.173835	-0.106399	0.519661	0.717335	0.203029	0.839112	0.0942256	0.177211	0.728514	0.544468	0.688746	0.490983	-0.00372677	0.365297	0.989071	0.199026	0.928258	0.353274	0.121918	0.210233	0.652856	0.47066	0.846937	0.39703	-0.142291	0.0159249	0.599108	0.956909	-0.340028	0.733835	0.153324	-0.517636	0.57077	0.0579785	-0.994932	0.319769	0.0329174	0.233015	0.903675	0.422725	0.66857	0.50377	0.466642	0.209412	0.0684334	0.472436	1.85879	0.0630564	-0.047836	-0.177806	0.860355	0.543094	-0.566873	0.570801	-0.145024	-0.547043	0.592037	0.0429177	-1.89078	0.0586536	-0.49782	-0.651358	0.049728	0.0116207	-3.3505	0.000806652	0.00967869	-0.0128826	0.971621	0.965136	-0.00594933	0.995253	-0.023756	0.530975	0.930411	0.0507392	1.38601	0.165743	0.69761	0.312376	0.0026609	0.276888	3.07392	0.00211268	-0.426618	0.426637	0.0993691	0.128182	-0.0893914	0.928771	BTB/POZ domain-containing protein At1g67900%2C transcript variant X1	BTB/POZ domain-containing protein At1g67900%2C transcript variant X2
LOC101268395	29	1	turquoise	-0.419745	0.692217	0.105538	0.00608042	0.903793	0.366105	-0.589695	-0.165648	0.0162074	0.571431	-2.20123	0.02772	0.234612	-0.223442	0.38178	0.442556	0.0757933	0.939584	0.586809	0.0408425	0.0168696	0.889745	1.88012	0.0600917	0.567721	0.0523626	0.0217935	0.858898	1.83265	0.0668547	-0.587664	-0.0674977	0.0166711	0.818662	-1.94906	0.0512879	-0.543638	0.0281776	0.029508	0.923823	-1.54303	0.122823	-0.142796	-0.341518	0.597799	0.232063	-1.25196	0.210585	-0.171156	0.308391	0.526217	0.28339	0.323478	0.746334	0.386175	0.796106	0.139561	0.000657962	3.74238	0.000182286	-0.327867	-0.534364	0.215084	0.0490096	-2.36118	0.0182171	0.404718	0.658587	0.119955	0.0104325	3.07163	0.00212895	-0.410254	-0.767859	0.114493	0.00134146	-3.63978	0.000272875	0.400895	0.763302	0.123831	0.0014913	3.58317	0.000339447	0.23731	0.57326	0.376167	0.0321057	2.23803	0.0252192	0.0442644	-0.766755	0.870697	0.0013766	-2.36269	0.018143	-0.404131	-0.693849	0.120545	0.00591297	-3.22905	0.00124201	0.280025	0.0489232	0.293514	0.86809	0.88114	0.378242	-0.111611	0.470198	0.680691	0.0897628	0.953503	0.340335	-0.225511	-0.530699	0.401038	0.0508819	-2.05502	0.0398774	0.0824103	-0.592997	0.761572	0.0254116	-1.4527	0.146308	0.0468071	0.557931	0.863332	0.0381461	1.66668	0.0955785	0.104733	0.775777	0.699487	0.00110975	2.81255	0.00491509	0.080177	-0.501955	0.767865	0.0674076	-1.13933	0.254567	-0.177229	0.657616	0.511414	0.0105864	1.45776	0.144906	-0.114236	-0.545951	0.673565	0.0434193	-1.80411	0.0712141	-0.150911	0.768534	0.576921	0.00132033	2.08814	0.0367854	-0.126369	0.639123	0.640965	0.0138652	1.51737	0.129174	-0.127281	-0.740158	0.638539	0.00247076	-2.66763	0.00763876	-0.342889	-0.774721	0.193552	0.00113866	-3.47344	0.000513838	-0.137881	-0.564224	0.61059	0.0355729	-1.93238	0.0533121	-0.380065	-0.738345	0.146474	0.00256489	-3.37791	0.000730381	-0.103416	-0.404416	0.703105	0.151502	-1.32522	0.185097	-0.321064	-0.576228	0.225318	0.0310236	-2.48941	0.0127954	0.12769	-0.454561	0.637452	0.10248	-0.861624	0.388895	0.0212049	-0.0936269	0.93787	0.750213	-0.1739	0.861944	0.327967	0.638168	0.214935	0.0140534	2.75056	0.00594937	-0.379729	-0.728941	0.146861	0.0030997	-3.32699	0.000877906	0.00179184	-0.753575	0.994745	0.00185576	-2.39864	0.016456	-0.364902	-0.662237	0.164625	0.00986927	-2.9638	0.00303867	0.0415654	-0.5483	0.878525	0.0423457	-1.39872	0.161896	0.331845	0.719498	0.209239	0.0037215	3.13324	0.0017289	-0.52329	-0.720247	0.0375155	0.00366887	-3.76134	0.000169009	-0.0784939	0.476758	0.772618	0.0847713	1.06264	0.287943	-0.00928266	0.6511	0.972782	0.0116648	1.8792	0.0602174	0.484815	0.704544	0.0569985	0.0049024	3.54669	0.000390096	0.0880346	0.652651	0.745784	0.0114008	2.14389	0.0320421	0.0344293	-0.263528	0.899271	0.362642	-0.56998	0.568691	-0.302906	-0.651618	0.254125	0.0115761	-2.73333	0.00626973	-0.33012	-0.661633	0.211761	0.00996075	-2.85648	0.00428361	0.0911878	-0.0405099	0.736973	0.890638	0.14265	0.886567	uncharacterized LOC101268395	GeneID:101268395
LOC101268397	29	1	turquoise	-0.158659	0.642875	0.557275	0.0131445	1.44575	0.148246	-0.313917	-0.0636188	0.236397	0.828938	-1.01561	0.309815	-0.292145	-0.0358527	0.272221	0.903153	-0.88399	0.376701	0.253767	-0.0224468	0.342937	0.939287	0.631408	0.527774	0.161467	0.0142934	0.550228	0.96132	0.465987	0.641225	-0.24587	7.65e-05	0.358668	0.999793	-0.66393	0.506735	-0.084913	0.0152689	0.754535	0.958683	-0.187797	0.851036	-0.133761	-0.226533	0.621396	0.436104	-0.920718	0.357198	-0.110936	0.0933812	0.682529	0.75085	-0.0653167	0.947922	0.762082	0.78705	0.00060028	0.000836132	5.25418	1.49e-07	-0.11055	-0.336234	0.683581	0.239836	-1.15062	0.249889	0.419047	0.53127	0.10618	0.0505868	2.63131	0.00850572	-0.370456	-0.73578	0.15781	0.00270291	-3.33457	0.000854322	0.411599	0.710197	0.113194	0.00442584	3.33173	0.000863084	-0.333203	0.501749	0.207267	0.0675378	0.43468	0.663795	-0.528962	-0.862727	0.0351359	7.14e-05	-4.75148	2.02e-06	-0.298575	-0.621437	0.261316	0.0176777	-2.59639	0.00942095	0.348584	-0.310517	0.185771	0.27991	0.176033	0.860268	-0.2735	0.287948	0.305377	0.318129	-0.0166603	0.986708	-0.431158	-0.428885	0.0954378	0.125966	-2.3437	0.0190937	0.52895	-0.501956	0.0351405	0.0674066	0.205601	0.837102	-0.10643	0.635154	0.694833	0.0146601	1.55448	0.12007	-0.198069	0.794592	0.46213	0.000685406	2.12362	0.0337021	0.475267	-0.785097	0.0628153	0.000879198	-1.22537	0.220436	0.0192315	0.620381	0.943643	0.0179279	1.8283	0.0675047	-0.212509	-0.817445	0.429426	0.000356132	-3.38558	0.000710287	-0.34701	0.701021	0.1879	0.00521901	1.17149	0.241403	-0.546686	0.524869	0.0284306	0.0539664	-0.195404	0.845077	-0.388802	-0.613868	0.136659	0.0195324	-2.83743	0.00454786	-0.626775	-0.823202	0.00936919	0.000297764	-4.80525	1.55e-06	-0.371499	-0.472669	0.156552	0.0878593	-2.29009	0.0220164	-0.643595	-0.833639	0.00714323	0.000211705	-4.96137	7e-07	-0.167498	-0.20855	0.535224	0.474301	-0.965822	0.334133	0.0245482	-0.443586	0.928096	0.112115	-1.10268	0.270167	0.329696	-0.450712	0.212383	0.105791	-0.283321	0.776931	-0.221114	0.0843982	0.410525	0.774221	-0.38761	0.698305	-0.176619	0.515666	0.512892	0.0591078	0.92499	0.354971	-0.63524	-0.588938	0.00818923	0.026694	-3.64067	0.000271933	0.316616	-0.736239	0.232175	0.00267782	-1.44045	0.149739	0.4262	-0.656391	0.0997369	0.010783	-0.721928	0.470339	0.258687	-0.399544	0.333336	0.156966	-0.336061	0.736825	0.29819	0.847953	0.261961	0.000127493	3.87263	0.000107668	0.0421807	-0.5542	0.876739	0.039735	-1.41785	0.156235	0.0631469	0.267732	0.816283	0.35475	0.83948	0.4012	0.214411	0.671352	0.42521	0.00856496	2.56815	0.0102244	0.399289	0.878612	0.125484	3.54e-05	4.47357	7.69e-06	0.0407961	0.776041	0.880758	0.00110263	2.64405	0.00819208	0.206441	0.0282765	0.443021	0.923556	0.623438	0.532997	-0.11894	-0.854324	0.660857	0.000100056	-3.4318	0.000599595	-0.106871	-0.664908	0.693626	0.00947216	-2.24725	0.0246239	-0.54762	-0.229083	0.0281067	0.430814	-2.19835	0.0279244	protein transport protein Sec61 subunit beta	GeneID:101268397
LOC101268399	40	29	saddlebrown	-0.24043	0.433605	0.369737	0.121399	0.48855	0.62516	0.100986	0.556464	0.709795	0.0387648	1.80564	0.0709752	0.587776	-0.262661	0.0166454	0.364283	1.1251	0.260546	-0.0515862	-0.612897	0.849519	0.0197805	-1.88444	0.059506	0.116362	-0.593801	0.66781	0.0251633	-1.365	0.172253	0.0105173	0.601521	0.969164	0.0228695	1.73151	0.0833603	-0.184518	0.587448	0.493905	0.0271769	1.15652	0.247467	0.346142	0.21509	0.189082	0.46023	1.49048	0.136099	-0.168254	0.367489	0.533359	0.196141	0.494888	0.620679	-0.520968	0.415987	0.0385242	0.139034	-0.443655	0.657292	0.192793	-0.552602	0.474379	0.0404299	-1.00733	0.313777	-0.51715	0.543944	0.0402268	0.0443525	-0.0209838	0.983259	0.105634	-0.56237	0.697015	0.0363172	-1.27807	0.201226	-0.248667	0.497051	0.353051	0.0705682	0.663908	0.506749	0.109437	0.556926	0.686614	0.0385693	1.82988	0.0672674	0.308258	-0.350228	0.245409	0.219594	-0.0528001	0.957891	0.609095	-0.46972	0.0122659	0.0901346	0.623288	0.533095	-0.318449	0.375003	0.229334	0.18645	0.0927823	0.926077	0.0540526	0.55215	0.842407	0.0406282	1.66543	0.0958268	0.513339	-0.541935	0.0419819	0.0453014	0.0142379	0.98864	-0.409098	-0.598503	0.115619	0.0237467	-2.84179	0.00448616	-0.228102	0.260582	0.395503	0.368231	0.0390513	0.968849	-0.12754	0.379308	0.63785	0.181039	0.638675	0.523034	-0.35925	-0.266253	0.171757	0.357516	-1.66315	0.0962819	0.28047	0.413558	0.292715	0.141593	1.84001	0.0657673	0.0714551	-0.0299657	0.792573	0.919003	0.115953	0.90769	0.439145	0.364459	0.0887899	0.200137	2.18235	0.0290835	0.458024	0.562824	0.0744051	0.036134	2.86936	0.00411307	0.0155458	-0.509717	0.954432	0.0626127	-1.33633	0.181441	0.584575	-0.241565	0.0173963	0.405401	1.16738	0.243056	0.307084	-0.604071	0.247304	0.0221474	-0.873943	0.382149	0.697903	-0.373929	0.00264521	0.187816	1.32121	0.186433	0.032923	-0.600092	0.903658	0.0232816	-1.61107	0.107164	0.138045	-0.503878	0.610163	0.0661958	-0.990639	0.321862	-0.462695	-0.627898	0.0711231	0.0162028	-3.13239	0.00173388	-0.146464	-0.2037	0.588324	0.484869	-0.896354	0.370064	0.0733429	0.415863	0.787209	0.139165	1.27873	0.200991	0.373843	-0.46323	0.153749	0.0952855	-0.188741	0.850296	-0.460366	-0.326538	0.0727461	0.254508	-2.14724	0.0317741	-0.0685863	-0.420827	0.800742	0.134029	-1.28082	0.200255	-0.438605	-0.584581	0.0892285	0.0281237	-2.88451	0.00392026	-0.190306	0.305631	0.480207	0.287943	0.263634	0.792062	-0.146967	-0.409267	0.587029	0.146188	-1.45654	0.145242	0.137744	0.501624	0.61095	0.0676172	1.7176	0.0858699	-0.369715	0.550574	0.158709	0.0413251	0.489938	0.624178	-0.511039	0.301703	0.0430686	0.294498	-0.729809	0.465507	-0.143009	0.123644	0.597246	0.673666	-0.0765568	0.938976	-0.270784	0.152014	0.310396	0.603911	-0.359488	0.71923	0.316569	-0.311164	0.232247	0.278856	0.0790262	0.937012	0.526041	-0.4317	0.0363467	0.123228	0.415225	0.677977	0.127351	-0.0305771	0.638353	0.917356	0.263856	0.791891	mitochondrial calcium uniporter complex protein-like	GeneID:101268399
LOC101268400	16	20	royalblue	0.1265	-0.467918	0.640617	0.0915449	-0.906384	0.364733	-0.085753	-0.376839	0.752177	0.18413	-1.19834	0.230783	-0.416048	-0.152271	0.108966	0.603291	-1.54772	0.121689	0.0436131	0.388894	0.872585	0.169357	1.12097	0.262301	-0.0702778	0.321234	0.795923	0.262759	0.62949	0.529028	-0.0190387	-0.378282	0.944207	0.182319	-1.02541	0.305172	0.125088	-0.255232	0.644379	0.378495	-0.306627	0.759127	-0.225753	-0.142516	0.400519	0.62695	-0.95924	0.337438	-0.278029	-0.303007	0.297114	0.292314	-1.52175	0.128073	0.502851	-0.37979	0.0471091	0.18044	0.484063	0.628341	0.0885654	0.511707	0.744299	0.0614239	1.619	0.105448	0.247912	-0.469119	0.354562	0.0906029	-0.576774	0.564092	0.233028	0.475929	0.385094	0.0853915	1.89619	0.0579349	-0.153625	-0.402944	0.570006	0.153139	-1.45602	0.145387	-0.472264	-0.592655	0.0647318	0.0255178	-3.02716	0.00246867	-0.486459	0.369961	0.0560386	0.192918	-0.454654	0.649358	-0.587391	0.478997	0.0167342	0.0831131	-0.504519	0.613897	0.149487	-0.269316	0.58056	0.3518	-0.277874	0.781109	-0.0510414	-0.50379	0.851092	0.0662511	-1.49309	0.135414	-0.289726	0.501955	0.276393	0.0674074	0.562771	0.573591	0.609395	0.623616	0.0122115	0.0171693	3.66341	0.000248878	-0.0265071	-0.388394	0.922374	0.169954	-1.07421	0.282728	-0.126157	-0.444154	0.641528	0.111602	-1.50494	0.13234	0.470038	0.359724	0.0661793	0.206485	2.27205	0.0230834	-0.0672752	-0.294275	0.804481	0.307129	-0.921048	0.357025	-0.082368	0.0989969	0.761691	0.736339	0.0248687	0.98016	-0.00817604	-0.394909	0.976026	0.162284	-1.04454	0.296233	-0.453501	-0.493281	0.0776854	0.0730683	-2.61771	0.00885222	-0.429612	0.417334	0.0967639	0.137629	-0.126814	0.899088	-0.714338	0.23821	0.00187759	0.412156	-1.77564	0.0757931	0.0313447	0.671706	0.908258	0.00851714	2.07646	0.037851	-0.279609	0.421587	0.294262	0.133254	0.341327	0.732857	-0.0849325	0.536729	0.75448	0.0478281	1.24334	0.213743	-0.261098	0.505436	0.328689	0.065226	0.656164	0.511719	0.205284	0.728124	0.445639	0.00315006	2.81606	0.00486172	-0.0482545	0.107948	0.859145	0.713377	0.137684	0.89049	0.105775	-0.435823	0.696629	0.119293	-0.86316	0.388049	-0.251913	0.34884	0.346594	0.221552	0.210754	0.833079	0.0695406	0.359755	0.798022	0.206443	1.10677	0.268392	0.0548572	0.485004	0.840089	0.0787778	1.44231	0.149216	0.527612	0.681864	0.0356916	0.00723087	3.59202	0.000328119	-0.016603	-0.31976	0.951337	0.265079	-0.855642	0.392196	0.170036	0.435249	0.528966	0.119836	1.59662	0.110351	-0.141995	-0.440922	0.599878	0.114543	-1.53777	0.124106	0.0682154	-0.541223	0.801799	0.0456407	-1.30335	0.192457	-0.0447457	-0.345699	0.869302	0.226024	-1.00163	0.316522	-0.0186988	-0.254122	0.945202	0.380645	-0.68589	0.492782	-0.16882	-0.088766	0.531961	0.762834	-0.668979	0.503509	0.0341791	0.408203	0.9	0.147343	1.1522	0.249237	-0.146247	0.513603	0.588884	0.0603069	1.00063	0.317005	0.0753396	-0.519635	0.781545	0.0568489	-1.21081	0.22597	post-GPI attachment to proteins factor 3	GeneID:101268400
LOC101268401	28	51	thistle1	0.10989	0.771355	0.68538	0.00123483	2.79938	0.00512016	-0.020112	0.447835	0.941067	0.108314	1.12741	0.25957	-0.158495	-0.172128	0.557688	0.556251	-0.84877	0.396009	0.0146323	-0.538357	0.957107	0.0470271	-1.43548	0.151149	-0.0375853	-0.48895	0.890088	0.076018	-1.40918	0.158782	0.00178715	0.515461	0.994759	0.0592259	1.40128	0.161131	0.049228	0.485627	0.85633	0.0783374	1.42937	0.152898	0.24011	-0.141335	0.370393	0.629837	0.299387	0.764645	-0.0678631	0.242753	0.802804	0.403024	0.426908	0.669446	0.468086	0.601037	0.0674685	0.0230086	3.04486	0.00232792	-0.531835	-0.719701	0.0339749	0.00370721	-3.78988	0.000150718	0.655901	0.735217	0.00579886	0.00273396	4.38096	1.18e-05	-0.158098	-0.754888	0.558688	0.00180283	-2.83267	0.00461614	0.186802	0.71401	0.488479	0.00412552	2.69317	0.0070776	-0.107888	0.823965	0.690844	0.000290649	2.577	0.00996633	-0.366602	-0.62556	0.162518	0.0167252	-2.81541	0.00487149	-0.335849	-0.725603	0.20346	0.00330936	-3.17645	0.00149091	0.606807	0.18724	0.0126868	0.521538	2.32634	0.0200006	0.464647	0.733248	0.0697839	0.00284483	3.62343	0.000290724	-0.744692	-0.762416	0.00093505	0.00152195	-4.99667	5.83e-07	0.155585	-0.842269	0.565034	0.000156852	-2.59524	0.00945238	0.090364	0.810196	0.739272	0.000442398	3.00177	0.00268411	0.0738939	0.681131	0.785645	0.00731835	2.23193	0.0256198	0.310343	-0.628713	0.242064	0.0160237	-0.961781	0.33616	0.209873	0.632458	0.435306	0.0152195	2.38975	0.0168599	0.432057	-0.315683	0.0946721	0.271561	0.422852	0.672403	-0.525449	0.674084	0.0365957	0.00820137	0.459459	0.645904	-0.0338107	0.796399	0.901073	0.000652759	2.57724	0.00995918	-0.202703	-0.695326	0.451504	0.0057645	-2.64597	0.00814571	-0.41128	-0.57983	0.113501	0.0297473	-2.77866	0.00545837	-0.40894	-0.77055	0.115774	0.00125874	-3.65175	0.000260463	-0.142951	-0.679064	0.597398	0.00756928	-2.40747	0.0160636	-0.347521	-0.731148	0.187207	0.00296699	-3.24034	0.00119386	-0.666182	-0.761436	0.00483789	0.00155637	-4.57535	4.75e-06	0.0632344	-0.799853	0.816032	0.000593825	-2.52251	0.011652	0.0110359	0.465709	0.967644	0.0932943	1.26516	0.205816	0.409816	0.698763	0.114919	0.00543027	3.27045	0.00107378	-0.439516	-0.649476	0.08849	0.0119464	-3.14468	0.00166269	0.62372	-0.642665	0.00982656	0.013184	0.0660041	0.947375	-0.108046	-0.780178	0.690412	0.00099554	-2.84872	0.00438956	0.234379	-0.787702	0.382265	0.00082214	-1.97771	0.047962	-0.283154	0.612989	0.287925	0.0197571	0.977991	0.328079	0.0756726	-0.646002	0.780601	0.0125659	-1.68161	0.0926443	0.534867	0.638399	0.0327816	0.0140077	3.42985	0.000603907	0.728046	0.82147	0.00138567	0.000314444	5.29079	1.22e-07	0.188673	0.653019	0.484052	0.0113388	2.41717	0.0156417	-0.0936489	0.428837	0.730118	0.126014	0.874518	0.381836	0.656387	0.0787849	0.00575021	0.788917	2.27411	0.0229595	-0.582923	-0.645229	0.017794	0.012707	-3.64335	0.00026911	0.0824517	-0.744919	0.761455	0.00223644	-2.1364	0.0326469	-0.195286	0.256948	0.468572	0.375187	0.120418	0.904152	protein ENHANCED DISEASE RESISTANCE 2-like	GeneID:101268401
LOC101268402	28	51	thistle1	-0.0381415	0.597038	0.88847	0.0241815	1.58559	0.112833	-0.247308	0.254106	0.355774	0.380676	-0.0317976	0.974633	-0.268077	-0.394367	0.315449	0.162912	-1.74837	0.0804002	0.209426	-0.366912	0.436307	0.196898	-0.380275	0.703742	0.113786	-0.366403	0.674784	0.197567	-0.638886	0.522897	-0.191649	0.345995	0.477056	0.2256	0.370586	0.710946	-0.0597198	0.427146	0.826107	0.127678	0.959755	0.337178	0.564331	0.0789403	0.0227731	0.788509	1.88484	0.0594514	-0.022845	0.490245	0.933074	0.0751277	1.25341	0.210056	0.394939	0.643304	0.13004	0.0130638	2.97587	0.00292163	-0.0512761	-0.519763	0.850414	0.0567771	-1.54673	0.121929	0.377401	0.568147	0.14956	0.0340352	2.62982	0.00854302	-0.0486528	-0.682692	0.857993	0.0071331	-2.17204	0.0298528	-0.150818	0.626198	0.577158	0.0165815	1.39861	0.161929	-0.208249	0.572512	0.438948	0.0323829	1.03608	0.300165	-0.305627	-0.574983	0.249669	0.0314742	-2.43956	0.0147051	-0.146714	-0.579764	0.587681	0.0297703	-2.01281	0.0441341	0.254651	0.100099	0.3412	0.733501	0.934916	0.349831	-0.0450614	0.425004	0.868387	0.129807	0.992237	0.321082	-0.617624	-0.589791	0.0107917	0.0264205	-3.56715	0.000360886	0.44951	-0.542552	0.0806658	0.0450084	-0.207942	0.835275	0.0681986	0.566798	0.801847	0.0345584	1.75523	0.0792197	0.122782	0.637731	0.650543	0.01414	2.17425	0.0296866	0.190931	-0.486502	0.47874	0.0777223	-0.79039	0.4293	0.0179728	0.450314	0.947327	0.106138	1.23579	0.216537	-0.0117963	-0.415056	0.965416	0.140011	-1.11316	0.265639	-0.821375	0.537196	9.56e-05	0.0475976	-1.60159	0.109245	-0.491708	0.539505	0.0530537	0.0464682	0.0539278	0.956993	0.152963	-0.542538	0.57169	0.0450148	-1.08076	0.279802	-0.442821	-0.60597	0.0858448	0.0216213	-2.97951	0.00288711	-0.215776	-0.522133	0.422198	0.0554598	-1.99892	0.0456175	-0.468177	-0.62244	0.0674079	0.0174421	-3.12896	0.00175424	0.0895878	-0.423192	0.74144	0.131628	-0.868461	0.385142	-0.20577	-0.52323	0.44454	0.0548574	-1.97491	0.0482786	0.491267	-0.492664	0.0532999	0.073484	0.101022	0.919533	0.0287811	0.0525848	0.915736	0.858305	0.205094	0.837499	-0.206935	0.59891	0.441908	0.0236269	1.13817	0.25505	-0.096549	-0.558841	0.722064	0.0377656	-1.80223	0.0715092	0.756296	-0.485394	0.000698403	0.0785023	1.31442	0.188705	0.100424	-0.607914	0.711345	0.0210921	-1.46178	0.143802	0.425961	-0.579873	0.0999475	0.0297322	-0.418536	0.675555	-0.118299	0.564062	0.662583	0.0356375	1.2502	0.211226	0.38224	-0.615322	0.143987	0.0191652	-0.691973	0.488954	0.0416734	0.405478	0.878211	0.150328	1.16406	0.244399	0.693196	0.664797	0.00290644	0.00948839	4.22262	2.41e-05	0.365806	0.670327	0.163502	0.00870458	3.0022	0.00268036	0.184952	0.470641	0.492872	0.089419	1.74646	0.0807305	0.794308	0.31471	0.000237776	0.273123	3.6633	0.000248987	-0.598777	-0.642875	0.0142553	0.0131444	-3.69795	0.000217349	-0.108293	-0.566551	0.689738	0.0346551	-1.86127	0.0627067	-0.634842	-0.0107991	0.00824186	0.970772	-2.00941	0.0444939	ras-related protein Rab11A	GeneID:101268402
LOC101268403	4	2	blue	-0.167963	-0.861242	0.534076	7.59e-05	-3.62841	0.000285173	0.0287996	-0.194397	0.915682	0.505443	-0.406093	0.684674	-0.323327	0.0694906	0.221879	0.813392	-0.716784	0.473507	-0.115903	0.296136	0.669052	0.303936	0.439745	0.660122	-0.131167	0.237932	0.628236	0.412718	0.245151	0.80634	0.0905965	-0.268689	0.738623	0.352965	-0.434358	0.664028	0.212882	-0.247411	0.428599	0.393775	-0.04689	0.962601	0.172918	0.288591	0.521901	0.317002	1.18971	0.23416	-0.246532	-0.524794	0.357335	0.0540072	-2.09387	0.0362718	0.0992811	-0.803245	0.714502	0.000540184	-2.44974	0.0142961	0.805344	0.968497	0.000166798	1.32e-08	8.01064	1.14e-15	-0.532517	-0.95342	0.0337035	1.33e-07	-6.14651	7.92e-10	0.422501	0.865217	0.103033	6.43e-05	4.4105	1.03e-05	-0.568958	-0.853948	0.0214443	0.000101527	-4.82132	1.43e-06	-0.680535	-0.96248	0.00371391	3.71e-08	-7.04267	1.89e-12	-0.397207	0.643158	0.12765	0.0130913	0.7582	0.448331	0.259595	0.93335	0.331582	1.1e-06	4.82729	1.38e-06	-0.425332	-0.533722	0.100504	0.0493341	-2.65993	0.0078158	-0.623947	-0.934914	0.00979199	9.53e-07	-6.08969	1.13e-09	0.113685	0.946994	0.675059	2.85e-07	4.71562	2.41e-06	0.749072	0.939577	0.000839039	6.16e-07	6.81705	9.29e-12	0.217958	-0.824382	0.417405	0.000286813	-2.28068	0.0225674	-0.567599	-0.781252	0.0218283	0.000969129	-4.27227	1.93e-05	0.159011	0.414743	0.556389	0.140341	1.50533	0.132239	0.0799564	-0.791704	0.768488	0.000740309	-2.42361	0.0153673	-0.558849	0.169662	0.0244286	0.562007	-1.25024	0.211211	-0.0687016	-0.795825	0.800413	0.000662987	-2.84495	0.00444185	-0.708369	-0.957893	0.00213199	7.35e-08	-7.04089	1.91e-12	-0.218064	0.919315	0.417174	3.34e-06	3.29507	0.00098398	-0.354966	0.720164	0.177299	0.0036747	1.24222	0.214154	0.32186	0.920238	0.224105	3.12e-06	4.77905	1.76e-06	-0.231968	0.737753	0.38732	0.00259624	1.69096	0.0908445	0.178181	0.938408	0.509111	6.9e-07	4.70076	2.59e-06	0.448027	0.969803	0.0817943	1.03e-08	6.39278	1.63e-10	0.239601	0.863633	0.371439	6.88e-05	3.84912	0.000118545	0.22218	-0.316886	0.408213	0.269639	-0.206074	0.836733	-0.623999	-0.939105	0.00978404	6.45e-07	-6.17407	6.66e-10	0.295446	0.924832	0.266588	2.21e-06	4.77738	1.78e-06	0.0829914	0.749937	0.759936	0.00200891	2.60297	0.0092419	0.696735	0.902893	0.00270819	9.79e-06	5.9218	3.18e-09	0.306616	0.949456	0.248063	2.16e-07	5.31153	1.09e-07	0.138974	-0.590644	0.607736	0.0261493	-1.29227	0.196263	0.501298	0.927836	0.0479062	1.74e-06	5.48145	4.22e-08	-0.428211	-0.890669	0.0979773	1.94e-05	-4.70186	2.58e-06	-0.096458	-0.896926	0.722317	1.38e-05	-3.82312	0.000131773	-0.376759	-0.658565	0.15031	0.0104359	-2.98422	0.002843	0.121014	-0.456319	0.65528	0.100992	-0.884996	0.376159	-0.0414083	0.124986	0.878981	0.670306	0.198141	0.842934	0.156692	0.611611	0.562236	0.0201131	2.1608	0.0307108	0.238855	0.860853	0.372975	7.71e-05	3.82047	0.000133195	-0.16407	-0.448397	0.543731	0.107818	-1.6204	0.105147	50S ribosomal protein L29%2C chloroplastic	GeneID:101268403
LOC101268405	43	0	grey	-0.562089	0.158724	0.0234394	0.587834	-1.29028	0.196955	-0.574948	-0.281208	0.0198138	0.330091	-2.44054	0.0146652	0.181847	-0.161868	0.500286	0.580364	0.0865222	0.931051	0.536201	0.222356	0.0322664	0.444836	2.13821	0.0324998	0.538924	0.200427	0.0312348	0.492063	2.09211	0.0364288	-0.55745	-0.231799	0.0248655	0.425219	-2.24281	0.0249091	-0.484464	-0.130041	0.0572051	0.657699	-1.71942	0.0855373	-0.391379	-0.184395	0.133852	0.527998	-1.55073	0.120967	-0.375397	-0.0957794	0.15191	0.744643	-1.27959	0.20069	0.340242	0.268247	0.19724	0.353788	1.61111	0.107155	0.193353	0.263881	0.473073	0.361976	1.18012	0.237951	-0.017249	-0.0788217	0.949445	0.78882	-0.239115	0.811016	-0.198259	-0.195515	0.461694	0.502949	-1.01674	0.309277	0.304246	0.247469	0.251925	0.393659	1.4503	0.146976	-0.188574	-0.0158825	0.484288	0.957024	-0.543869	0.586531	-0.152961	-0.482137	0.571694	0.080827	-1.69575	0.0899328	-0.0890594	-0.112845	0.742917	0.700909	-0.513851	0.607356	-0.0444509	-0.686839	0.870156	0.00665869	-2.18002	0.0292556	-0.539701	-0.288033	0.0309449	0.31798	-2.32341	0.0201573	0.0560279	0.196212	0.836718	0.501397	0.635325	0.525216	0.334095	-0.00906555	0.205979	0.975463	0.897008	0.369714	0.00949197	0.242021	0.972169	0.404488	0.629942	0.528733	0.0353138	0.298931	0.896696	0.299176	0.84876	0.396015	0.157221	-0.598042	0.5609	0.0238828	-1.27093	0.203754	-0.347222	-0.016546	0.187613	0.95523	-0.99904	0.317775	-0.443339	-0.771212	0.0854352	0.00123905	-3.76697	0.000165239	0.0771354	0.340529	0.776459	0.233507	1.0733	0.283137	-0.426185	-0.0251847	0.0997502	0.931896	-1.26612	0.205471	-0.181752	-0.0762703	0.500515	0.795522	-0.673459	0.500655	-0.300716	-0.4074	0.257746	0.148219	-1.88037	0.0600574	-0.00204957	0.0300463	0.993989	0.918786	0.0681975	0.945628	-0.452696	-0.428828	0.0782803	0.126022	-2.41435	0.0157635	0.297481	0.281962	0.263152	0.32874	1.52149	0.128138	0.15454	0.149858	0.567683	0.609111	0.782038	0.434192	0.175111	-0.0382413	0.516553	0.896732	0.374407	0.708101	-0.0349357	0.190374	0.897797	0.514462	0.379609	0.704236	-0.238928	-0.040614	0.372824	0.890358	-0.744142	0.456791	-0.295176	0.015896	0.267046	0.956987	-0.765969	0.443695	-0.246753	-0.403592	0.356889	0.152418	-1.71482	0.0863784	0.0695987	-0.139739	0.797857	0.633748	-0.160106	0.872798	0.29654	0.0600604	0.264738	0.838388	0.956158	0.338993	0.446965	0.542256	0.0826093	0.0451485	2.76003	0.00577956	-0.219472	-0.0376112	0.414096	0.898425	-0.682444	0.494958	-0.449702	-0.356916	0.0805207	0.210309	-2.19592	0.0280978	-0.413887	0.0645713	0.111005	0.826412	-1.00652	0.314167	0.216137	0.485426	0.421405	0.0784791	1.87938	0.0601925	0.0152254	0.642404	0.95537	0.0132332	1.90743	0.0564655	-0.344348	-0.241896	0.191538	0.40474	-1.55437	0.120096	0.292038	-0.479882	0.272404	0.0824641	-0.484846	0.627786	-0.282792	-0.28358	0.288569	0.325852	-1.48336	0.137979	0.0155235	-0.416939	0.954497	0.13804	-1.04645	0.295352	uncharacterized LOC101268405	GeneID:101268405
LOC101268406	43	0	grey	-0.139678	-0.00718061	0.605903	0.980564	-0.389573	0.696852	0.229397	-0.143845	0.392752	0.623708	0.263115	0.792462	-0.0108291	0.468787	0.96825	0.0908628	1.21695	0.223624	-0.270193	0.203011	0.311495	0.486379	-0.228786	0.819035	-0.191473	0.257215	0.477468	0.374674	0.131597	0.895303	0.23018	-0.200041	0.391094	0.492913	0.123412	0.901781	0.213005	-0.332917	0.428326	0.244796	-0.27546	0.782963	-0.0443285	0.117763	0.870511	0.688459	0.172445	0.863088	-0.16695	-0.116458	0.536581	0.691757	-0.732444	0.463898	-0.485849	-0.0139253	0.0563937	0.962316	-1.43798	0.15044	0.600695	0.105597	0.0138677	0.719389	2.09639	0.0360472	-0.724434	-0.0858219	0.00150367	0.770504	-2.63667	0.00837255	0.302242	0.104256	0.255219	0.722821	1.08174	0.279367	-0.325617	-0.0579378	0.218435	0.844035	-1.03612	0.300145	-0.204309	0.0284395	0.447851	0.923117	-0.478584	0.632235	0.0391186	-0.0334569	0.88563	0.9096	0.0215679	0.982793	0.382154	-0.000377925	0.144086	0.998977	1.0642	0.287238	-0.627718	-0.279316	0.0092315	0.333494	-2.65447	0.00794332	-0.327854	-0.0924241	0.215102	0.753331	-1.12771	0.259441	0.63802	0.0349647	0.00782853	0.905542	2.08277	0.0372726	-0.0309681	0.0471391	0.909356	0.872864	0.0335922	0.973202	0.0634826	0.230561	0.815321	0.427764	0.743282	0.457311	-0.551214	0.0145496	0.0268864	0.960628	-1.60505	0.108483	-0.206548	-0.226845	0.442781	0.435454	-1.11994	0.262738	0.219241	-0.0416303	0.4146	0.88763	0.487597	0.625835	-0.341791	-0.198421	0.195076	0.496494	-1.43477	0.151354	0.462306	-0.0212584	0.0713924	0.942496	1.27143	0.203575	-0.019086	-0.0628601	0.944069	0.830951	-0.204682	0.837821	-0.149636	0.0762784	0.58018	0.7955	-0.211688	0.83235	0.327262	-0.0725919	0.215981	0.805207	0.720792	0.471037	0.289568	0.0415275	0.276668	0.887906	0.890464	0.373217	0.294732	-0.0595164	0.267801	0.839834	0.657664	0.510754	-0.0314233	0.0767185	0.908029	0.794344	0.105125	0.916276	0.688003	0.0329589	0.00321843	0.910941	2.31418	0.0206578	-0.286918	-0.108194	0.281285	0.71275	-1.0471	0.295054	0.146515	0.435182	0.588193	0.119899	1.53258	0.125379	-0.458633	0.0173383	0.0739706	0.953088	-1.26871	0.204546	0.404199	0.0969172	0.120477	0.741703	1.37227	0.169981	-0.400645	-0.0102271	0.124087	0.97232	-1.14795	0.250988	0.441346	-0.0788427	0.0870184	0.788765	1.0603	0.289009	-0.336499	0.0384364	0.202532	0.896207	-0.832184	0.405305	0.0234747	0.139709	0.931233	0.633821	0.406589	0.68431	0.292509	0.056871	0.271596	0.846875	0.936641	0.348943	-0.144992	-0.117268	0.59212	0.689709	-0.67491	0.499733	-0.390246	0.0608563	0.135081	0.836272	-0.941037	0.346686	-0.520442	0.150521	0.0387554	0.607509	-1.15493	0.248119	-0.166652	0.0861318	0.53732	0.769696	-0.233567	0.815321	-0.434397	0.17108	0.0927	0.558696	-0.80786	0.419171	0.38255	-0.176141	0.143635	0.546938	0.63035	0.528465	0.296535	-0.0625808	0.264746	0.831692	0.655357	0.512238	0.0726415	0.119786	0.789201	0.683359	0.48736	0.626004	protein FAR1-RELATED SEQUENCE 6-like	GeneID:101268406
LOC101268408	39	10	purple	-0.0587691	0.59097	0.828837	0.0260461	1.50792	0.131576	-0.0540357	0.174848	0.842455	0.549932	0.289631	0.772099	0.467155	0.0992916	0.0680899	0.735579	1.58389	0.113219	0.125373	-0.221236	0.64362	0.447192	-0.217566	0.827767	0.202059	-0.160506	0.452974	0.583594	0.145468	0.884341	-0.127851	0.204097	0.637022	0.484	0.166929	0.867426	-0.275235	0.132681	0.302197	0.651146	-0.420545	0.674088	0.170934	-0.304117	0.526761	0.29046	-0.312531	0.754637	0.39849	-0.156719	0.126313	0.592621	0.729046	0.465973	-0.480941	0.455743	0.0593087	0.101478	-0.181958	0.855616	-0.161133	-0.625921	0.551065	0.0166438	-2.22966	0.0257701	-0.134464	0.618718	0.619548	0.0183279	1.41287	0.157694	-0.297929	-0.610732	0.2624	0.0203426	-2.55225	0.010703	0.224669	0.573802	0.402846	0.0319061	2.20467	0.027477	0.613575	0.713486	0.0114731	0.00416577	4.0812	4.48e-05	0.666857	-0.417604	0.00477957	0.137349	1.04049	0.298111	0.343425	-0.582155	0.19281	0.0289443	-0.683564	0.49425	-0.116547	0.228308	0.66731	0.43242	0.259506	0.795245	0.0333584	0.599646	0.90239	0.0234114	1.78479	0.0742947	0.380141	-0.630542	0.146387	0.0156269	-0.7594	0.447613	-0.591354	-0.665487	0.0158362	0.00938778	-3.7644	0.000166953	-0.250216	0.626722	0.349961	0.0164639	1.12645	0.259973	0.304323	0.532446	0.251798	0.0499831	2.2854	0.0222893	-0.3826	-0.426741	0.143579	0.128079	-2.18324	0.0290182	-0.175102	0.563521	0.516575	0.0358538	1.09462	0.273683	0.130116	-0.183945	0.631017	0.529023	-0.109541	0.912773	0.171725	0.512781	0.524822	0.0607892	1.84651	0.0648177	0.484409	0.62825	0.0572376	0.0161252	3.20788	0.00133716	0.472021	-0.544967	0.0648887	0.0438753	-0.140722	0.88809	0.677089	-0.466093	0.0039623	0.0929882	0.942197	0.346092	0.121742	-0.620017	0.653329	0.0180148	-1.45226	0.14643	0.300908	-0.521624	0.257427	0.0557408	-0.595643	0.551413	0.164075	-0.582154	0.543719	0.0289445	-1.1926	0.233025	0.209701	-0.653771	0.435691	0.011213	-1.35198	0.176382	-0.0424202	-0.515539	0.876044	0.0591807	-1.50911	0.131271	-0.166718	0.297413	0.537155	0.301756	0.305958	0.759637	0.0783619	0.584635	0.772991	0.0281059	1.84763	0.0646565	0.219988	-0.585571	0.412973	0.0277942	-1.05165	0.292958	-0.23115	-0.522403	0.389045	0.0553109	-2.04264	0.041088	-0.255178	-0.637259	0.340167	0.0142343	-2.53619	0.0112065	-0.459462	-0.589214	0.0733833	0.0266054	-2.97094	0.00296889	0.120579	0.430004	0.656448	0.124874	1.44711	0.147867	-0.373086	-0.543547	0.154651	0.0445391	-2.52931	0.0114286	-0.0147936	0.597611	0.956635	0.0240107	1.64959	0.0990268	-0.289796	0.608393	0.276272	0.0209631	0.940895	0.346759	0.164739	0.524929	0.542065	0.0539339	1.86821	0.0617323	0.120834	0.343049	0.655764	0.229841	1.19707	0.23128	-0.126627	-0.114094	0.640279	0.69774	-0.617526	0.536888	0.10949	-0.475347	0.68647	0.0858285	-0.975428	0.329348	-0.123558	-0.566363	0.648466	0.0347285	-1.90153	0.057233	-0.0960226	0.375546	0.723524	0.185762	0.712378	0.47623	G-type lectin S-receptor-like serine/threonine-protein kinase At2g19130	GeneID:101268408
LOC101268409	43	0	grey	-0.203039	-0.0637823	0.450739	0.828504	-0.701206	0.483174	-0.0371263	-0.144997	0.891422	0.6209	-0.455963	0.648417	0.193773	-0.0354485	0.472093	0.904241	0.432373	0.66547	0.0348364	0.13898	0.898086	0.635611	0.434854	0.663669	0.0972984	0.123914	0.719988	0.672989	0.563338	0.573205	-0.0583191	-0.13857	0.83013	0.636617	-0.496098	0.619825	-0.10101	-0.100479	0.709728	0.732522	-0.515118	0.60647	0.723484	-0.202676	0.00153604	0.487114	1.91722	0.0552098	0.0566003	-0.169196	0.835071	0.563099	-0.268557	0.788271	-0.203922	-0.00952396	0.44873	0.974222	-0.570526	0.568321	0.185357	0.0649761	0.491908	0.825339	0.655526	0.512129	-0.152129	-0.00592682	0.573812	0.983957	-0.420163	0.674366	-0.0825138	0.0330984	0.76128	0.910565	-0.137705	0.890474	-0.300229	0.00890915	0.258556	0.975886	-0.797753	0.425014	0.120772	-0.109994	0.655932	0.70816	0.0505747	0.959664	0.270914	0.0135896	0.310156	0.963224	0.768412	0.442243	0.533163	0.0256247	0.0334482	0.930709	1.63582	0.101877	-0.124504	-0.096934	0.645939	0.74166	-0.56931	0.569146	-0.173796	-0.0312742	0.519757	0.915477	-0.541167	0.588392	-0.172549	0.0455033	0.522803	0.877245	-0.349599	0.72664	0.0772701	0.120989	0.776078	0.680332	0.502665	0.6152	0.280953	0.0243381	0.29185	0.934181	0.8235	0.410223	0.124544	-0.075741	0.645832	0.796914	0.145348	0.884436	-0.304858	0.0374775	0.250924	0.898784	-0.741216	0.458563	0.142897	0.16187	0.597538	0.580358	0.780692	0.434984	-0.0860207	-0.037491	0.751426	0.898748	-0.32003	0.748946	-0.566689	-0.0289778	0.0220882	0.921666	-1.77125	0.0765197	-0.100138	0.00121425	0.712136	0.996713	-0.262856	0.792661	0.526696	-0.0346454	0.0360721	0.906401	1.46435	0.143097	0.163011	-0.0795495	0.54637	0.786911	0.2399	0.810408	0.238286	0.197592	0.37415	0.498332	1.13325	0.257108	-0.0185678	0.0353645	0.945585	0.904466	0.0375296	0.970063	0.349133	0.0685378	0.185032	0.81591	1.13241	0.257464	0.00595766	0.0396863	0.98253	0.892849	0.113025	0.910011	0.379701	0.222245	0.146893	0.445069	1.61116	0.107145	0.27458	0.308235	0.303395	0.283645	1.52599	0.127012	-0.187158	-0.0443651	0.487635	0.880295	-0.609823	0.541979	0.375169	-0.0901111	0.152179	0.759336	0.822226	0.410948	0.511281	-0.017055	0.0429533	0.953854	1.45165	0.1466	0.0559464	0.0490033	0.836953	0.867876	0.268304	0.788465	0.0713772	0.249324	0.792795	0.390007	0.813034	0.416199	-0.0517701	0.0183177	0.848989	0.950441	-0.0922195	0.926524	0.148823	0.0805143	0.582263	0.784382	0.594342	0.552283	-0.00328285	-0.00916815	0.990373	0.975185	-0.0311436	0.975155	0.328634	-0.0548803	0.213948	0.85218	0.768421	0.442237	0.165516	-0.00514787	0.540136	0.986065	0.429369	0.667654	0.156088	-0.0396486	0.563761	0.892951	0.319205	0.749571	0.693436	-0.0721466	0.00289262	0.806381	2.08388	0.0371709	-0.452832	0.0741672	0.0781793	0.801056	-1.1098	0.267084	0.225023	0.0837168	0.402085	0.776001	0.811264	0.417214	-0.442461	-0.422153	0.0861304	0.132679	-2.36052	0.0182495	uncharacterized LOC101268409%2C transcript variant X1	uncharacterized LOC101268409%2C transcript variant X2
LOC101268410	4	2	blue	-0.114496	-0.64238	0.672859	0.0132379	-2.1713	0.0299085	0.0302952	-0.269087	0.911318	0.352224	-0.595587	0.551451	-0.283252	0.0874016	0.287751	0.766386	-0.555843	0.578318	-0.100915	0.342669	0.709992	0.230391	0.606839	0.543958	-0.119331	0.298644	0.659804	0.299663	0.437285	0.661905	0.0826272	-0.323087	0.760961	0.259858	-0.601689	0.547381	0.186037	-0.297525	0.490292	0.301565	-0.253502	0.79988	0.182394	0.127886	0.498976	0.663063	0.80301	0.421969	-0.117443	-0.637528	0.664892	0.0141806	-2.15908	0.0308443	-0.273147	-0.66267	0.306027	0.00980399	-2.69512	0.00703641	0.805924	0.93532	0.000163619	9.19e-07	7.11317	1.13e-12	-0.673918	-0.875152	0.0042025	4.16e-05	-5.48219	4.2e-08	0.649733	0.721632	0.00644485	0.00357314	4.28161	1.86e-05	-0.753842	-0.692448	0.000743822	0.00605654	-4.68612	2.78e-06	-0.432105	-0.789851	0.0946315	0.000777344	-3.8471	0.000119523	-0.178725	0.380227	0.507795	0.179898	0.502594	0.61525	0.256364	0.779521	0.33785	0.00101196	3.25138	0.00114846	-0.634308	-0.746119	0.00831302	0.00218029	-4.34224	1.41e-05	-0.50387	-0.893247	0.0465913	1.69e-05	-4.98881	6.08e-07	0.33985	0.901644	0.19779	1.05e-05	4.56395	5.02e-06	0.414697	0.748877	0.110238	0.00205538	3.54446	0.000393417	0.410284	-0.557776	0.114465	0.0382111	-0.388775	0.697442	-0.391544	-0.531648	0.133674	0.0503921	-2.54552	0.0109116	-0.145087	0.0803322	0.591874	0.784859	-0.189394	0.849784	-0.0776569	-0.760127	0.774984	0.00160338	-2.64683	0.00812506	-0.498401	-0.114984	0.04942	0.695486	-1.7306	0.0835237	-0.00954253	-0.542618	0.972021	0.0449771	-1.51419	0.129977	-0.498007	-0.844476	0.049629	0.000144864	-4.47528	7.63e-06	0.0534358	0.815914	0.844184	0.000373113	2.94488	0.0032308	-0.0418117	0.525015	0.87781	0.0538876	1.31795	0.187521	0.271636	0.734033	0.308818	0.00280022	3.03338	0.00241835	-0.066931	0.479518	0.805464	0.0827306	1.10216	0.27039	0.243532	0.914017	0.363403	4.84e-06	4.45769	8.28e-06	0.492104	0.868445	0.0528332	5.6e-05	4.6754	2.93e-06	-0.0309539	0.652196	0.909398	0.0114777	1.8265	0.0677746	0.487928	-0.118311	0.0551912	0.687075	1.11991	0.262751	-0.724477	-0.847961	0.00150223	0.000127453	-5.48521	4.13e-08	0.648831	0.887705	0.00654385	2.26e-05	5.50212	3.75e-08	-0.0471777	0.483236	0.86226	0.080037	1.16645	0.243432	0.381895	0.691223	0.14438	0.0061843	3.14711	0.00164894	0.116472	0.783049	0.667514	0.000926214	2.88938	0.00386006	-0.0287535	-0.331589	0.915816	0.246799	-0.920221	0.357457	0.540123	0.811319	0.0307884	0.000428031	4.36897	1.25e-05	-0.582056	-0.908649	0.0180054	6.87e-06	-5.48347	4.17e-08	-0.118662	-0.755225	0.661606	0.00178944	-2.7282	0.00636817	-0.407173	-0.41013	0.117511	0.145257	-2.21095	0.0270394	0.271536	-0.120347	0.309002	0.681945	0.440674	0.659449	-0.0927028	-0.0532404	0.732751	0.856555	-0.37651	0.706538	0.0515639	0.329899	0.849584	0.249362	0.976024	0.329053	0.0432096	0.59759	0.873755	0.024017	1.80305	0.0713811	0.0389547	-0.278132	0.886107	0.335632	-0.596596	0.550777	glucan endo-1%2C3-beta-glucosidase 12	GeneID:101268410
LOC101268412	43	0	grey	-0.21708	0.105411	0.419331	0.719863	-0.324458	0.745591	-0.219849	0.00950761	0.413275	0.974266	-0.56803	0.570015	-0.188723	-0.244926	0.483936	0.398696	-1.11776	0.263669	0.16099	-0.0565252	0.551422	0.847796	0.291073	0.770996	0.119235	-0.0806392	0.660064	0.784054	0.119018	0.905261	-0.16958	0.0509473	0.530089	0.862679	-0.32814	0.742806	-0.0526569	0.130575	0.84643	0.65637	0.182234	0.855399	-0.0570893	0.114873	0.833665	0.695768	0.131419	0.895444	-0.0777701	0.436565	0.774664	0.118594	0.940132	0.34715	-0.00185544	0.0243279	0.994559	0.934208	0.0546938	0.956382	0.553539	-0.229842	0.0261189	0.429247	1.07631	0.28179	-0.369733	0.134741	0.158687	0.646051	-0.694785	0.48719	0.445805	-0.03588	0.0835057	0.90308	1.18059	0.237767	-0.288313	0.039653	0.278849	0.892939	-0.687881	0.491528	-0.495347	0.13739	0.0510544	0.639519	-1.09829	0.27208	-0.388212	0.0202323	0.137307	0.945268	-1.03438	0.300958	0.21006	-0.118528	0.434888	0.686527	0.272459	0.785269	-0.368387	0.341633	0.160326	0.231897	-0.15086	0.880086	-0.448252	0.238425	0.0816226	0.41172	-0.681122	0.495794	0.134597	-0.123589	0.619199	0.673803	0.0539982	0.956937	0.375789	-0.209904	0.151449	0.471372	0.523547	0.600594	0.30302	0.037468	0.253937	0.89881	0.919522	0.357823	-0.0617332	0.0504423	0.820332	0.864028	-0.0398757	0.968192	0.0237616	0.181654	0.930395	0.534256	0.512831	0.608069	-0.338973	-0.0505131	0.199023	0.863839	-1.05761	0.290235	-0.364825	0.241045	0.16472	0.406444	-0.409553	0.682134	-0.0981077	0.151783	0.717747	0.604466	0.11428	0.909016	-0.510324	0.165742	0.0434109	0.571208	-1.08024	0.280037	0.022977	-0.156481	0.932688	0.593188	-0.325672	0.744672	-0.0917776	0.0800271	0.735329	0.785659	-0.0470604	0.962465	-0.089221	-0.204546	0.742465	0.483018	-0.744888	0.45634	-0.245698	0.0492835	0.359016	0.867127	-0.542814	0.587258	0.386157	-0.266812	0.139581	0.356468	0.40779	0.683428	0.361181	-0.175224	0.169298	0.549061	0.567052	0.570679	-0.0878576	-0.224649	0.746279	0.440031	-0.792874	0.427851	0.310873	-0.0229858	0.241218	0.937832	0.794326	0.427005	-0.788867	0.125827	0.000281048	0.668201	-2.51693	0.0118382	0.26238	-0.0905912	0.326232	0.758088	0.488303	0.625335	0.0189697	-0.0586511	0.944409	0.842136	-0.0936352	0.925399	0.369539	-0.0610489	0.158922	0.835761	0.876534	0.38074	0.324509	-0.307667	0.220098	0.28458	0.111912	0.910893	0.0223045	-0.0536439	0.934654	0.855478	-0.0725044	0.9422	0.517268	-0.199476	0.040173	0.494161	1.01971	0.307866	-0.542763	0.175702	0.0298229	0.547955	-1.17389	0.240438	-0.0887638	0.0567557	0.743744	0.847182	-0.0962945	0.923287	-0.212299	-0.170111	0.429895	0.560957	-0.991141	0.321617	0.295957	-0.0529907	0.265723	0.857221	0.677252	0.498246	-0.0777866	-0.272443	0.774617	0.346017	-0.890854	0.373007	0.174858	0.154151	0.517169	0.598771	0.848061	0.396404	-0.149297	-0.104565	0.581048	0.72203	-0.655048	0.512437	-0.157535	0.269157	0.560108	0.352096	0.255649	0.798222	uncharacterized LOC101268412	GeneID:101268412
LOC101268413	16	20	royalblue	-0.389646	-0.924695	0.135736	2.24e-06	-5.05778	4.24e-07	-0.105714	-0.164105	0.696796	0.575069	-0.686384	0.492471	0.0128045	-0.022312	0.962462	0.939651	-0.0207828	0.983419	0.0426424	0.26217	0.8754	0.365213	0.770424	0.441049	0.0943472	0.188994	0.728176	0.517571	0.718937	0.47218	-0.084743	-0.233121	0.755013	0.422508	-0.80647	0.419972	-0.0381315	-0.185383	0.888499	0.52575	-0.560341	0.575247	0.329439	0.33506	0.212761	0.241585	1.75906	0.0785669	-0.227541	-0.35884	0.396697	0.207684	-1.53266	0.12536	0.210655	-0.829766	0.433559	0.000240901	-2.34267	0.0191461	0.443464	0.840453	0.085337	0.00016731	4.25581	2.08e-05	-0.262136	-0.900291	0.326699	1.14e-05	-4.32007	1.56e-05	0.186494	0.906578	0.489208	7.83e-06	4.19302	2.75e-05	-0.354972	-0.908228	0.177291	7.06e-06	-4.69853	2.62e-06	-0.484527	-0.954938	0.0571679	1.1e-07	-6.01668	1.78e-09	-0.309262	0.816464	0.243795	0.000366934	1.96148	0.0498226	0.404281	0.939356	0.120394	6.3e-07	5.37824	7.52e-08	-0.085733	-0.210329	0.752233	0.470454	-0.750389	0.45302	-0.385533	-0.835829	0.140277	0.000196505	-4.03256	5.52e-05	-0.125904	0.862097	0.642203	7.33e-05	2.85301	0.00433075	0.567029	0.962391	0.0219907	3.77e-08	6.54504	5.95e-11	0.15951	-0.906411	0.555136	7.91e-06	-3.2658	0.00109155	-0.263168	-0.872301	0.324728	4.73e-05	-4.0018	6.29e-05	0.21094	0.704822	0.432922	0.00487804	2.71436	0.00664043	-0.0408616	-0.811934	0.880568	0.000420318	-2.88266	0.00394336	-0.247742	0.452527	0.354904	0.104221	0.52565	0.599131	-0.262682	-0.871173	0.325656	4.97e-05	-3.9889	6.64e-05	-0.503977	-0.937911	0.0465374	7.23e-07	-5.68149	1.34e-08	-0.0997923	0.900067	0.71309	1.16e-05	3.34214	0.000831358	-0.20365	0.807552	0.449348	0.000477743	2.19687	0.0280301	0.121466	0.927033	0.654068	1.86e-06	4.33245	1.47e-05	-0.199294	0.873192	0.45931	4.54e-05	2.76346	0.00571913	0.256189	0.819284	0.338191	0.000336565	3.52152	0.000429076	0.109496	0.900821	0.686452	1.11e-05	3.90768	9.32e-05	0.238939	0.94028	0.372801	5.75e-07	4.90788	9.21e-07	0.110413	-0.365783	0.683953	0.198385	-0.64617	0.518169	-0.376981	-0.873071	0.150051	4.57e-05	-4.34579	1.39e-05	0.0757723	0.859884	0.780319	8.02e-05	3.36781	0.000757688	0.252903	0.871507	0.344638	4.9e-05	3.96459	7.35e-05	0.548966	0.94573	0.0276447	3.28e-07	6.01604	1.79e-09	0.30993	0.900803	0.242725	1.11e-05	4.46446	8.03e-06	0.00172689	-0.777869	0.994936	0.00105421	-2.54279	0.0109973	0.347268	0.84199	0.187551	0.000158422	3.96655	7.29e-05	-0.202807	-0.772166	0.451268	0.00121109	-3.05649	0.00223947	0.0111324	-0.945494	0.967361	3.36e-07	-4.34897	1.37e-05	-0.193262	-0.81301	0.473286	0.000407116	-3.30007	0.000966607	0.11794	-0.642176	0.663552	0.0132764	-1.55269	0.120497	0.194445	0.116766	0.470528	0.690976	0.808417	0.418851	0.170109	0.806382	0.528789	0.000494098	3.18958	0.00142481	0.241672	0.939308	0.367193	6.33e-07	4.89516	9.82e-07	-0.266658	-0.364665	0.318114	0.199864	-1.65932	0.0970521	zinc finger protein CONSTANS-LIKE 4-like	GeneID:101268413
LOC101268414	9	11	greenyellow	0.0476885	-0.444016	0.860782	0.111726	-1.04268	0.297095	0.180253	-0.282305	0.504113	0.328127	-0.228631	0.819156	0.345558	-0.148549	0.18988	0.612277	0.586922	0.557256	-0.123618	0.29764	0.648306	0.301369	0.423075	0.67224	-0.0325834	0.236079	0.904648	0.416474	0.503152	0.614858	0.113417	-0.286877	0.675786	0.320014	-0.421622	0.673301	-0.0361992	-0.181902	0.894119	0.533688	-0.546397	0.584793	-0.254783	0.327567	0.340942	0.252926	0.143798	0.88566	0.146359	0.0831759	0.588595	0.777415	0.59424	0.552351	-0.72157	-0.375898	0.00160294	0.185317	-3.37827	0.000729434	-0.0334735	0.528663	0.902055	0.0519444	1.35241	0.176245	-0.325419	-0.515365	0.218732	0.0592816	-2.28969	0.0220395	-0.202476	0.37144	0.452022	0.191006	0.412321	0.680104	0.307903	-0.357858	0.245982	0.209022	-0.0752059	0.940051	0.594536	-0.505464	0.0151427	0.0652083	0.447988	0.654162	0.627214	0.265313	0.00930489	0.359279	2.61522	0.0089169	0.318634	0.430144	0.229048	0.124737	2.00038	0.0454595	-0.411115	-0.344938	0.11366	0.227116	-2.03712	0.0416382	0.0431343	-0.564286	0.873973	0.0355483	-1.45127	0.146703	0.591664	0.554846	0.0157675	0.0394562	3.3315	0.000863784	-0.821787	0.443657	9.42e-05	0.112051	-1.90729	0.056483	-0.0902853	-0.493534	0.739492	0.0728989	-1.56402	0.117814	0.308261	-0.372674	0.245403	0.189421	-0.116038	0.907623	-0.678117	0.169408	0.00388681	0.562603	-1.76538	0.0774992	0.0846562	-0.495088	0.755256	0.0718627	-1.10501	0.269155	-0.0454647	-0.0503204	0.867219	0.864354	-0.243735	0.807436	0.462196	-0.333138	0.0714688	0.244464	0.474751	0.634964	0.665592	-0.511513	0.00488932	0.0615395	0.740559	0.458961	0.433341	0.44791	0.0935866	0.108248	2.40849	0.0160186	0.737241	0.345592	0.00111899	0.226179	3.38153	0.000720825	0.154331	0.452411	0.568213	0.10432	1.6063	0.108209	0.41859	0.325701	0.106601	0.255799	2.00791	0.0446527	0.187942	0.515063	0.48578	0.0594565	1.89845	0.057637	0.341047	0.570158	0.196113	0.0332665	2.52665	0.0115156	-0.3036	0.374931	0.252983	0.186541	0.13607	0.891766	-0.0531215	-0.401116	0.845091	0.155189	-1.18166	0.237341	-0.00931209	-0.510528	0.972696	0.0621263	-1.40479	0.160084	0.283467	0.450397	0.28737	0.106066	1.95959	0.0500443	-0.481129	0.303478	0.0591949	0.291525	-0.620033	0.535236	-0.396868	0.500738	0.128006	0.0681821	0.23691	0.812726	-0.494214	0.430114	0.0516707	0.124766	-0.30614	0.759498	0.154415	-0.205826	0.567999	0.480224	-0.0996351	0.920634	-0.266925	0.44616	0.317611	0.109801	0.451755	0.651446	0.0630377	-0.521861	0.816595	0.0556097	-1.25099	0.210938	-0.390342	-0.471138	0.134976	0.0890356	-2.34358	0.0190997	0.0345104	-0.311522	0.899035	0.278273	-0.697958	0.485203	-0.184451	-0.0700134	0.494063	0.812011	-0.665441	0.505769	-0.331912	-0.0355835	0.209142	0.903877	-0.999916	0.317351	0.188973	0.278792	0.483345	0.334438	1.20752	0.22723	0.0285916	0.388862	0.916289	0.169395	1.08108	0.279661	0.182478	-0.333314	0.498775	0.244199	-0.360616	0.718387	exosome complex exonuclease RRP42%2C transcript variant X1	exosome complex exonuclease RRP42%2C transcript variant X2
LOC101268416	43	0	grey	-0.150557	0.126983	0.577825	0.665313	-0.0886538	0.929357	-0.252297	0.149064	0.345835	0.611031	-0.314374	0.753237	0.00906285	-0.0121921	0.973426	0.967004	-0.00588731	0.995303	0.240948	-0.157186	0.368675	0.591505	0.262029	0.793299	0.211963	-0.14379	0.430643	0.623842	0.214763	0.829952	-0.237506	0.154289	0.375763	0.598441	-0.259642	0.79514	-0.189911	0.130765	0.481137	0.655898	-0.186478	0.85207	0.367064	0.245302	0.161949	0.397949	1.63205	0.102668	0.283369	0.415348	0.287543	0.139704	1.85363	0.063792	0.0195477	0.449604	0.942718	0.106758	1.23778	0.215799	-0.320561	-0.251189	0.226086	0.386353	-1.50785	0.131593	0.237714	0.256308	0.375331	0.376418	1.28334	0.199373	-0.267496	-0.287793	0.316538	0.318402	-1.45081	0.146833	0.102419	0.172632	0.705848	0.555079	0.699066	0.484511	0.571623	0.188373	0.0207066	0.518974	2.18655	0.0287755	0.248941	-0.247074	0.352504	0.394439	0.0547768	0.956316	-0.152055	-0.262482	0.574002	0.364621	-1.0638	0.28742	0.0766865	0.270132	0.77773	0.350285	0.881817	0.377876	-0.00536856	0.148263	0.984257	0.612969	0.351662	0.725092	-0.124236	-0.265851	0.646655	0.358269	-0.99763	0.318459	-0.225972	-0.141657	0.400049	0.629051	-0.957703	0.338213	0.0726224	0.0995131	0.789255	0.735008	0.437045	0.662078	0.135189	0.325475	0.617643	0.256149	1.18722	0.235142	-0.373213	-0.0207101	0.1545	0.943977	-1.08827	0.276476	-0.0273353	0.127528	0.919956	0.663955	0.241749	0.808975	-0.101815	-0.0885807	0.70751	0.763316	-0.487862	0.625648	-0.40099	0.178371	0.123733	0.541793	-0.682347	0.495019	0.0737531	0.165067	0.786044	0.5728	0.60355	0.546143	0.30332	-0.248143	0.253444	0.392331	0.207793	0.835391	0.00518981	-0.266817	0.984781	0.35646	-0.656041	0.511797	-0.273522	-0.250414	0.305337	0.387871	-1.36929	0.17091	-0.272169	-0.297414	0.307831	0.301754	-1.48992	0.136246	-0.173441	-0.136644	0.520624	0.641356	-0.800382	0.423489	-0.209421	-0.227797	0.436319	0.433478	-1.13035	0.25833	0.0751827	-0.158981	0.781989	0.587224	-0.193462	0.846597	0.061717	-0.268554	0.820379	0.353218	-0.51086	0.609449	0.118229	0.258004	0.662771	0.373157	0.960865	0.33662	0.0814476	-0.273144	0.764283	0.344728	-0.470521	0.637983	0.251376	-0.115807	0.347658	0.693403	0.394698	0.693066	-0.418554	-0.224447	0.106634	0.440454	-1.73914	0.0820098	-0.366274	-0.275831	0.162922	0.339811	-1.70988	0.0872885	0.227566	0.155186	0.396644	0.596289	0.996035	0.319233	-0.285135	-0.383103	0.28442	0.176353	-1.76474	0.0776078	0.0374056	0.123629	0.89061	0.673703	0.403397	0.686656	0.297334	0.241576	0.2634	0.40538	1.41484	0.157116	0.554816	0.286811	0.0257042	0.320131	2.37724	0.0174429	0.459315	0.244208	0.0734875	0.400123	1.92398	0.0543567	0.4372	0.241336	0.090377	0.405862	1.84328	0.0652883	-0.619559	-0.256777	0.0104776	0.375515	-2.55966	0.0104775	-0.22373	-0.240813	0.404866	0.40691	-1.2038	0.228666	-0.184266	-0.000405675	0.494506	0.998902	-0.494148	0.621202	FAM10 family protein At4g22670%2C transcript variant X1	FAM10 family protein At4g22670%2C transcript variant X2
LOC101268417	29	1	turquoise	-0.036391	0.38501	0.893561	0.17403	0.897992	0.36919	-0.193936	0.0244219	0.471713	0.933955	-0.459856	0.64562	-0.354376	-0.0362543	0.178071	0.902073	-1.06893	0.285099	0.138678	-0.0743574	0.60851	0.800555	0.186812	0.851808	0.0407984	-0.051639	0.880751	0.860831	-0.0185994	0.985161	-0.125701	0.0614361	0.642744	0.834732	-0.183665	0.854276	0.0279238	0.0645934	0.918238	0.826354	0.23234	0.816274	0.186914	-0.309281	0.488212	0.281929	-0.282814	0.777319	-0.0460878	0.196442	0.865414	0.500886	0.365496	0.714741	0.633293	0.485958	0.00844957	0.0781044	3.27618	0.00105223	-0.300834	-0.14464	0.257549	0.62177	-1.17814	0.238743	0.531644	0.280554	0.034051	0.331265	2.27358	0.0229913	0.36343	-0.427494	0.166462	0.127334	-0.111402	0.911297	-0.262954	0.419086	0.325138	0.135815	0.381455	0.702866	-0.503944	0.176317	0.046554	0.546532	-1.03083	0.30262	-0.689277	-0.489534	0.00313947	0.0756157	-3.55141	0.000383178	-0.406788	-0.313523	0.117892	0.275035	-1.93705	0.0527393	0.663584	-0.158036	0.00506769	0.589476	1.72408	0.0846933	0.35366	0.104796	0.179012	0.721439	1.23557	0.21662	-0.797359	-0.240428	0.000216038	0.407685	-3.48804	0.000486578	0.557702	-0.168104	0.0247864	0.565657	1.24976	0.211387	0.470024	0.202804	0.0661885	0.486832	1.85335	0.0638319	-0.136649	0.425101	0.613814	0.129711	0.748011	0.454454	0.729719	-0.365467	0.00133365	0.198802	1.51699	0.129269	-0.35326	0.401394	0.179538	0.154876	0.0650757	0.948114	0.452549	-0.466172	0.0783894	0.0929252	0.0534581	0.957367	-0.683048	0.328434	0.00354074	0.251597	-1.37324	0.169679	-0.519327	0.238262	0.0392491	0.41205	-0.927356	0.353742	-0.340584	-0.312306	0.19676	0.277002	-1.73002	0.0836275	-0.514385	-0.509633	0.0414944	0.0626636	-2.88176	0.00395466	-0.627581	-0.203015	0.00925137	0.486369	-2.45531	0.0140764	-0.405419	-0.456386	0.119254	0.100936	-2.34493	0.0190304	-0.317523	-0.0505487	0.230766	0.863744	-0.994084	0.320182	-0.55912	-0.1866	0.0243448	0.522988	-2.13342	0.0328902	-0.0232158	-0.152271	0.93199	0.60329	-0.437345	0.661861	0.454079	-0.359426	0.0772609	0.206889	0.374395	0.708111	0.00128661	0.350094	0.996227	0.219783	0.898817	0.36875	-0.299464	-0.31501	0.259831	0.272641	-1.61613	0.106067	0.685117	-0.348459	0.00340311	0.222092	1.32813	0.184136	0.243695	-0.32647	0.36307	0.254613	-0.172068	0.863384	0.436077	-0.184381	0.0913034	0.52803	0.779697	0.435569	-0.533728	0.412621	0.033226	0.142588	-0.500378	0.616809	0.392263	-0.327509	0.132899	0.253015	0.263675	0.79203	0.0212046	0.167355	0.937871	0.567415	0.469938	0.638399	0.708588	0.365659	0.0021222	0.198548	3.27889	0.00104216	-0.0503	0.501286	0.853233	0.0678324	1.21653	0.223783	0.201788	0.3253	0.453594	0.25642	1.36816	0.171261	0.58652	0.223747	0.0169369	0.441917	2.33636	0.0194727	-0.411137	-0.509312	0.113639	0.0628568	-2.53226	0.011333	-0.300405	-0.284129	0.258263	0.324877	-1.53575	0.1246	0.0773588	-0.0246539	0.775827	0.933329	0.14468	0.884963	abscisic acid receptor PYR1	GeneID:101268417
LOC101268418	29	1	turquoise	-0.0957816	0.519843	0.724193	0.0567324	1.15702	0.247265	-0.173751	0.0662213	0.519866	0.82204	-0.301968	0.762676	-0.495118	0.0770875	0.0511788	0.793374	-1.24696	0.212413	0.0826466	-0.113694	0.760906	0.698755	-0.0605394	0.951726	-0.0227012	-0.0652877	0.933495	0.824513	-0.220221	0.825699	-0.0795681	0.0976787	0.769584	0.739738	0.0290649	0.976813	0.124914	0.0536233	0.644843	0.855533	0.463703	0.64286	0.0865778	-0.0745272	0.749864	0.800108	0.0467456	0.962716	-0.34022	0.612948	0.197271	0.0197675	0.810532	0.417634	0.666185	0.764104	0.00483763	0.00146401	4.59099	4.41e-06	0.0489956	-0.64014	0.857002	0.0136669	-1.72798	0.083991	0.318408	0.683481	0.229397	0.00704085	2.9196	0.00350477	-0.0936865	-0.614823	0.730013	0.0192907	-2.004	0.0450702	0.0265607	0.567126	0.922218	0.0344307	1.64599	0.0997663	-0.529039	0.519364	0.035104	0.0570013	-0.148243	0.882151	-0.643359	-0.528584	0.00717121	0.0519856	-3.46179	0.000536605	-0.430994	-0.654223	0.0955771	0.0111378	-3.13709	0.00170635	0.227794	0.446841	0.396159	0.109195	1.79103	0.0732887	-0.20832	0.589497	0.438789	0.0265146	1.0987	0.2719	-0.440375	-0.645157	0.0877968	0.0127204	-3.12929	0.0017523	0.70643	-0.492896	0.00222042	0.0733278	1.00589	0.314469	0.0393424	0.412243	0.88498	0.142991	1.17778	0.238884	-0.477515	0.601179	0.0614085	0.0229675	0.32722	0.743502	0.523323	-0.148612	0.0375015	0.612124	1.17019	0.241925	0.245514	0.657025	0.359388	0.0106809	2.59223	0.00953552	-0.183014	-0.147445	0.497493	0.614953	-0.853544	0.393358	-0.375443	0.517673	0.151856	0.0579573	0.359545	0.719187	-0.656901	0.614094	0.00569921	0.019475	-0.330581	0.740961	-0.540412	-0.705853	0.0306815	0.00478859	-3.75277	0.000174891	-0.746812	-0.60102	0.000887502	0.0230133	-4.25679	2.07e-05	-0.2648	-0.552026	0.321627	0.0406825	-2.23954	0.0251207	-0.504293	-0.541805	0.0463776	0.0453629	-2.95464	0.00313033	-0.350014	-0.539171	0.18385	0.0466306	-2.44392	0.0145286	0.0168782	-0.632301	0.950531	0.0152526	-1.7808	0.074945	0.295128	-0.480385	0.267128	0.0820967	-0.477501	0.633005	-0.0082779	-0.138343	0.975727	0.637177	-0.362958	0.716636	-0.1887	0.673997	0.483989	0.00821274	1.49845	0.134017	-0.447188	-0.731156	0.0824373	0.00296647	-3.55407	0.000379323	0.415933	-0.465533	0.109074	0.0934343	-0.0639618	0.949001	0.482624	-0.576941	0.0582968	0.0307678	-0.218713	0.826874	0.282099	-0.553849	0.289803	0.0398868	-0.761113	0.44659	0.0281338	0.421162	0.917625	0.133687	1.17453	0.240183	0.307797	-0.718031	0.246152	0.00382634	-1.37164	0.170176	0.139446	0.595725	0.606506	0.024576	2.05292	0.0400801	0.392094	0.632015	0.13308	0.015313	2.92035	0.00349634	0.163268	0.484369	0.54573	0.0792281	1.73086	0.0834775	-0.0835666	0.297623	0.758318	0.301398	0.530159	0.596002	0.268342	0.113315	0.314952	0.699718	1.00654	0.314155	-0.310752	-0.439763	0.241412	0.115611	-2.00629	0.0448253	0.0267002	-0.525693	0.92181	0.0535227	-1.36027	0.173745	-0.556757	0.0793536	0.0250841	0.787425	-1.46707	0.142358	pre-mRNA cleavage factor Im 25 kDa subunit 2	GeneID:101268418
LOC101268420	43	0	grey	-0.0969514	0.279635	0.720949	0.332918	0.446387	0.655318	0.331008	0.0471964	0.210459	0.872711	1.02573	0.305021	-0.0145671	0.186963	0.957298	0.522165	0.424871	0.670931	-0.370531	-0.0512958	0.15772	0.861748	-1.15506	0.248067	-0.276732	-0.00591565	0.299466	0.983987	-0.766255	0.443525	0.326742	0.0440731	0.216755	0.881078	1.0054	0.314702	0.292062	-0.0307184	0.272364	0.916975	0.720623	0.471141	0.0883714	-0.330573	0.744841	0.248338	-0.60691	0.543911	-0.378258	0.148903	0.148563	0.611419	-0.685606	0.492962	0.115559	0.300111	0.66998	0.29718	1.06558	0.286615	-0.0377288	-0.279955	0.88967	0.332342	-0.804423	0.421153	-0.061205	0.335467	0.821846	0.240977	0.692677	0.488512	0.0872859	-0.252814	0.74788	0.383184	-0.401464	0.688078	-0.185021	0.334721	0.492707	0.242091	0.357532	0.720693	-0.249313	0.226586	0.351762	0.435994	-0.108998	0.913204	-0.209176	-0.217983	0.436869	0.454069	-1.10437	0.269432	-0.0378025	-0.297696	0.889456	0.301274	-0.852032	0.394196	0.19407	0.153647	0.4714	0.599981	0.899419	0.36843	0.239191	0.345076	0.372282	0.226919	1.52677	0.126817	0.0418415	-0.29739	0.877723	0.301796	-0.640378	0.521927	0.111831	-0.207146	0.680092	0.477349	-0.217731	0.827639	-0.407074	0.193637	0.117609	0.50714	-0.662849	0.507427	-0.574885	0.144165	0.0198306	0.622928	-1.3768	0.168574	0.411472	-0.0779532	0.113315	0.7911	0.965871	0.334109	0.32382	0.488011	0.221136	0.0766682	2.1954	0.0281347	0.214851	-0.0549456	0.424239	0.852006	0.442715	0.657972	0.315542	0.24691	0.233849	0.394764	1.4819	0.138367	0.0632003	0.370102	0.81613	0.192735	1.11916	0.26307	-0.609954	-0.405096	0.0121105	0.15075	-2.92806	0.00341086	-0.0212623	-0.297987	0.937702	0.30078	-0.809012	0.418508	-0.00163882	-0.190324	0.995194	0.514573	-0.476288	0.633869	0.249128	-0.180118	0.35213	0.537777	0.227236	0.82024	-0.502666	-0.358926	0.0472037	0.207567	-2.38291	0.0171766	-0.0068574	-0.295173	0.979892	0.305586	-0.763336	0.445263	-0.112095	-0.231607	0.679376	0.425613	-0.875628	0.381232	-0.400281	0.0635631	0.124462	0.829086	-0.965846	0.334121	0.310172	0.373132	0.242337	0.188833	1.80893	0.0704622	-0.261048	-0.369439	0.328784	0.193596	-1.65688	0.097544	-0.169381	-0.254436	0.53058	0.380036	-1.08973	0.27583	0.380067	-0.252465	0.146472	0.383865	0.426589	0.669679	-0.224768	-0.194132	0.402632	0.506034	-1.08665	0.277192	-0.27754	0.23097	0.297999	0.426922	-0.177925	0.858782	0.108162	-0.27338	0.690094	0.344294	-0.39982	0.689289	0.42626	0.364782	0.0996841	0.199708	2.14132	0.0322481	-0.101724	0.306233	0.707762	0.286947	0.504907	0.613624	-0.449583	0.1662	0.0806108	0.570131	-0.870096	0.384248	-0.46128	-0.0887969	0.0721061	0.762753	-1.53814	0.124014	-0.266904	-0.0870425	0.317651	0.767322	-0.937436	0.348534	0.496386	-0.124659	0.0504941	0.671124	1.13366	0.256937	0.393814	-0.189224	0.131237	0.517054	0.632286	0.5272	0.181406	-0.0544375	0.501345	0.853361	0.35185	0.724951	1%2C4-alpha-glucan-branching enzyme 1%2C chloroplastic/amyloplastic%2C transcript variant X1	1%2C4-alpha-glucan-branching enzyme 1%2C chloroplastic/amyloplastic%2C transcript variant X2
LOC101268423	18	8	pink	0.368094	-0.819852	0.160685	0.000330698	-1.81068	0.0701911	0.274331	-0.25667	0.30385	0.375722	0.1018	0.918916	-0.108283	0.209133	0.689764	0.473038	0.232322	0.816288	-0.241175	0.369654	0.368209	0.193316	0.299546	0.764524	-0.265145	0.329762	0.320972	0.249571	0.120423	0.904148	0.264621	-0.342962	0.321965	0.229967	-0.158374	0.874162	0.22809	-0.358413	0.395527	0.208265	-0.304439	0.760793	0.239394	0.20844	0.371865	0.47454	1.16407	0.244394	0.331838	-0.30053	0.209248	0.296474	0.152909	0.87847	-0.511208	-0.757264	0.0429879	0.00171007	-3.9176	8.94e-05	0.201388	0.753095	0.454508	0.00187541	2.94087	0.0032729	-0.367692	-0.80704	0.161177	0.000484856	-3.76031	0.000169704	0.456946	0.907625	0.0751772	7.33e-06	5.01376	5.34e-07	-0.474435	-0.873669	0.0633422	4.45e-05	-4.66745	3.05e-06	0.12383	-0.870724	0.64774	5.07e-05	-2.94337	0.00324659	0.2453	0.724956	0.359819	0.00335122	2.91118	0.0036007	0.0117862	0.819838	0.965445	0.000330841	2.86359	0.00418872	-0.319896	-0.186809	0.227106	0.522513	-1.34017	0.180189	0.119531	-0.691548	0.659265	0.0061502	-1.76654	0.0773051	0.420998	0.782907	0.104394	0.000929551	3.76661	0.000165481	-0.222813	0.858822	0.406846	8.37e-05	2.55743	0.0105449	-0.23236	-0.737773	0.386496	0.00259519	-2.94238	0.00325702	-0.134379	-0.785958	0.619771	0.000859991	-2.95604	0.00311616	-0.227571	0.65814	0.396634	0.0105031	1.32111	0.186466	-0.0549832	-0.696655	0.839726	0.00563344	-2.25407	0.0241919	0.0578437	0.454845	0.831496	0.102238	1.3554	0.175289	0.305427	-0.757806	0.249996	0.00168943	-1.59283	0.111199	0.205082	-0.817084	0.446097	0.000360075	-2.26157	0.0237241	0.129704	0.779043	0.632108	0.00102403	2.89976	0.00373447	0.336157	0.728465	0.203019	0.00312898	3.19224	0.00141175	0.2214	0.821241	0.409903	0.000316706	3.43855	0.000584833	0.394173	0.805997	0.130854	0.000499578	3.83497	0.000125581	-0.134669	0.704928	0.61901	0.00486881	1.7898	0.0734868	0.192977	0.770683	0.473949	0.00125479	3.02045	0.00252401	-0.222623	0.770338	0.407255	0.00126512	1.90228	0.0571343	-0.0713817	-0.0973154	0.792782	0.740675	-0.42831	0.668425	-0.0239332	-0.772576	0.929893	0.00119922	-2.57819	0.00993185	0.565177	0.781368	0.0225255	0.00096632	4.26356	2.01e-05	-0.277703	0.756407	0.297704	0.00174307	1.66497	0.0959188	-0.135529	0.824534	0.61675	0.000285431	2.50711	0.0121724	-0.314522	0.81052	0.235447	0.000438206	1.90302	0.0570385	-0.130917	-0.712216	0.628899	0.00426476	-2.5325	0.0113252	0.0912625	0.761256	0.736765	0.00156277	2.68965	0.00715268	-0.180597	-0.672231	0.503286	0.0084466	-2.47897	0.0131764	-0.123851	-0.850698	0.647683	0.000115006	-3.41248	0.000643748	-0.419164	-0.794424	0.106072	0.000688509	-3.83536	0.00012538	0.206307	-0.597814	0.443326	0.0239502	-1.13572	0.256072	-0.270171	0.00387629	0.311537	0.989507	-0.723506	0.469369	0.0818172	0.762959	0.763242	0.00150309	2.67443	0.00748575	-0.0365499	0.811724	0.893099	0.000422947	2.67623	0.00744561	0.32859	-0.195318	0.214013	0.503388	0.418199	0.675802	protein REDUCED WALL ACETYLATION 2	GeneID:101268423
LOC101268424	43	0	grey	-0.0641986	0.252965	0.813273	0.382891	0.463297	0.643152	-0.0639445	0.327396	0.813999	0.253189	0.66319	0.507209	0.0919319	-0.224178	0.734899	0.441017	-0.31469	0.752997	0.0714461	-0.370272	0.792599	0.192515	-0.762859	0.445547	0.084067	-0.368208	0.756912	0.195199	-0.723411	0.469428	-0.0739845	0.363038	0.785388	0.20203	0.735634	0.461953	-0.0903748	0.378272	0.739242	0.182332	0.735234	0.462197	0.0160139	0.301425	0.953061	0.294966	0.804375	0.42118	0.201824	0.33282	0.453511	0.244942	1.38892	0.164856	0.0613958	0.357385	0.821299	0.209667	1.07847	0.280824	-0.200733	-0.284104	0.456006	0.324921	-1.254	0.209843	0.0233505	0.310453	0.931597	0.280014	0.848192	0.396331	-0.47258	-0.452065	0.0645283	0.104619	-2.55191	0.0107134	0.32059	0.348122	0.226043	0.22257	1.76911	0.0768761	0.536122	0.2896	0.032297	0.315237	2.31427	0.0206531	0.352024	-0.28147	0.181172	0.329622	0.264398	0.791473	0.0161908	-0.290278	0.952544	0.314053	-0.689238	0.490673	0.0494164	0.0512454	0.855786	0.861882	0.256485	0.797576	-0.221822	0.190693	0.40899	0.513743	-0.123915	0.901382	0.1692	-0.366682	0.531024	0.1972	-0.490026	0.624116	-0.274219	-0.261191	0.304056	0.367072	-1.39953	0.161655	-0.310429	0.233393	0.241927	0.421951	-0.266911	0.789537	-0.0348078	0.297723	0.898169	0.301229	0.65991	0.509312	-0.319468	-0.285949	0.227764	0.321651	-1.5964	0.110399	0.085971	0.311326	0.751566	0.278594	1.01679	0.309255	-0.30191	-0.260816	0.255768	0.367784	-1.47844	0.139289	0.0478355	0.176097	0.860357	0.54704	0.562549	0.573742	0.135705	0.269975	0.61629	0.350576	1.03938	0.298628	0.115016	-0.261523	0.671451	0.36644	-0.350177	0.726206	0.0925195	-0.309235	0.733262	0.282004	-0.537616	0.590842	-0.0822808	-0.225417	0.761936	0.438429	-0.779991	0.435396	-0.226074	-0.334129	0.399831	0.242977	-1.45977	0.144353	-0.196463	-0.207326	0.465842	0.476959	-1.04195	0.297434	0.114201	-0.244022	0.673659	0.400493	-0.306565	0.759174	0.136621	-0.208281	0.61389	0.474885	-0.154019	0.877594	-0.353652	-0.154811	0.179022	0.597187	-1.36018	0.173772	0.144129	0.303783	0.594348	0.291016	1.15237	0.249171	-0.0820851	-0.347312	0.762487	0.223721	-1.10532	0.26902	-0.240353	-0.163462	0.369893	0.57659	-1.05263	0.292512	-0.21485	-0.280235	0.42424	0.331838	-1.28274	0.199584	-0.521443	-0.259418	0.0383159	0.370451	-2.18039	0.0292284	0.556976	0.311389	0.025015	0.27849	2.45163	0.014221	-0.641254	-0.28235	0.0074249	0.328046	-2.72249	0.00647913	-0.026372	0.236213	0.922768	0.416201	0.519949	0.603099	-0.222737	0.419645	0.407009	0.13524	0.496208	0.619748	0.420898	0.420569	0.104485	0.134293	2.28568	0.022273	0.221074	0.18161	0.410612	0.534357	1.04457	0.296224	-0.044866	0.526735	0.868953	0.0529646	1.31568	0.188283	-0.0782213	-0.378285	0.773388	0.182315	-1.18241	0.237041	-0.034797	-0.221818	0.8982	0.445965	-0.644627	0.519169	0.0564502	-0.240541	0.835503	0.407458	-0.451465	0.651654	uncharacterized LOC101268424%2C transcript variant X1	uncharacterized LOC101268424%2C transcript variant X2
LOC101268427	43	0	grey	-0.210027	0.587314	0.434962	0.0272204	1.0858	0.277569	0.0749911	0.132438	0.782533	0.651748	0.525104	0.599511	0.131459	0.00300632	0.627466	0.991862	0.357196	0.720945	-0.0956289	-0.194639	0.724616	0.504902	-0.736714	0.461296	-0.015931	-0.148422	0.953304	0.612585	-0.408417	0.682968	0.0607222	0.176364	0.823231	0.546423	0.59742	0.550227	0.0236616	0.144879	0.930687	0.621187	0.42001	0.674478	0.035672	-0.503879	0.895653	0.066195	-1.2638	0.206301	-0.123422	0.257577	0.648828	0.373978	0.31725	0.751054	-0.384357	0.628439	0.141594	0.0160837	0.737801	0.460635	0.308147	-0.453731	0.245587	0.103188	-0.356087	0.721775	-0.370392	0.558218	0.157888	0.0380258	0.514896	0.606626	-0.314727	-0.603609	0.235125	0.022277	-2.57366	0.0100629	0.170871	0.646134	0.526914	0.012542	2.33932	0.0193189	0.201889	0.461965	0.453362	0.0963126	1.76586	0.0774195	0.329811	-0.543163	0.212214	0.0447197	-0.584359	0.558979	0.352195	-0.541661	0.180945	0.0454316	-0.512127	0.608562	-0.464992	0.159409	0.0695492	0.586203	-0.938732	0.347868	-0.374889	0.445195	0.15251	0.110665	0.129862	0.896675	0.402797	-0.498349	0.121892	0.0697212	-0.210444	0.833321	-0.202827	-0.435974	0.45122	0.11915	-1.6887	0.0912774	-0.195663	0.309609	0.467698	0.281393	0.259676	0.795114	-0.108546	0.508952	0.689047	0.0630742	1.08661	0.277208	-0.400307	-0.330682	0.124434	0.248173	-1.96347	0.049592	0.313968	0.619274	0.236317	0.0181934	2.63272	0.00847042	-0.414776	-0.313518	0.110163	0.275043	-1.96246	0.0497087	0.160153	0.509973	0.55352	0.0624588	1.80572	0.0709624	0.0901357	0.540696	0.73991	0.0458935	1.72141	0.0851771	0.211443	-0.592953	0.4318	0.0254254	-1.10307	0.269998	0.299773	-0.595534	0.259315	0.0246338	-0.862585	0.388366	0.297402	-0.491052	0.263285	0.0745764	-0.505101	0.613488	0.0307965	-0.536317	0.909857	0.0480325	-1.38567	0.165848	0.192078	-0.441043	0.476051	0.114433	-0.645311	0.518725	0.604158	-0.474193	0.0131885	0.0866996	0.588526	0.556179	0.209176	-0.426206	0.436868	0.128609	-0.553417	0.579978	-0.202297	-0.358698	0.452431	0.207877	-1.46223	0.143678	-0.289677	0.613568	0.276479	0.0196089	0.961465	0.336319	0.123603	-0.553969	0.648346	0.0398349	-1.2	0.230141	-0.146987	-0.514862	0.586977	0.0595729	-1.78628	0.0740539	0.172747	-0.519959	0.52232	0.0566673	-0.949927	0.342149	-0.25242	-0.475667	0.345591	0.0855881	-1.94988	0.0511901	0.334921	0.46009	0.20479	0.0978497	2.14011	0.0323456	0.0655796	-0.561724	0.809324	0.0365793	-1.38252	0.166811	0.0659604	0.492245	0.808236	0.0737668	1.49509	0.134891	-0.233264	0.545631	0.384598	0.0435675	0.870694	0.383921	0.123198	0.519418	0.64943	0.056971	1.7374	0.0823169	-0.281367	0.251188	0.29111	0.386356	-0.136326	0.891564	-0.0965125	-0.0230193	0.722165	0.937741	-0.312541	0.75463	0.161366	-0.508811	0.550481	0.0631596	-0.943769	0.345288	0.206907	-0.471889	0.441971	0.0884571	-0.699915	0.483981	-0.360349	0.169934	0.170354	0.561372	-0.577879	0.563346	uncharacterized LOC101268427	GeneID:101268427
LOC101268430	43	0	grey	-0.0293612	0.31815	0.914043	0.267627	0.729617	0.465624	0.19877	-0.0996993	0.460517	0.734529	0.287963	0.773375	-0.40067	-0.539891	0.124061	0.0462816	-2.60248	0.00925532	-0.283455	-0.0214119	0.28739	0.942082	-0.823521	0.410212	-0.298208	-0.0737632	0.261932	0.80212	-0.994715	0.319875	0.260738	0.005086	0.32938	0.986233	0.71861	0.472381	0.372071	0.200627	0.155865	0.49162	1.53222	0.125469	-0.091617	0.0744946	0.735777	0.800194	-0.0602649	0.951945	-0.169235	0.0325131	0.530939	0.912141	-0.372435	0.709569	0.583335	0.2936	0.0176941	0.308293	2.50702	0.0121754	-0.105774	-0.179823	0.696632	0.538454	-0.726218	0.467705	0.207765	0.212761	0.440037	0.465217	1.08706	0.277012	0.0770491	-0.425671	0.776704	0.129142	-0.909274	0.363206	0.0213448	0.437198	0.937461	0.117999	1.20471	0.228316	-0.497872	0.346998	0.0497003	0.224169	-0.559052	0.576126	-0.626447	-0.385504	0.00941745	0.173431	-2.94181	0.003263	-0.245463	-0.283322	0.359491	0.326312	-1.37648	0.168672	0.43644	-0.195714	0.0910028	0.502506	0.752084	0.452	0.0830094	0.107234	0.759886	0.715201	0.483812	0.628519	-0.353423	-0.12283	0.179324	0.675706	-1.27961	0.200684	0.514581	-0.369845	0.0414038	0.193068	0.554275	0.579391	-0.0946432	0.397257	0.727354	0.159575	0.778581	0.436227	-0.632074	0.339414	0.00861582	0.23514	-1.105	0.26916	0.673763	-0.443011	0.00421456	0.112636	0.997288	0.318625	0.091796	0.0985342	0.735278	0.737531	0.485699	0.627181	0.114876	-0.474517	0.671829	0.0864539	-0.958372	0.337875	-0.0412602	0.533609	0.87941	0.0493909	1.34866	0.177448	-0.363337	0.307253	0.16658	0.285262	-0.229568	0.818427	-0.737474	-0.346345	0.00111281	0.225101	-3.38498	0.00071183	-0.461419	-0.334787	0.0720095	0.241992	-2.17346	0.0297455	-0.362913	-0.224763	0.167112	0.439792	-1.56613	0.117318	-0.2603	-0.367666	0.330223	0.195909	-1.64973	0.0989984	-0.574127	-0.193501	0.0200314	0.507445	-2.20945	0.0271436	-0.138627	-0.183617	0.608644	0.52977	-0.824077	0.409896	0.0210453	-0.210257	0.938337	0.470608	-0.467132	0.640406	-0.17087	0.239196	0.526917	0.410164	0.140924	0.88793	0.115903	0.222918	0.66905	0.443656	0.863394	0.387921	-0.512587	-0.267821	0.0423348	0.354584	-2.17053	0.0299666	0.201232	-0.47877	0.454865	0.0832805	-0.737358	0.460905	0.620487	-0.284054	0.0103296	0.32501	1.20481	0.228275	0.0434195	-0.355521	0.873146	0.212225	-0.795647	0.426237	-0.0546156	0.577544	0.840784	0.0305527	1.46901	0.141831	0.188793	-0.346117	0.48377	0.225427	-0.378764	0.704863	0.276339	0.0300258	0.300182	0.918841	0.824206	0.409823	0.174799	0.261548	0.517313	0.366394	1.12317	0.261365	-0.243185	0.401254	0.364108	0.155034	0.384821	0.70037	-0.129594	0.458462	0.632399	0.0991973	0.868572	0.385081	-0.00306764	-0.537184	0.991004	0.0476036	-1.47827	0.139335	0.218241	-0.291368	0.416786	0.312155	-0.148147	0.882227	0.158752	-0.366789	0.557041	0.197059	-0.518737	0.603944	0.0764867	-0.315727	0.778295	0.271492	-0.597962	0.549866	uncharacterized LOC101268430	GeneID:101268430
LOC101268432	4	2	blue	0.197898	-0.509159	0.462525	0.0629492	-0.845028	0.398095	0.102448	-0.0868913	0.705766	0.767716	0.05863	0.953247	-0.0102221	-0.470185	0.970029	0.0897728	-1.27704	0.201588	-0.0738855	0.0757931	0.785669	0.796777	-0.00982838	0.992158	-0.0893192	-0.0236909	0.742191	0.935928	-0.294989	0.768002	0.0907215	-0.0637929	0.738274	0.828476	0.0842157	0.932885	0.0611787	0.116319	0.821922	0.692107	0.448284	0.653949	0.194082	0.522792	0.471372	0.0550972	1.94122	0.0522313	0.268003	0.00142517	0.315586	0.996142	0.730308	0.465202	-0.475214	-0.304316	0.0628489	0.290129	-2.13708	0.0325915	0.376631	0.614773	0.150461	0.0193031	2.80326	0.0050589	-0.455209	-0.574838	0.0764345	0.031527	-2.90346	0.00369067	0.1783	0.363215	0.508822	0.201793	1.40907	0.158814	-0.22847	-0.345334	0.394721	0.226548	-1.49748	0.134267	0.0980873	-0.507587	0.717803	0.0639034	-1.11007	0.266967	0.297007	0.233783	0.26395	0.421154	1.39366	0.163421	0.162426	0.476406	0.547829	0.0850342	1.70321	0.0885285	-0.425554	-0.46729	0.100307	0.0920398	-2.44328	0.0145544	-0.226047	-0.678843	0.39989	0.00759652	-2.63421	0.00843321	0.453869	0.598378	0.0774151	0.0237836	2.98692	0.00281808	-0.140355	0.522458	0.604138	0.0552807	1.04619	0.295472	-0.442212	-0.378098	0.0863278	0.182549	-2.23117	0.0256696	-0.154083	-0.376228	0.568844	0.1849	-1.3801	0.167556	-0.300333	0.0499493	0.258382	0.865346	-0.697429	0.485534	-0.00500229	-0.634455	0.985331	0.0148036	-1.8475	0.064674	-0.294135	-0.197368	0.268817	0.498829	-1.29177	0.196436	0.239895	-0.302314	0.370835	0.293473	-0.117082	0.906795	0.0201235	-0.546135	0.941033	0.0433345	-1.44794	0.147634	0.20347	0.459831	0.449757	0.098063	1.76358	0.077802	0.282568	0.270191	0.288967	0.350176	1.44719	0.147843	0.358801	0.548507	0.172332	0.0422519	2.50299	0.012315	0.129516	0.265758	0.632606	0.358444	1.01158	0.311737	0.045569	0.560146	0.866917	0.0372252	1.67129	0.0946649	0.50511	0.632839	0.0459672	0.0151395	3.29907	0.00097005	0.079999	0.456625	0.768368	0.100734	1.4198	0.155665	-0.319243	-0.00922942	0.22811	0.975019	-0.897832	0.369275	-0.223203	-0.541883	0.406003	0.045326	-2.08704	0.0368843	0.456415	0.513167	0.0755604	0.0605622	2.69266	0.00708836	-0.283542	0.314703	0.287237	0.273134	0.0266249	0.978759	0.0221654	0.494976	0.935061	0.0719365	1.38782	0.165192	-0.228305	0.467894	0.395072	0.0915637	0.627925	0.530053	0.274872	-0.0765988	0.30286	0.794658	0.558439	0.576544	0.0411136	0.42769	0.879836	0.127141	1.22842	0.219291	-0.290185	-0.74084	0.2756	0.00243603	-3.12321	0.00178889	-0.198315	-0.494932	0.461564	0.0719659	-1.86076	0.0627779	-0.264469	-0.164018	0.322255	0.575276	-1.12217	0.261788	0.0793912	0.0114609	0.770083	0.968982	0.238567	0.811441	-0.220327	0.00159957	0.412235	0.99567	-0.588729	0.556043	0.138765	0.207959	0.608282	0.475584	0.886455	0.375372	-0.0269951	0.353934	0.920949	0.214418	0.834709	0.403882	0.210425	-0.789139	0.434073	0.000791953	-2.05369	0.0400058	uncharacterized LOC101268432	GeneID:101268432
LOC101268433	3	34	darkmagenta	0.104492	-0.830488	0.700148	0.000235227	-2.6367	0.00837171	0.231316	-0.193582	0.388695	0.507264	0.143047	0.886253	0.040138	-0.0276464	0.882669	0.925256	0.0385154	0.969277	-0.218868	0.277825	0.415414	0.336188	0.110305	0.912168	-0.177785	0.209175	0.510068	0.472948	0.0446211	0.964409	0.211273	-0.25225	0.43218	0.384283	-0.0639919	0.948977	0.154032	-0.198737	0.568972	0.495795	-0.0825696	0.934194	0.456764	0.25622	0.0753084	0.376588	1.94683	0.0515546	0.034522	-0.618163	0.899001	0.0184627	-1.67722	0.0934987	-0.435968	-0.88599	0.0913934	2.47e-05	-4.67274	2.97e-06	0.324073	0.853545	0.220755	0.000103126	3.99805	6.39e-05	-0.32709	-0.901306	0.216237	1.08e-05	-4.52153	6.14e-06	-0.239063	0.872364	0.372548	4.72e-05	2.6444	0.00818347	-0.201556	-0.859203	0.454124	8.25e-05	-3.70123	0.000214557	0.421581	-0.85223	0.103865	0.000108482	-1.90719	0.056496	0.617829	0.740175	0.0107582	0.00246989	4.23801	2.26e-05	0.231313	0.903164	0.3887	9.63e-06	4.27088	1.95e-05	-0.493595	-0.437401	0.0520096	0.117809	-2.57967	0.00988946	-0.339102	-0.82461	0.198842	0.000284741	-3.80264	0.000143163	0.27475	0.852858	0.303083	0.000105898	3.84847	0.000118858	-0.0787545	0.852697	0.771882	0.000106555	2.89214	0.00382626	-0.224664	-0.653479	0.402856	0.0112618	-2.51862	0.0117816	0.0254136	-0.806208	0.925568	0.000496572	-2.66662	0.00766179	-0.63033	0.45051	0.00885832	0.105967	-0.774216	0.438803	0.483923	-0.797042	0.0575248	0.000641448	-1.27384	0.202721	-0.44874	0.288071	0.0812504	0.317913	-0.55204	0.580921	0.0197829	-0.779116	0.94203	0.0010222	-2.50276	0.0123231	0.137789	-0.886395	0.610833	2.42e-05	-3.07427	0.00211018	0.473505	0.909531	0.0639346	6.5e-06	5.09644	3.46e-07	0.0873886	0.751052	0.747592	0.00196097	2.62094	0.0087687	0.741031	0.898597	0.00102204	1.26e-05	6.10899	1e-09	0.136368	0.782251	0.614551	0.000945093	2.93783	0.00330523	0.239324	0.818903	0.372009	0.000340541	3.47115	0.000518235	0.20505	0.86204	0.446169	7.35e-05	3.73766	0.000185739	0.55645	0.871829	0.0251814	4.83e-05	4.94459	7.63e-07	-0.207116	0.0849533	0.4415	0.772771	-0.347425	0.728272	0.130109	-0.882285	0.631036	2.97e-05	-3.04877	0.00229783	0.462834	0.875347	0.0710274	4.12e-05	4.64559	3.39e-06	0.00444112	0.749428	0.986976	0.00203112	2.3918	0.0167661	-0.250024	0.842129	0.350343	0.00015764	2.33324	0.0196353	-0.153121	0.887331	0.571287	2.31e-05	3.04357	0.0023379	0.415164	-0.635583	0.109797	0.0145725	-0.669916	0.502911	-0.174015	0.885282	0.519222	2.56e-05	2.96337	0.00304295	0.0160779	-0.799579	0.952874	0.000598344	-2.64563	0.00815383	-0.0995281	-0.879089	0.71382	3.46e-05	-3.62427	0.000289773	0.214741	-0.687928	0.424482	0.00653824	-1.49027	0.136154	-0.0179785	-0.487291	0.94731	0.0771701	-1.35193	0.176398	0.116257	0.0389093	0.668093	0.894937	0.404341	0.685962	-0.249238	0.682728	0.35191	0.0071289	1.36977	0.170759	0.322442	0.833192	0.223221	0.000214919	3.82034	0.00013327	-0.258215	-0.352685	0.334251	0.216155	-1.60165	0.109234	aminopeptidase P2	GeneID:101268433
LOC101268434	9	11	greenyellow	-0.157428	-0.890523	0.560377	1.96e-05	-3.90918	9.26e-05	0.00858614	-0.0312621	0.974824	0.91551	-0.0538838	0.957028	0.493875	0.0119577	0.051856	0.967638	1.4611	0.143988	0.0455386	0.138008	0.867005	0.637999	0.460788	0.644951	0.160235	0.0772053	0.553316	0.793064	0.617116	0.537158	-0.0669921	-0.10851	0.80529	0.711945	-0.444354	0.656787	-0.223753	-0.0959724	0.404817	0.744144	-0.83799	0.402036	-0.0411782	0.351451	0.879649	0.217877	0.790196	0.429413	0.100677	-0.313384	0.710649	0.275258	-0.527083	0.598136	-0.736047	-0.938946	0.00115104	6.55e-07	-6.72709	1.73e-11	0.23949	0.635408	0.371668	0.0146081	2.48436	0.0129784	-0.524011	-0.780738	0.0372062	0.000981705	-4.10469	4.05e-05	-0.157347	0.907746	0.56058	7.28e-06	3.29012	0.00100143	0.076384	-0.914294	0.778586	4.75e-06	-3.6018	0.000316026	0.591229	-0.809091	0.0158639	0.000456898	-0.956258	0.338942	0.792538	0.96709	0.000251198	1.71e-08	7.86255	3.76e-15	0.507371	0.87561	0.0448453	4.07e-05	4.80252	1.57e-06	-0.565826	0.0569644	0.0223372	0.846626	-1.5572	0.119424	-0.298337	-0.602805	0.261715	0.0225037	-2.5227	0.0116457	0.629848	0.687461	0.00892631	0.00658977	4.02616	5.67e-05	-0.57046	0.810368	0.021026	0.000440168	1.04828	0.294509	0.0378449	-0.838532	0.889333	0.000178978	-2.87891	0.00399051	0.349632	-0.948607	0.184362	2.38e-07	-3.48663	0.000489155	-0.803337	0.831293	0.000178196	0.000229026	-0.0108205	0.991367	-0.0399623	-0.739255	0.883179	0.0025173	-2.42995	0.0151011	-0.311172	0.736056	0.240742	0.00268781	1.45545	0.145544	0.371123	-0.924868	0.157004	2.21e-06	-2.94117	0.00326973	0.454707	-0.805192	0.0768009	0.000511197	-1.42873	0.153083	0.61796	0.856727	0.0107366	9.1e-05	5.04701	4.49e-07	0.642565	0.927587	0.00726607	1.78e-06	6.03664	1.57e-09	0.501211	0.807518	0.0479511	0.000478212	4.20068	2.66e-05	0.332044	0.972538	0.20895	5.84e-09	6.14801	7.85e-10	0.492175	0.571947	0.052794	0.0325933	3.01904	0.00253575	0.302847	0.732835	0.254222	0.00286855	3.11704	0.00182678	-0.0299533	0.810362	0.912316	0.000440245	2.68395	0.00727571	0.0853984	-0.169143	0.753173	0.563223	-0.191839	0.847868	-0.0456171	-0.794461	0.866778	0.000687823	-2.77458	0.00552723	0.534181	0.773065	0.0330487	0.00118521	4.09464	4.23e-05	-0.476265	0.926566	0.0621879	1.93e-06	2.6305	0.00852591	-0.458147	0.897079	0.0743168	1.37e-05	2.25949	0.0238529	-0.325286	0.780497	0.218931	0.000987644	1.67067	0.0947875	0.376672	-0.9308	0.150412	1.36e-06	-3.02861	0.00245683	-0.430203	0.824886	0.0962549	0.000282236	1.65317	0.0982962	-0.287781	-0.535557	0.279777	0.0484109	-2.24809	0.0245705	-0.558021	-0.879652	0.0246865	3.37e-05	-5.03286	4.83e-07	0.064246	-0.949825	0.813137	2.07e-07	-4.31233	1.62e-05	0.0515495	-0.820864	0.849625	0.000320459	-2.70358	0.00685977	-0.308992	0.152353	0.244228	0.603093	-0.469017	0.639057	0.138567	0.941321	0.608799	5.19e-07	4.65442	3.25e-06	0.0406	0.927831	0.881327	1.74e-06	4.13094	3.61e-05	0.236386	-0.157004	0.378084	0.591939	0.249688	0.802829	protein EXECUTER 1%2C chloroplastic	GeneID:101268434
LOC101268436	37	52	salmon4	0.186713	0.562733	0.488689	0.0361709	2.05975	0.0394223	0.191286	-0.30101	0.477908	0.295664	-0.248479	0.803764	-0.0480406	-0.377262	0.859763	0.183598	-1.09931	0.271631	-0.176343	0.161766	0.513561	0.580604	-0.0717307	0.942816	-0.175107	0.138783	0.516562	0.636096	-0.12596	0.899764	0.183381	-0.186769	0.496616	0.522605	0.0278109	0.977813	0.154841	-0.0139441	0.566921	0.962265	0.378833	0.704812	0.0103431	-0.303018	0.969674	0.292295	-0.738931	0.459949	0.331802	0.328949	0.209301	0.250811	1.74926	0.0802462	-0.0582106	0.692054	0.830442	0.00609743	1.9325	0.0532976	-0.559977	-0.422647	0.0240807	0.132178	-2.77873	0.00545717	0.288259	0.513956	0.278943	0.0601002	2.17644	0.0295224	-0.454439	-0.562463	0.0769969	0.0362798	-2.85608	0.00428901	0.328203	0.603735	0.214586	0.0222418	2.61391	0.00895137	0.771386	0.461384	0.000466404	0.0967869	3.93103	8.46e-05	0.492976	-0.600758	0.0523507	0.0230889	-0.272097	0.785548	-0.254335	-0.574693	0.34182	0.0315799	-2.2912	0.0219516	0.238876	0.0125103	0.372933	0.966143	0.675101	0.499611	0.228942	0.327498	0.393716	0.253032	1.44954	0.147188	0.0649202	-0.436885	0.811209	0.118293	-0.975272	0.329425	-0.495585	-0.399098	0.0509255	0.157473	-2.47289	0.0134024	-0.172582	0.631468	0.522722	0.0154291	1.36084	0.173566	0.071238	0.665238	0.793191	0.00942403	2.15366	0.0312669	-0.238744	-0.377849	0.373204	0.182861	-1.61788	0.105689	0.0841829	0.423221	0.756586	0.131598	1.32947	0.183694	0.161038	-0.479473	0.551302	0.0827639	-0.84956	0.39557	0.0471472	0.6636	0.862348	0.0096651	2.08251	0.0372958	0.439719	0.480482	0.0883252	0.0820266	2.53106	0.0113718	0.162323	-0.585213	0.548087	0.027913	-1.20873	0.226768	0.23495	-0.743366	0.381074	0.00231085	-1.71307	0.0867005	-0.219821	-0.365736	0.413336	0.198446	-1.5306	0.125868	-0.00275606	-0.619737	0.991918	0.0180821	-1.78214	0.0747268	-0.420301	-0.282808	0.10503	0.327228	-1.89759	0.0577496	-0.126594	-0.479586	0.640367	0.0826811	-1.61647	0.105993	0.0589498	-0.255329	0.828318	0.378309	-0.483426	0.628793	-0.173614	0.370707	0.520201	0.191952	0.489406	0.624554	0.459065	0.587416	0.0736641	0.0271872	2.96288	0.0030478	-0.119632	-0.593014	0.658994	0.0254064	-1.98933	0.0466645	-0.0838437	-0.615244	0.757539	0.0191847	-1.97941	0.0477698	-0.395978	-0.595436	0.128941	0.0246635	-2.78869	0.00529215	-0.647942	-0.419942	0.00664276	0.134935	-3.13828	0.0016994	0.180716	0.606745	0.503001	0.021409	2.20728	0.0272947	-0.587449	-0.684827	0.0167209	0.00688564	-3.83564	0.000125236	0.287852	0.292999	0.279653	0.30933	1.52309	0.127735	-0.0326478	0.490579	0.90446	0.0748992	1.22853	0.219247	0.494602	0.651627	0.0514593	0.0115746	3.34035	0.000836722	0.12083	0.63331	0.655776	0.015041	2.15084	0.0314892	0.00120119	-0.233614	0.996477	0.421498	-0.579823	0.562034	-0.218613	-0.561394	0.415973	0.0367137	-2.14298	0.0321146	-0.164821	-0.580344	0.541863	0.0295683	-2.06405	0.0390125	0.0184629	-0.0833725	0.945892	0.776901	-0.155841	0.876158	CST complex subunit STN1	GeneID:101268436
LOC101268437	29	1	turquoise	-0.142319	0.605026	0.599036	0.0218816	1.33807	0.180874	-0.2865	0.177716	0.282019	0.543302	-0.339847	0.733972	0.0340573	-0.0534218	0.900354	0.856071	-0.040839	0.967424	0.282878	-0.247399	0.288416	0.393798	0.150564	0.880319	0.24847	-0.205375	0.353444	0.481206	0.161122	0.871997	-0.275133	0.228476	0.302383	0.432072	-0.177478	0.859133	-0.23187	0.207888	0.387527	0.475737	-0.108082	0.913931	-0.147441	-0.230478	0.58581	0.427936	-0.967838	0.333125	-0.28254	0.497814	0.289016	0.0700695	0.569958	0.568706	0.715349	0.722337	0.00183705	0.00352511	4.61122	4e-06	-0.397302	-0.572781	0.127552	0.0322832	-2.7086	0.00675686	0.666784	0.68003	0.00478585	0.00745119	4.16068	3.17e-05	-0.266986	-0.643903	0.317496	0.0129521	-2.59732	0.00939545	0.303785	0.614176	0.252681	0.0194542	2.58278	0.00980068	-0.281275	0.501032	0.291274	0.0679943	0.584095	0.559156	-0.405875	-0.610635	0.118799	0.020368	-2.8784	0.00399696	-0.368443	-0.652275	0.160258	0.0114645	-2.93166	0.00337156	0.620704	0.22779	0.0102952	0.433492	2.48914	0.0128051	0.228765	0.565692	0.394093	0.0349918	2.18668	0.0287656	-0.682102	-0.65855	0.00360517	0.0104383	-4.13971	3.48e-05	0.395446	-0.500643	0.129503	0.0682431	-0.241062	0.809507	0.078417	0.493155	0.772835	0.0731532	1.53116	0.125729	0.179807	0.643358	0.505188	0.0130538	2.35207	0.0186691	0.605052	-0.344647	0.0130175	0.227536	0.974643	0.329738	-0.0519888	0.735046	0.848358	0.00274347	2.16391	0.0304714	0.308187	-0.275218	0.245524	0.34093	0.150796	0.880136	-0.343854	0.480962	0.192219	0.0816774	0.33572	0.737082	-0.224585	0.613127	0.403026	0.0197216	1.14423	0.252527	-0.316256	-0.648066	0.232735	0.0121949	-2.75733	0.00582747	-0.568114	-0.665725	0.0216821	0.00935324	-3.67281	0.000239899	-0.216883	-0.529122	0.419762	0.0517035	-2.02564	0.0428013	-0.293544	-0.617176	0.269825	0.0187046	-2.56487	0.0103215	-0.0251058	-0.461343	0.926467	0.0968204	-1.28877	0.197477	-0.569492	-0.610078	0.021295	0.0205148	-3.44799	0.00056477	0.232485	-0.49522	0.386234	0.0717746	-0.703405	0.481803	-0.0311514	0.0266239	0.908822	0.928013	-0.0172152	0.986265	0.367488	0.628182	0.161427	0.0161401	2.8287	0.00467373	-0.677023	-0.697783	0.00396717	0.00552398	-4.29286	1.76e-05	0.394873	-0.492504	0.13011	0.073592	-0.216398	0.828678	0.0315593	-0.624751	0.907633	0.016909	-1.71136	0.0870145	0.552607	-0.436079	0.0264244	0.119051	0.501153	0.616264	-0.179289	0.44884	0.506435	0.107428	0.704172	0.481326	-0.028138	-0.581834	0.917612	0.0290542	-1.70394	0.0883919	0.265639	0.580578	0.320037	0.0294873	2.34491	0.0190315	0.313932	0.692529	0.236374	0.00604819	2.94853	0.00319289	0.285726	0.585476	0.283378	0.0278256	2.42061	0.0154945	-0.20768	0.370496	0.440228	0.192225	0.395266	0.692647	0.278911	0.385242	0.29552	0.173749	1.75299	0.0796033	-0.122	-0.595125	0.652638	0.0247582	-2.00368	0.0451045	-0.0746864	-0.549998	0.783397	0.041582	-1.71268	0.0867713	-0.207901	-0.0325125	0.439731	0.912142	-0.637859	0.523566	polyadenylate-binding protein 2	GeneID:101268437
LOC101268440	43	0	grey	-0.190719	-0.158188	0.479238	0.589113	-0.901611	0.367264	-0.00202791	0.304271	0.994053	0.290203	0.764313	0.44468	0.291182	0.127079	0.273878	0.665075	1.10632	0.26859	0.016413	-0.249074	0.951893	0.390498	-0.579784	0.562061	0.101061	-0.230646	0.709588	0.42759	-0.307017	0.758831	-0.0414567	0.258417	0.87884	0.372367	0.537925	0.590629	-0.123917	0.164354	0.647506	0.574482	0.0767213	0.938845	0.0275463	0.0643126	0.91934	0.827098	0.23065	0.817587	-0.100095	-0.235946	0.712253	0.416745	-0.854762	0.392683	-0.178446	-0.241064	0.508469	0.406407	-1.07957	0.280333	0.12045	0.126852	0.656795	0.665642	0.632641	0.526968	-0.104873	-0.155793	0.699101	0.594836	-0.663239	0.507178	0.102879	0.124002	0.704582	0.672767	0.578472	0.562945	-0.152898	-0.214594	0.571854	0.461289	-0.941672	0.346361	-0.0555569	-0.16789	0.838074	0.56616	-0.562317	0.5739	0.190398	0.229143	0.479992	0.430691	1.0814	0.27952	0.274049	0.229395	0.304368	0.430171	1.31616	0.18812	-0.0199121	-0.0417175	0.941652	0.887396	-0.154935	0.876872	0.0338536	-0.137452	0.900947	0.639369	-0.249228	0.803184	-0.0336633	0.0327517	0.901502	0.911499	-0.00884479	0.992943	0.0599902	0.194679	0.825331	0.504814	0.641939	0.520913	0.216086	-0.177624	0.421515	0.543515	0.141115	0.887779	0.240379	-0.196156	0.369842	0.501522	0.161884	0.871397	0.085834	0.0783287	0.75195	0.790114	0.419915	0.674548	-0.24564	-0.0390307	0.359133	0.894611	-0.759122	0.44778	0.176774	0.13588	0.512515	0.643239	0.807574	0.419336	-0.022613	-0.365692	0.933753	0.198504	-0.999074	0.317759	0.0374373	-0.209059	0.890518	0.473199	-0.420654	0.674008	0.229995	0.302691	0.391486	0.292842	1.38501	0.16605	0.190598	0.20024	0.479522	0.492474	1.00772	0.313588	0.302411	0.190378	0.25494	0.514452	1.29802	0.194281	0.157215	0.180546	0.560916	0.536795	0.866576	0.386175	0.4321	0.181419	0.0946353	0.534793	1.67296	0.094336	-0.087839	0.150826	0.746331	0.606775	0.139285	0.889225	0.173609	0.238417	0.520214	0.411736	1.05949	0.289379	0.226588	-0.204853	0.398732	0.482346	0.101096	0.919474	0.0525091	-0.146166	0.846857	0.618059	-0.22156	0.824656	0.117891	0.182322	0.663684	0.532727	0.765012	0.444264	0.0958172	0.328077	0.724094	0.252144	1.08876	0.276259	0.0377476	0.162811	0.889616	0.578129	0.502303	0.615454	0.321934	0.224327	0.223993	0.440704	1.44215	0.149259	-0.209262	-0.267691	0.436676	0.354825	-1.23403	0.21719	0.128197	0.262649	0.636106	0.364304	0.999848	0.317384	-0.10748	-0.0363187	0.691959	0.9019	-0.37447	0.708055	-0.118557	-0.080929	0.661888	0.783295	-0.513824	0.607375	-0.117641	-0.0906848	0.664359	0.757845	-0.535439	0.592346	-0.151227	-0.273667	0.576112	0.343767	-1.09108	0.275239	-0.00387866	0.610761	0.988626	0.020335	1.7292	0.0837725	0.254579	0.0604848	0.341341	0.83726	0.837036	0.402572	-0.0223517	0.283214	0.934517	0.326504	0.654079	0.513061	0.096325	0.0999386	0.722685	0.733913	0.501263	0.616186	peroxidase 70-like	GeneID:101268440
LOC101268441	43	0	grey	-0.00720372	0.334557	0.978876	0.242335	0.833244	0.404707	-0.129065	0.276833	0.633801	0.337988	0.352876	0.724181	0.465299	0.405792	0.0693406	0.149983	2.38826	0.0169284	0.213911	-0.242669	0.426318	0.403193	-0.0316818	0.974726	0.262824	-0.155505	0.325385	0.595526	0.328053	0.742871	-0.202522	0.237766	0.451918	0.413053	0.0504346	0.959776	-0.342967	0.0483536	0.193444	0.869614	-0.827193	0.408128	-0.235142	-0.173513	0.380673	0.553029	-1.06335	0.287622	0.297319	0.222422	0.263426	0.444696	1.3652	0.172189	-0.425108	0.140996	0.100702	0.630668	-0.853249	0.393521	-0.268679	-0.607953	0.314321	0.0210816	-2.45727	0.0139998	0.0337974	0.465032	0.901111	0.093835	1.32329	0.185738	-0.477158	-0.22828	0.0616302	0.432476	-1.94313	0.0520001	0.449416	0.218742	0.0807373	0.45246	1.82506	0.0679913	0.840226	0.541038	4.62e-05	0.0457297	4.71642	2.4e-06	0.811328	0.00769195	0.000136348	0.97918	3.01093	0.00260447	0.162259	-0.403384	0.548248	0.15265	-0.614482	0.538897	-0.130476	0.629826	0.630063	0.0157813	1.4682	0.142051	-0.00589438	0.647169	0.982715	0.0123552	1.87152	0.0612731	0.282322	-0.55529	0.289404	0.0392656	-0.765569	0.443933	-0.721447	-0.517648	0.00160733	0.0579718	-3.81323	0.000137165	-0.00930019	0.30727	0.972731	0.285234	0.753174	0.451345	0.728528	0.154726	0.00137052	0.597392	2.83093	0.00464126	-0.615803	0.0772911	0.0110941	0.792839	-1.71052	0.0871699	-0.209523	0.315371	0.436091	0.272061	0.237078	0.812597	-0.0334816	0.398998	0.902031	0.157586	0.946187	0.344053	0.119108	0.170073	0.660406	0.561048	0.737311	0.460933	0.55631	0.47459	0.025226	0.0863993	2.92402	0.00345544	0.727146	-0.341484	0.00141436	0.232113	1.56963	0.116502	0.536891	-0.039934	0.0320027	0.892184	1.48899	0.13649	0.17834	-0.57051	0.508725	0.0331334	-1.11101	0.266566	0.0863148	-0.112332	0.750602	0.702213	-0.0473848	0.962207	0.444923	-0.684322	0.0841922	0.00694356	-0.785107	0.432391	0.0363849	-0.569495	0.893579	0.0335186	-1.48796	0.136761	0.0980071	-0.57511	0.718025	0.031428	-1.34459	0.178759	-0.0177075	0.166411	0.948103	0.569634	0.364595	0.715414	0.188301	0.466769	0.484931	0.092452	1.74349	0.0812486	0.144374	-0.352913	0.593715	0.215837	-0.518625	0.604022	-0.275084	-0.148338	0.302473	0.612789	-1.11309	0.265668	-0.687738	-0.383712	0.00323506	0.17561	-3.22267	0.00127	-0.239348	-0.584638	0.371959	0.0281046	-2.28567	0.0222736	0.315565	-0.0808723	0.233813	0.783444	0.665875	0.505491	-0.597143	-0.374452	0.0145921	0.187151	-2.78621	0.00533277	-0.129977	0.631896	0.631384	0.0153383	1.47796	0.139418	-0.329706	0.371707	0.212369	0.190663	0.0501212	0.960026	0.556515	0.00356487	0.025161	0.99035	1.66965	0.0949877	0.0606998	-0.139363	0.823295	0.634671	-0.18281	0.854947	-0.0937803	-0.0227179	0.729752	0.938555	-0.304508	0.760741	-0.0357112	-0.0358711	0.895539	0.903104	-0.182427	0.855248	-0.296493	-0.334133	0.264817	0.24297	-1.65986	0.0969423	0.11082	0.851355	0.682845	0.000112173	3.38335	0.000716069	nuclear pore complex protein NUP214	GeneID:101268441
LOC101268442	20	45	darkorange2	0.00114524	-0.671315	0.996641	0.00857001	-1.98873	0.046731	-0.0864119	-0.246748	0.750329	0.395084	-0.846337	0.397365	-0.118078	-0.181858	0.66318	0.533789	-0.764338	0.444666	0.071702	0.286732	0.791871	0.32027	0.912635	0.361434	0.0314379	0.206771	0.907987	0.478165	0.597096	0.550443	-0.0635774	-0.268337	0.81505	0.353621	-0.84222	0.399665	-0.0104045	-0.155507	0.969494	0.595519	-0.411558	0.680663	0.305385	0.335365	0.250065	0.241129	1.68913	0.091195	0.11519	-0.144516	0.67098	0.622072	-0.0503628	0.959833	0.284229	-0.444736	0.286019	0.111078	-0.397854	0.690737	-0.351813	0.403507	0.181452	0.152512	0.0756236	0.939719	0.460347	-0.488469	0.0727598	0.0763511	0.00878283	0.992992	-0.115493	0.505517	0.670159	0.065176	1.05667	0.290664	0.0389384	-0.51483	0.886154	0.0595915	-1.29137	0.196575	0.1462	-0.533632	0.589003	0.0493797	-1.06836	0.28536	-0.0633422	0.593611	0.815723	0.0252219	1.50574	0.132135	-0.333335	0.5293	0.207076	0.0516101	0.526218	0.598737	0.353251	0.11417	0.17955	0.697549	1.25757	0.208547	0.22313	-0.46984	0.406161	0.0900413	-0.648461	0.516687	-0.519522	0.508554	0.0391623	0.0633152	-0.149501	0.881158	0.181923	0.579096	0.500106	0.0300042	2.1061	0.0351956	0.0723707	-0.602658	0.78997	0.0225453	-1.51625	0.129457	0.0834665	-0.587681	0.7586	0.027101	-1.42989	0.152748	0.0899556	0.639728	0.740413	0.013747	2.09465	0.0362018	0.0166433	-0.524176	0.951219	0.0543419	-1.38176	0.167045	0.173141	0.394928	0.521357	0.162261	1.48572	0.137354	-0.430665	-0.474134	0.0958585	0.0867441	-2.48137	0.0130877	-0.0593383	-0.520282	0.827202	0.0564865	-1.56987	0.116446	0.00586614	0.434719	0.982798	0.120338	1.15625	0.24758	-0.371583	0.499916	0.156451	0.0687092	0.312716	0.754496	-0.110402	0.586513	0.683982	0.027483	1.35358	0.17587	-0.21014	0.583392	0.43471	0.0285239	1.07087	0.284229	-0.196724	0.390562	0.465239	0.167375	0.482967	0.629119	-0.600192	0.502754	0.0139684	0.0669023	-0.480161	0.631113	0.261075	0.689139	0.328733	0.00640643	2.78014	0.00543347	0.0251241	-0.189939	0.926413	0.515441	-0.404486	0.685855	0.456586	-0.501338	0.075437	0.0677992	-0.0455673	0.963655	-0.169102	0.372013	0.531267	0.190269	0.505415	0.613268	0.517701	0.511674	0.0399776	0.0614435	2.90048	0.00372594	-0.249434	0.621267	0.35152	0.0177177	1.10678	0.268389	0.153564	0.508716	0.570162	0.0632172	1.78368	0.0744751	0.0211897	-0.483065	0.937914	0.0801592	-1.23475	0.216924	-0.0608193	0.371971	0.822952	0.190323	0.795924	0.426076	0.240512	-0.436319	0.369569	0.118825	-0.496517	0.61953	0.495239	-0.653581	0.0511129	0.0112448	-0.47775	0.632828	0.290039	-0.557775	0.275852	0.0382114	-0.75215	0.451961	0.186387	-0.391353	0.489461	0.166441	-0.513645	0.6075	0.49017	-0.285623	0.0539159	0.322227	0.699227	0.48441	-0.522275	0.675525	0.0379538	0.00801433	0.477517	0.632994	-0.0810583	0.577414	0.76538	0.0305992	1.39824	0.162042	-0.0516628	-0.479595	0.849298	0.0826743	-1.41657	0.15661	casein kinase 1-like protein HD16%2C transcript variant X1	casein kinase 1-like protein HD16%2C transcript variant X2
LOC101268445	32	17	grey60	0.363076	0.606848	0.166907	0.0213811	2.73074	0.00631915	0.164742	0.673812	0.542059	0.00823695	2.4428	0.0145736	-0.224087	0.0519402	0.404096	0.860026	-0.475772	0.634237	-0.145689	-0.699201	0.59032	0.00538878	-2.50883	0.0121132	-0.213809	-0.622524	0.426543	0.0174225	-2.36051	0.0182497	0.1786	0.685952	0.508098	0.006758	2.53589	0.0112163	0.19842	0.543107	0.461322	0.0447462	2.02267	0.0431075	0.379074	-0.0798183	0.147617	0.786206	0.859666	0.389973	0.599205	0.374143	0.014168	0.187544	2.79383	0.00520882	-0.0892082	0.50722	0.742501	0.0641276	1.13256	0.257398	-0.25786	-0.859054	0.334939	8.3e-05	-3.85715	0.000114716	0.0878137	0.779791	0.746402	0.00100518	2.79225	0.00523427	0.425637	-0.622195	0.100234	0.0174994	-0.582004	0.560564	-0.462289	0.528271	0.0714045	0.0521505	0.116219	0.907479	0.228645	0.781866	0.394347	0.00095431	3.18816	0.00143181	0.0364014	-0.337579	0.893531	0.237843	-0.764295	0.444691	-0.117717	-0.66538	0.664151	0.00940337	-2.27839	0.0227035	0.239747	0.700893	0.371138	0.00523086	2.77564	0.00550934	0.417478	0.885215	0.107632	2.57e-05	4.60412	4.14e-06	-0.121283	-0.861295	0.654559	7.57e-05	-3.50274	0.000460499	-0.202242	-0.782914	0.452556	0.000929396	-3.12152	0.0017992	0.0375621	0.519575	0.890155	0.0568827	1.50974	0.13111	-0.0150751	0.491436	0.955811	0.074315	1.27782	0.201313	0.0056504	-0.180219	0.983431	0.537544	-0.431369	0.6662	-0.309567	0.624138	0.243305	0.0170491	0.94561	0.344348	0.343784	0.205255	0.192316	0.481468	1.45819	0.144788	-0.286615	0.412414	0.281817	0.142809	0.293977	0.768775	0.0901206	0.772424	0.739952	0.00120362	2.75302	0.00590488	0.190242	-0.643728	0.480359	0.0129846	-1.36313	0.172842	0.202729	-0.326951	0.451444	0.253872	-0.287476	0.773748	-0.375105	-0.821968	0.152254	0.00030957	-3.89176	9.95e-05	-0.00246637	-0.443218	0.992767	0.112448	-1.17304	0.240779	-0.348037	-0.879984	0.186509	3.32e-05	-4.33071	1.49e-05	-0.221101	-0.82809	0.410552	0.000254505	-3.49017	0.000482722	-0.231055	-0.781787	0.389244	0.000956205	-3.1944	0.00140124	0.115117	0.129669	0.671177	0.658623	0.625349	0.531742	0.0568954	0.688946	0.834223	0.00642732	2.22283	0.0262273	0.340724	-0.651167	0.196564	0.0116534	-0.965034	0.334528	0.185732	-0.363085	0.491016	0.201966	-0.434699	0.663781	-0.158915	-0.656471	0.556631	0.0107701	-2.35078	0.0187341	-0.329295	-0.801313	0.212973	0.000570238	-3.60494	0.000312221	-0.320762	0.194853	0.22578	0.504424	-0.396229	0.691936	0.0620012	-0.62205	0.819564	0.0175334	-1.61982	0.105272	-0.105278	0.826465	0.697992	0.000268279	2.60318	0.00923634	0.369198	0.726133	0.159337	0.00327537	3.27996	0.00103821	-0.101025	0.336504	0.709689	0.239436	0.589474	0.555543	0.539895	0.0588869	0.0308728	0.841509	1.74246	0.0814273	0.325774	0.256942	0.218199	0.375197	1.53832	0.123971	-0.278697	-0.350065	0.295906	0.219824	-1.65273	0.0983864	-0.278388	-0.583677	0.296464	0.0284276	-2.39282	0.0167194	0.410168	0.526962	0.114578	0.0528439	2.58828	0.00964562	proline dehydrogenase 2%2C mitochondrial	GeneID:101268445
LOC101268446	9	11	greenyellow	0.175025	-0.561035	0.516763	0.0368605	-1.08592	0.277513	-0.142878	0.0504383	0.597587	0.864039	-0.256971	0.797201	0.361369	-0.0578177	0.169059	0.844354	0.859529	0.390049	0.244355	0.0116613	0.361733	0.96844	0.688416	0.491191	0.237848	-0.0321626	0.375054	0.913085	0.562764	0.573595	-0.207449	0.00702793	0.44075	0.980977	-0.539725	0.589386	-0.326736	0.0247099	0.216763	0.933178	-0.836821	0.402693	-0.0942878	0.438568	0.728342	0.116719	0.902174	0.366964	0.475987	-0.101378	0.0623621	0.730211	1.12075	0.262396	-0.442911	-0.393948	0.0857739	0.163401	-2.27909	0.0226614	-0.0392348	0.317228	0.885293	0.269094	0.700951	0.483334	-0.154268	-0.378557	0.568372	0.181976	-1.38725	0.165364	-0.0513219	0.3952	0.850282	0.161945	0.887855	0.374619	0.138811	-0.471961	0.608162	0.0884014	-0.885939	0.37565	0.541177	-0.401798	0.0304002	0.154422	0.559872	0.575567	0.554283	0.442514	0.0258768	0.113088	2.81676	0.00485114	0.230633	0.40133	0.390136	0.154948	1.66298	0.0963161	-0.251614	0.0588159	0.347186	0.841698	-0.53608	0.591903	-0.0291645	-0.328722	0.914617	0.251158	-0.913426	0.361018	0.363136	0.362459	0.166831	0.202804	1.9368	0.0527703	-0.587036	0.381678	0.0168166	0.178104	-0.796189	0.425922	-0.147918	-0.447422	0.584586	0.108679	-1.57361	0.115578	0.675661	-0.45065	0.00406906	0.105846	0.983128	0.325545	-0.590282	0.397375	0.0160754	0.15944	-0.764002	0.444866	-0.340151	-0.403558	0.197367	0.152456	-1.98541	0.047099	-0.067035	0.330478	0.805167	0.248482	0.663445	0.507046	0.180162	-0.463772	0.504332	0.0948477	-0.747979	0.454473	0.423067	-0.401107	0.102524	0.1552	0.153397	0.878086	0.657183	0.395669	0.00567138	0.161404	3.10954	0.00187377	0.487095	0.470863	0.0556704	0.0892476	2.66032	0.00780676	0.163881	0.383768	0.5442	0.175541	1.42828	0.153211	0.182179	0.415995	0.499492	0.139026	1.57217	0.115911	0.476115	0.301415	0.0622818	0.294983	2.13234	0.0329791	0.0484652	0.377847	0.858535	0.182864	1.10211	0.270414	-0.135788	0.395897	0.616072	0.161141	0.664288	0.506506	-0.10878	-0.0142648	0.688408	0.961398	-0.323891	0.746021	-0.03034	-0.507932	0.911188	0.0636932	-1.45186	0.14654	0.394283	0.329061	0.130736	0.25064	1.94009	0.0523692	-0.364726	0.448246	0.164843	0.107951	0.170345	0.864739	-0.617157	0.480285	0.0108686	0.0821699	-0.624049	0.532596	-0.138688	0.424141	0.608484	0.130672	0.739646	0.459515	0.244406	-0.433115	0.36163	0.121868	-0.475895	0.634149	-0.392305	0.429268	0.132853	0.125591	0.0275924	0.977987	-0.371848	-0.347703	0.156133	0.223165	-1.92209	0.0545949	-0.319216	-0.458139	0.228151	0.0994667	-2.08753	0.0368404	0.183873	-0.436235	0.495441	0.118904	-0.653233	0.513606	0.370053	-0.252785	0.158299	0.383242	0.39492	0.692902	-0.174729	0.0644989	0.517484	0.826604	-0.308872	0.757419	0.0410774	0.469078	0.879941	0.0906353	1.35526	0.175336	-0.264789	0.406216	0.321647	0.149516	0.33824	0.735182	0.2318	-0.440177	0.387674	0.115229	-0.532625	0.594293	exocyst complex component SEC8%2C transcript variant X1	exocyst complex component SEC8%2C transcript variant X2
LOC101268448	1	19	lightyellow	0.229016	-0.584973	0.393561	0.0279931	-1.02427	0.305706	0.374076	-0.645009	0.153473	0.0127474	-0.837848	0.402116	0.196896	-0.0140412	0.46484	0.962003	0.493436	0.621704	-0.320639	0.674889	0.225968	0.00809647	1.12843	0.259139	-0.243579	0.605835	0.363307	0.0216582	1.06264	0.287943	0.316452	-0.661757	0.232429	0.00994189	-1.08262	0.278977	0.17302	-0.537	0.521653	0.0476942	-1.00711	0.313884	-0.107111	0.0792877	0.69297	0.787598	-0.0898565	0.928401	0.153104	-0.35756	0.57133	0.209428	-0.508034	0.61143	-0.807403	-0.532011	0.000155743	0.0502057	-4.41439	1.01e-05	0.381819	0.683508	0.144467	0.00703777	3.11105	0.00186426	-0.70142	-0.688158	0.00246269	0.00651306	-4.37051	1.24e-05	0.197904	0.690368	0.462512	0.00627464	2.60939	0.00907045	-0.236892	-0.574476	0.377035	0.0316592	-2.24129	0.025007	0.346048	-0.624148	0.18921	0.0170468	-0.837492	0.402316	0.629727	0.439731	0.00894337	0.115641	3.11631	0.00183128	0.446694	0.588794	0.0828178	0.0267404	2.92686	0.00342403	-0.627081	-0.427157	0.00932429	0.127668	-3.06682	0.00216352	-0.164036	-0.685836	0.543814	0.00677112	-2.49565	0.0125726	0.804016	0.744175	0.000174267	0.00227186	5.28739	1.24e-07	-0.531974	0.654354	0.0339192	0.0111163	0.348991	0.727096	-0.0982241	-0.369592	0.717425	0.193397	-1.211	0.225897	0.0843063	-0.496165	0.756239	0.0711501	-1.10944	0.267239	-0.627837	0.313071	0.00921416	0.275763	-1.15863	0.246607	0.0430962	-0.696707	0.874083	0.00562835	-1.9946	0.046086	-0.19911	0.0518545	0.459733	0.860255	-0.406796	0.684158	0.628248	-0.364519	0.00915474	0.200057	1.01801	0.308673	0.457295	-0.662183	0.0749269	0.00987742	-0.644789	0.519064	0.402713	0.57563	0.121977	0.0312395	2.73605	0.0062181	0.693292	0.396356	0.00290093	0.160611	3.28729	0.00101156	0.498756	0.672207	0.0492328	0.00844985	3.44469	0.000571723	0.545095	0.492597	0.0289892	0.073529	2.93901	0.00329265	0.272943	0.655211	0.306402	0.010975	2.66224	0.00776221	0.491489	0.650059	0.0531759	0.0118447	3.32281	0.000891168	-0.223317	0.629791	0.405756	0.0157889	1.21427	0.224643	0.00723424	0.287784	0.978787	0.318419	0.744552	0.456543	-0.153673	-0.605401	0.569883	0.0217779	-2.12846	0.0332988	0.666502	0.61919	0.00481013	0.0182137	3.90097	9.58e-05	-0.675393	0.359706	0.00408937	0.20651	-1.24874	0.211761	-0.227621	0.566217	0.396528	0.0347856	0.959454	0.33733	-0.424677	0.625731	0.101085	0.0166867	0.599285	0.548983	0.12056	-0.302935	0.6565	0.292433	-0.445542	0.655928	-0.216247	0.508768	0.421162	0.0631853	0.793014	0.427769	-0.295016	-0.718076	0.267318	0.00382308	-3.01795	0.00254487	-0.641432	-0.72304	0.00740318	0.00347776	-4.25117	2.13e-05	-0.332271	-0.444163	0.208619	0.111593	-2.08319	0.0372342	-0.0116492	-0.099928	0.965847	0.73394	-0.276414	0.78223	-0.573593	-0.475925	0.0201739	0.0853941	-2.99542	0.00274069	0.39804	0.467707	0.126781	0.091711	2.35691	0.0184276	0.142071	0.473247	0.599679	0.0874184	1.63808	0.101404	0.390576	-0.270391	0.134723	0.349806	0.412109	0.680259		GeneID:101268448
LOC101268450	39	10	purple	0.0447821	0.58004	0.869197	0.0296739	1.74141	0.0816124	0.163937	0.171565	0.544061	0.557564	0.862131	0.388616	-0.00263304	0.248585	0.992278	0.391461	0.614968	0.538576	-0.165733	-0.195545	0.539598	0.502882	-0.927804	0.353509	-0.136227	-0.116356	0.614921	0.692013	-0.648988	0.516346	0.156424	0.180052	0.562912	0.537927	0.863182	0.388037	0.129214	0.0589958	0.633408	0.841219	0.488467	0.625219	-0.046369	-0.466298	0.8646	0.0928258	-1.36057	0.173651	-0.0614318	-0.00134094	0.821196	0.99637	-0.166023	0.868139	-0.423533	0.412837	0.102106	0.142358	-0.120463	0.904117	0.279703	-0.446986	0.294094	0.109067	-0.417744	0.676134	-0.370095	0.526348	0.158247	0.0531714	0.405185	0.685341	-0.0791452	-0.544564	0.770778	0.0440628	-1.70555	0.0880924	-0.0721964	0.592126	0.790466	0.0256829	1.47659	0.139785	0.349681	0.498464	0.184296	0.0696465	2.30642	0.0210871	0.408728	-0.465943	0.115981	0.0931081	-0.0882111	0.929709	0.0515164	-0.492235	0.849721	0.0737733	-1.18387	0.236465	-0.551599	0.0517086	0.0267581	0.860645	-1.51538	0.129675	-0.266022	0.516682	0.319313	0.0585232	0.679451	0.496852	0.528179	-0.482672	0.0354571	0.0804417	0.265125	0.790913	-0.271574	-0.527775	0.308933	0.0524125	-2.17499	0.0296306	-0.232315	0.378132	0.386592	0.182506	0.348523	0.727448	0.00360497	0.3936	0.989428	0.163806	1.02866	0.303642	-0.550995	-0.427628	0.0269594	0.127202	-2.75926	0.00579332	0.284317	0.703179	0.285864	0.0050232	2.91332	0.00357603	-0.430537	-0.268298	0.0959685	0.353693	-1.8922	0.0584646	0.376884	0.456951	0.150164	0.10046	2.25754	0.0239745	0.222438	0.583358	0.407654	0.0285353	2.23365	0.0255062	0.220444	-0.549834	0.41198	0.041655	-0.921164	0.356965	0.18535	-0.440971	0.491924	0.114499	-0.663551	0.506978	0.410379	-0.484746	0.114372	0.0789603	-0.142472	0.886707	0.156625	-0.430233	0.562404	0.12465	-0.709382	0.478087	0.132868	-0.504626	0.623749	0.0657291	-1.00705	0.313912	0.350683	-0.479821	0.182955	0.0825091	-0.31154	0.75539	0.0754301	-0.51839	0.781288	0.0575505	-1.20639	0.227667	-0.211279	-0.136239	0.432166	0.642356	-0.903343	0.366344	-0.0424082	0.528581	0.876079	0.0519873	1.32846	0.184027	0.32847	-0.508301	0.214191	0.0634688	-0.470284	0.638152	-0.400519	-0.501759	0.124216	0.0675317	-2.47378	0.0133693	-0.257916	-0.488336	0.33483	0.0764429	-2.00586	0.0448708	-0.294054	-0.440957	0.268955	0.114512	-1.96129	0.0498452	0.316965	0.461227	0.231631	0.0969158	2.09049	0.0365736	-0.11999	-0.380677	0.658031	0.17934	-1.30088	0.193299	-0.0782176	0.571556	0.773399	0.0327396	1.38439	0.16624	-0.370728	0.579192	0.157481	0.0299705	0.589811	0.555318	0.0939011	0.408159	0.729417	0.147392	1.31078	0.189932	-0.0564807	0.105658	0.835416	0.719231	0.110185	0.912262	-0.349817	-0.063433	0.184114	0.829431	-1.12191	0.261901	0.1336	-0.41853	0.621821	0.136389	-0.73665	0.461335	0.127028	-0.410506	0.63921	0.144851	-0.730605	0.46502	-0.0327109	0.225611	0.904277	0.438023	0.47573	0.634266	probable protein phosphatase 2C 75%2C transcript variant X1	probable protein phosphatase 2C 75%2C transcript variant X2
LOC101268451	43	0	grey	0.559659	-0.216919	0.0241783	0.45633	1.13309	0.257177	0.10924	0.393451	0.687152	0.16398	1.30886	0.19058	-0.567834	-0.603675	0.0217615	0.0222584	-3.41668	0.00063389	-0.109029	-0.430116	0.687729	0.124764	-1.41647	0.156637	-0.285219	-0.506657	0.284271	0.0644728	-2.1435	0.0320729	0.17309	0.435852	0.521481	0.119265	1.60676	0.108106	0.301348	0.573393	0.256697	0.0320568	2.42128	0.0154659	0.0756648	0.567045	0.780623	0.0344622	1.77598	0.0757364	0.320439	0.297171	0.226275	0.302168	1.62931	0.103248	0.0442597	-0.249063	0.87071	0.390521	-0.506006	0.612853	-0.147082	-0.10396	0.586733	0.723581	-0.647559	0.51727	0.283951	-0.0648027	0.286512	0.825799	0.613535	0.539523	0.50384	0.173452	0.0466066	0.553172	1.89612	0.0579447	-0.376939	-0.228524	0.150099	0.431972	-1.61883	0.105483	-0.00717072	-0.00674509	0.978973	0.981742	-0.0354946	0.971685	-0.19208	0.415602	0.476046	0.139438	0.568976	0.569372	-0.583652	0.166679	0.0176176	0.569004	-1.35519	0.175356	0.0859783	0.427373	0.751545	0.127453	1.34667	0.178087	0.334914	0.045811	0.2048	0.876421	1.03395	0.301161	-0.273052	-0.0672548	0.306203	0.819304	-0.906218	0.36482	0.0861956	0.0551472	0.750936	0.851469	0.363839	0.715978	0.182913	-0.104673	0.497736	0.721755	0.232112	0.816451	0.260696	-0.252192	0.329461	0.384396	0.07467	0.940477	0.0128864	0.384512	0.962222	0.174634	1.02698	0.304429	-0.244651	-0.362567	0.361132	0.202658	-1.5911	0.111588	0.208214	0.502257	0.439028	0.0672161	1.91196	0.0558815	-0.267674	-0.272074	0.316204	0.346696	-1.40954	0.158676	-0.093427	-0.0914644	0.730735	0.755821	-0.472577	0.636515	0.155287	0.183456	0.56579	0.530137	0.868721	0.385	-0.282122	0.348472	0.289761	0.222073	0.123657	0.901587	-0.227086	0.0629103	0.397668	0.830818	-0.457171	0.647548	-0.103553	0.319787	0.702727	0.265036	0.536824	0.591389	-0.0988073	-0.131645	0.715812	0.653714	-0.586622	0.557458	-0.401955	0.00467695	0.122748	0.98734	-1.11558	0.264604	-0.0453026	0.0828309	0.867688	0.778317	0.0834178	0.933519	0.233852	0.235849	0.383367	0.416941	1.21917	0.222779	0.0443679	-0.089434	0.870397	0.761096	-0.102191	0.918605	0.255357	0.137724	0.339816	0.638698	1.03041	0.302817	0.281327	0.38266	0.291182	0.176897	1.75251	0.079686	-0.412891	0.157347	0.111954	0.591121	-0.77308	0.439475	0.241901	-0.0557911	0.366726	0.849752	0.516148	0.605751	-0.291146	-0.383181	0.273939	0.176258	-1.78231	0.0746993	0.286152	0.0508464	0.282629	0.862948	0.903486	0.366268	-0.164281	-0.0202095	0.543205	0.945329	-0.488131	0.625457	0.453695	-0.138401	0.0775427	0.637033	0.953478	0.340348	0.0493351	-0.303738	0.856021	0.291092	-0.637604	0.523731	0.419399	-0.317687	0.105856	0.268364	0.376493	0.70655	0.213346	0.29564	0.42757	0.304786	1.31971	0.186932	-0.458548	0.338476	0.0740316	0.236519	-0.447764	0.654324	-0.407365	0.180712	0.117322	0.536412	-0.696581	0.486065	0.170985	-0.0934857	0.526636	0.750579	0.227208	0.820262	indole-3-acetate O-methyltransferase 1-like	GeneID:101268451
LOC101268452	43	0	grey	0.402268	-0.047034	0.122429	0.873146	1.01273	0.31119	0.178782	0.126336	0.507658	0.666929	0.789273	0.429952	-0.0104246	0.159894	0.969435	0.585049	0.367467	0.71327	-0.117254	-0.0903783	0.665401	0.758641	-0.533646	0.593586	-0.153813	-0.0675661	0.569528	0.81848	-0.575962	0.564641	0.15423	0.0945782	0.568469	0.74775	0.6437	0.51977	0.0949374	0.019159	0.726536	0.948168	0.298875	0.765035	-0.0304486	-0.168053	0.910871	0.565777	-0.496171	0.619774	0.262279	0.0281805	0.326427	0.923815	0.779573	0.435642	-0.10891	-0.266184	0.688053	0.357645	-0.957399	0.338366	-0.20185	-0.278772	0.45345	0.334476	-1.24289	0.213908	0.0988092	0.139187	0.715807	0.635104	0.605444	0.544884	0.115124	0.174883	0.67116	0.549851	0.738769	0.460047	0.0772436	-0.163939	0.776153	0.575462	-0.200448	0.84113	0.101411	0.0563104	0.708625	0.848369	0.407311	0.68378	0.0161868	0.398698	0.952555	0.157928	1.07676	0.281588	-0.184793	0.00765874	0.493251	0.97927	-0.475837	0.634191	0.0261705	0.529821	0.923357	0.051338	1.5142	0.129975	0.331988	0.352749	0.209031	0.216065	1.81578	0.0694046	0.0819283	-0.248857	0.762929	0.390926	-0.405396	0.685187	-0.230356	-0.0447928	0.39072	0.879149	-0.730396	0.465148	-0.321084	-0.00556387	0.225288	0.984939	-0.89428	0.371172	0.133528	-0.247754	0.622009	0.393097	-0.264361	0.791502	-0.106156	0.460047	0.695584	0.0978849	0.936381	0.349077	0.0904453	0.165246	0.739045	0.572378	0.648465	0.516684	0.253675	0.663763	0.343118	0.00964091	2.64453	0.00818043	0.340237	-0.265113	0.197246	0.359656	0.272271	0.785414	0.387723	0.112482	0.137846	0.701831	1.35912	0.174109	-0.0985149	0.0218049	0.71662	0.94102	-0.208075	0.83517	0.0218906	0.253615	0.935865	0.381628	0.693012	0.488302	0.0543122	-0.0122998	0.841659	0.966712	0.113708	0.909469	0.405468	0.329819	0.119204	0.249484	1.9774	0.0479969	-0.185541	-0.303409	0.49147	0.291641	-1.264	0.20623	-0.332812	-0.222999	0.207834	0.443485	-1.47096	0.141301	-0.314434	0.0248882	0.235586	0.932696	-0.800105	0.42365	-0.286028	0.341884	0.282847	0.231531	0.0940947	0.925034	0.411226	0.0912864	0.113552	0.756283	1.38065	0.167386	0.0439005	-0.110043	0.871751	0.708035	-0.154422	0.877277	-0.1976	0.259615	0.463213	0.370076	0.121048	0.903653	-0.350986	0.0246563	0.182552	0.933322	-0.909439	0.363118	-0.0923868	0.0184594	0.733631	0.950058	-0.19991	0.841551	-0.0358824	-0.474401	0.895041	0.0865421	-1.35826	0.174381	-0.160411	0.0580962	0.552873	0.843613	-0.285639	0.775154	0.199534	0.411599	0.458759	0.143679	1.60683	0.108091	-0.0262657	-0.0109472	0.923079	0.970371	-0.0963246	0.923263	-0.224263	-0.386952	0.403718	0.171682	-1.60351	0.108822	0.114623	-0.503315	0.672515	0.0665488	-1.05177	0.292906	-0.237885	0.193271	0.374977	0.507958	-0.162231	0.871124	-0.000258661	0.382802	0.999241	0.176723	0.987288	0.323501	0.108562	0.170126	0.689002	0.560922	0.709179	0.478213	0.178192	0.372922	0.509083	0.189103	1.43628	0.150923	ran-binding protein M homolog	GeneID:101268452
LOC101268453	8	12	tan	0.113119	-0.282207	0.676595	0.328302	-0.409974	0.681825	0.364659	0.182886	0.164926	0.531438	1.46441	0.143081	0.0340176	0.250073	0.90047	0.388538	0.715858	0.474079	-0.359439	-0.102476	0.171516	0.727388	-1.24734	0.212273	-0.289715	-0.0817176	0.276414	0.78123	-0.989721	0.32231	0.340562	0.11586	0.196792	0.693268	1.2236	0.221103	0.265091	0.003077	0.321075	0.991671	0.726059	0.467802	-0.0531664	-0.116994	0.844961	0.6904	-0.428693	0.668147	-0.335874	-0.493827	0.203425	0.0727026	-2.24996	0.0244517	-0.344168	-0.570766	0.191787	0.0330365	-2.53821	0.0111421	0.390578	0.206627	0.134721	0.478477	1.60485	0.108527	-0.322558	-0.295416	0.223045	0.30517	-1.63085	0.102923	0.138014	0.386419	0.610244	0.172325	1.36587	0.17198	-0.200845	-0.408073	0.455751	0.147485	-1.60007	0.109584	-0.148115	-0.28661	0.584079	0.320483	-1.11706	0.263969	0.0997487	0.475165	0.71321	0.0859655	1.53049	0.125895	0.33578	0.423725	0.203559	0.13109	2.03195	0.0421584	-0.44955	0.0988439	0.080636	0.736733	-1.03799	0.299273	-0.0715996	-0.117291	0.792162	0.689651	-0.47839	0.632372	0.161429	0.238797	0.550322	0.410969	1.02732	0.304271	-0.013729	0.228789	0.959753	0.431423	0.534188	0.593212	0.125005	-0.464653	0.6446	0.0941389	-0.900183	0.368023	0.259886	-0.447002	0.33102	0.109052	-0.474342	0.635256	-0.341018	0.35585	0.196155	0.211772	-0.0283671	0.977369	0.38178	-0.186488	0.144511	0.523241	0.601756	0.547336	-0.134005	0.489306	0.620754	0.0757728	0.954147	0.340009	0.212569	-0.463458	0.429293	0.0951009	-0.657811	0.51066	0.184909	-0.290285	0.492972	0.314041	-0.23718	0.812517	0.23714	0.413609	0.376521	0.141539	1.71726	0.0859322	0.068282	0.561686	0.801609	0.0365949	1.73708	0.0823728	0.54312	0.216565	0.0296939	0.457083	2.14913	0.0316237	0.375049	0.505537	0.152321	0.0651635	2.40685	0.0160907	0.533663	0.159105	0.0332516	0.586928	1.96795	0.0490733	0.0177254	0.250584	0.948051	0.387536	0.67406	0.500273	0.102838	0.254865	0.704694	0.379205	0.911409	0.36208	0.0605725	-0.430535	0.82366	0.124357	-0.967664	0.333212	-0.0509458	-0.349377	0.851368	0.220794	-1.02832	0.3038	0.274068	0.386728	0.304333	0.171952	1.7434	0.0812639	-0.0504439	0.432539	0.852817	0.122421	1.00058	0.317031	-0.07982	0.384701	0.768873	0.174405	0.781795	0.434335	0.355768	0.277542	0.176253	0.336701	1.68245	0.0924818	-0.121963	-0.537499	0.652737	0.047448	-1.79554	0.0725678	0.315696	0.465429	0.233609	0.0935175	2.09987	0.0357404	0.112175	-0.0220287	0.679158	0.940416	0.244074	0.807174	-0.145284	-0.336061	0.591366	0.240093	-1.24358	0.213655	-0.193832	-0.544933	0.471955	0.0438909	-2.0164	0.0437583	-0.344379	-0.572759	0.191496	0.0322914	-2.5461	0.0108935	-0.0920581	0.0735927	0.734547	0.802569	-0.0636633	0.949238	0.210683	0.461396	0.433496	0.0967769	1.78839	0.0737132	0.469228	0.472358	0.0667121	0.0880975	2.60373	0.00922143	-0.172738	0.393942	0.522342	0.163407	0.558459	0.576531	cellulose synthase-like protein E6%2C transcript variant X1	cellulose synthase-like protein E6%2C transcript variant X2
LOC101268455	4	2	blue	-0.133573	-0.184235	0.621892	0.528362	-0.812019	0.416781	-0.0412321	-0.592577	0.879492	0.0255422	-1.77879	0.0752736	-0.0479197	0.272178	0.860113	0.346505	0.557053	0.577491	0.0110608	0.618286	0.967571	0.0184327	1.79835	0.0721216	0.0188618	0.615995	0.944725	0.0189969	1.80993	0.0703064	-0.0250639	-0.615492	0.926589	0.0191227	-1.82436	0.0680975	0.00963667	-0.601427	0.971745	0.0228964	-1.67783	0.0933805	0.210067	-0.323741	0.434873	0.258838	-0.258407	0.796092	-0.0690151	-0.345037	0.79952	0.226974	-1.06421	0.287233	-0.424055	-0.141383	0.10164	0.629722	-1.54619	0.12206	0.725552	0.589961	0.00146631	0.0263663	4.09195	4.28e-05	-0.647691	-0.441041	0.00667081	0.114435	-3.20059	0.00137149	0.591275	0.322528	0.0158537	0.26073	2.61739	0.00886051	-0.630693	-0.164759	0.00880747	0.573525	-2.37193	0.0176954	-0.362324	-0.42374	0.167853	0.131075	-2.11198	0.0346883	-0.0664134	-0.0407663	0.806942	0.889949	-0.275885	0.782637	0.338592	0.294249	0.199561	0.307174	1.67535	0.0938664	-0.610389	-0.692476	0.0120325	0.00605365	-3.96594	7.31e-05	-0.37453	-0.562095	0.152935	0.0364288	-2.59919	0.00934442	0.300956	0.542021	0.257348	0.0452601	2.30856	0.0209677	0.252933	0.450367	0.34458	0.106092	1.87244	0.0611462	0.398884	-0.177813	0.125904	0.543078	0.677124	0.498327	-0.2896	-0.136781	0.276612	0.64102	-1.12593	0.260193	-0.231918	-0.158584	0.387427	0.588168	-1.01672	0.309285	-0.0560504	-0.258975	0.836653	0.371298	-0.797589	0.425109	-0.384877	-0.426492	0.141011	0.128326	-2.18956	0.028556	-0.0100128	-0.0706886	0.970642	0.810228	-0.199933	0.841533	-0.331014	-0.414113	0.210451	0.141006	-1.98921	0.0466781	0.13286	0.292909	0.623769	0.309486	1.09273	0.274514	0.0771656	-0.0477685	0.776374	0.87118	0.0874701	0.930298	0.362168	0.41947	0.168049	0.13542	2.09879	0.0358358	0.0722305	0.0614281	0.790369	0.834753	0.342094	0.73228	0.27416	0.569295	0.304165	0.033595	2.32794	0.0199152	0.397527	0.483142	0.127316	0.0801042	2.40415	0.0162099	-0.109724	0.328242	0.685832	0.251892	0.543449	0.58682	0.497085	-0.0653311	0.0501194	0.824398	1.28281	0.199559	-0.568795	-0.294734	0.0214901	0.30634	-2.45248	0.0141874	0.664086	0.385852	0.00502263	0.17301	3.11357	0.00184838	-0.0153892	-0.00460705	0.954891	0.987529	-0.0520042	0.958525	0.242566	0.243087	0.365369	0.402357	1.26242	0.206797	0.140336	0.450693	0.604188	0.105807	1.56316	0.118015	-0.027781	0.116455	0.918655	0.691763	0.213036	0.831299	0.471226	0.306179	0.0654038	0.287036	2.12852	0.0332942	-0.491201	-0.531917	0.053337	0.050254	-2.87456	0.00404592	-0.0244281	-0.344985	0.928447	0.22705	-0.945822	0.344239	-0.486523	0.0182314	0.0560015	0.950674	-1.36154	0.173342	0.155163	0.149613	0.566104	0.609703	0.783112	0.433561	0.0116161	-0.286172	0.965944	0.321257	-0.690375	0.489958	-0.0696794	-0.058201	0.797627	0.843334	-0.327378	0.743382	0.0781828	0.182385	0.773497	0.532583	0.659081	0.509844	0.210135	-0.148872	0.434721	0.611496	0.196981	0.843843	probable pectinesterase/pectinesterase inhibitor 51	GeneID:101268455
LOC101268456	43	0	grey	-0.314703	0.159772	0.235164	0.58534	-0.467128	0.640408	-0.13516	-0.0213627	0.61772	0.942215	-0.412136	0.68024	0.117861	-0.11693	0.663765	0.690564	0.0255522	0.979614	0.105293	-0.0157617	0.69795	0.95735	0.241004	0.809552	0.153352	-0.0208621	0.570699	0.943567	0.357849	0.720456	-0.134583	0.00919785	0.619236	0.975105	-0.335715	0.737086	-0.126616	0.0503747	0.640308	0.864209	-0.213305	0.831089	0.0012344	-0.270039	0.99638	0.350458	-0.675012	0.499668	-0.15142	-0.230337	0.575622	0.428227	-0.978239	0.327956	0.348566	0.074873	0.185795	0.799198	1.1463	0.251672	0.0606303	0.0628348	0.823495	0.831018	0.314726	0.75297	0.0003494	0.0612835	0.998975	0.835137	0.151226	0.879797	-0.140297	-0.200481	0.604291	0.491942	-0.871475	0.383495	0.182409	0.189546	0.498941	0.516326	0.958045	0.33804	-0.473875	-0.035046	0.0636984	0.905323	-1.44859	0.147452	-0.418409	-0.288205	0.106768	0.317679	-1.90591	0.0566615	0.139099	-0.0524717	0.607411	0.858607	0.241776	0.808954	0.230283	-0.314955	0.390876	0.27273	-0.178224	0.858547	-0.0810624	0.00547791	0.765369	0.985172	-0.201524	0.840289	-0.0588822	0.0448319	0.828512	0.879044	-0.0460792	0.963247	0.310694	-0.0957404	0.241504	0.744744	0.614879	0.538635	-0.357235	0.0192945	0.174349	0.947802	-0.941484	0.346457	-0.572942	0.140541	0.0203488	0.631784	-1.3782	0.168142	0.604802	-0.286645	0.0130651	0.320423	1.13147	0.257859	0.0674171	0.30836	0.804077	0.28344	0.95937	0.337372	0.0484194	-0.315269	0.858668	0.272225	-0.671271	0.502048	0.0712082	0.176166	0.793275	0.546881	0.624784	0.532113	-0.272622	0.112193	0.306995	0.702566	-0.464023	0.642631	-0.598958	-0.131536	0.0142184	0.653986	-2.15366	0.0312665	-0.0991365	-0.148391	0.714902	0.61266	-0.629341	0.529126	-0.164709	0.0130022	0.54214	0.964812	-0.407935	0.683321	-0.0975838	-0.16066	0.719197	0.583229	-0.655981	0.511836	-0.315345	0.0864497	0.234157	0.768867	-0.65147	0.514743	0.311531	0.0207458	0.240171	0.943881	0.903392	0.366318	-0.046023	0.0203773	0.865602	0.944876	-0.0719306	0.942657	-0.362898	-0.177048	0.16713	0.544843	-1.44426	0.148665	-0.137511	-0.0516528	0.611558	0.860794	-0.492776	0.622171	-0.474883	-0.115753	0.0630581	0.69354	-1.65096	0.0987462	0.00746434	-0.238703	0.978112	0.411158	-0.576453	0.564309	0.785302	-0.0355706	0.00031278	0.903912	2.71483	0.00663097	-0.0487186	0.107068	0.857803	0.715624	0.134273	0.893187	-0.0122428	0.26037	0.964107	0.368633	0.62041	0.534988	0.19124	0.0786526	0.478015	0.789264	0.705338	0.4806	0.208958	0.0427865	0.437358	0.884528	0.665983	0.505422	-0.0364359	0.115824	0.893431	0.693359	0.188546	0.850448	-0.283979	0.132547	0.286462	0.651479	-0.445978	0.655613	-0.291972	0.140448	0.272518	0.63201	-0.449317	0.653203	-0.100232	-0.129653	0.711876	0.658662	-0.585463	0.558236	0.422799	-0.141923	0.102765	0.6284	0.843485	0.398957	0.191868	-0.0327796	0.476543	0.911423	0.433684	0.664518	-0.217732	-0.346809	0.4179	0.224438	-1.47169	0.141104	protein mago nashi homolog	GeneID:101268456
LOC101268457	43	0	grey	0.00155951	-0.0177549	0.995427	0.951962	-0.039369	0.968596	-0.203302	-0.129072	0.45014	0.660108	-0.86342	0.387906	0.0557421	0.436827	0.837541	0.118347	1.29474	0.195411	0.224859	0.185828	0.402436	0.52474	1.0658	0.286515	0.186149	0.235787	0.490027	0.417068	1.08695	0.277061	-0.205666	-0.182644	0.444774	0.531992	-1.00447	0.31515	-0.195173	-0.30719	0.468834	0.285365	-1.30066	0.193376	0.0717063	-0.150503	0.791859	0.607553	-0.181434	0.856027	0.032206	-0.171374	0.905748	0.558009	-0.338724	0.734818	0.174085	0.236725	0.519051	0.415163	1.05639	0.290789	-0.316886	0.0453333	0.231754	0.877701	-0.757168	0.448949	0.364504	0.0403603	0.16512	0.89104	1.10978	0.267095	-0.242606	-0.0376325	0.365286	0.898368	-0.747157	0.454969	0.116429	0.00363762	0.667628	0.990153	0.318357	0.750214	0.311006	-0.064403	0.241006	0.826858	0.693056	0.488274	0.143882	-0.137286	0.594987	0.639776	0.0449196	0.964171	-0.178303	-0.050331	0.508814	0.864326	-0.600233	0.548351	0.233442	-0.0846242	0.384227	0.77363	0.421446	0.673429	0.122775	-0.0740462	0.650562	0.801374	0.14477	0.884892	-0.233538	-0.0345576	0.384025	0.906637	-0.714181	0.475115	-0.158339	0.152604	0.558082	0.60249	-0.0457355	0.963521	-0.0585099	0.0396868	0.829582	0.892848	-0.057716	0.953975	0.475752	0.13623	0.0625099	0.642377	1.7049	0.0882127	-0.063702	-0.0462458	0.814693	0.875256	-0.282128	0.777846	-0.125778	0.192745	0.64254	0.509137	0.143559	0.885848	0.0858837	-0.169483	0.751811	0.562428	-0.191403	0.84821	-0.331689	-0.0209728	0.209466	0.943267	-0.963437	0.335328	0.0489997	-0.0455142	0.85699	0.877216	0.0181814	0.985494	0.31521	-0.0380548	0.234369	0.897233	0.770099	0.441241	-0.0351163	-0.236051	0.897271	0.41653	-0.682266	0.495071	-0.194029	0.0737934	0.471495	0.80204	-0.33886	0.734715	-0.234331	-0.156358	0.382366	0.593482	-1.01788	0.308733	0.168313	0.159367	0.533212	0.586304	0.843316	0.399052	-0.208564	-0.0134061	0.438242	0.96372	-0.592864	0.553272	0.214102	0.153893	0.425894	0.599391	0.955341	0.339405	-0.102593	-0.0454885	0.705368	0.877285	-0.383895	0.701057	0.0785784	0.0744243	0.772379	0.800379	0.390968	0.695821	-0.127484	-0.106507	0.637998	0.717059	-0.601018	0.547828	0.153206	-0.0203871	0.571071	0.94485	0.358617	0.719882	-0.37636	-0.0778566	0.150778	0.791354	-1.23832	0.215599	0.0856189	0.15894	0.752554	0.587321	0.619732	0.535434	-0.0615887	0.0802684	0.820746	0.785026	0.0338858	0.972968	-0.147365	-0.0721123	0.586006	0.806471	-0.569697	0.568883	0.000359839	-0.0226568	0.998945	0.93872	-0.0545552	0.956493	0.164378	0.0553982	0.542965	0.8508	0.57472	0.56548	0.524953	0.223222	0.0368054	0.443018	2.09902	0.035815	0.0952979	0.119072	0.725535	0.685156	0.545959	0.585094	0.27592	0.238294	0.300945	0.411985	1.34458	0.178762	-0.207208	-0.196952	0.441292	0.499754	-1.04509	0.29598	-0.2649	-0.0151268	0.321436	0.959067	-0.755036	0.450227	-0.211908	-0.0759828	0.430764	0.796278	-0.755761	0.449793	protease Do-like 9	GeneID:101268457
LOC101268459	32	17	grey60	0.302649	0.933462	0.254549	1.08e-06	4.95314	7.3e-07	0.152771	0.258223	0.572177	0.372738	1.05455	0.291632	-0.23276	-0.152012	0.385656	0.603914	-1.00258	0.316061	-0.145559	-0.376607	0.590655	0.184423	-1.35811	0.174429	-0.206405	-0.32146	0.443104	0.262403	-1.37041	0.17056	0.171521	0.346644	0.525321	0.224674	1.34413	0.178907	0.201587	0.341141	0.454052	0.232613	1.41126	0.158167	0.223001	-0.292838	0.406438	0.309609	-0.138843	0.889574	0.169079	0.460446	0.531322	0.0975565	1.67122	0.0946775	0.341309	0.853505	0.195748	0.000103287	4.04896	5.14e-05	-0.716796	-0.900921	0.00178024	1.1e-05	-6.002	1.95e-09	0.600112	0.939343	0.0139845	6.3e-07	6.07795	1.22e-09	0.00909764	-0.94115	0.973325	5.28e-07	-4.25768	2.07e-05	-0.0368051	0.933287	0.892357	1.1e-06	4.02578	5.68e-05	0.251863	0.974217	0.346693	4.01e-09	5.99423	2.04e-09	-0.12408	-0.785563	0.647072	0.000868756	-2.9258	0.00343574	-0.588686	-0.941998	0.0164365	4.85e-07	-6.08769	1.15e-09	0.638196	0.353415	0.00780614	0.215138	2.90257	0.00370118	0.667136	0.876753	0.00475563	3.86e-05	5.46644	4.59e-08	-0.412949	-0.903288	0.111898	9.56e-06	-4.81116	1.5e-06	-0.129952	-0.978718	0.631451	1.28e-09	-5.89674	3.71e-09	-0.161105	0.829429	0.551133	0.000243586	2.47585	0.013292	-0.059383	0.868994	0.827074	5.47e-05	3.09797	0.00194853	0.273452	-0.610207	0.305466	0.0204807	-0.994931	0.31977	0.0591796	0.790068	0.827658	0.000772921	2.78166	0.00540809	0.572355	-0.359849	0.0205074	0.206316	0.799681	0.423896	-0.167474	0.870777	0.535284	5.06e-05	2.82591	0.00471472	0.234625	0.960949	0.381751	4.71e-08	5.42901	5.67e-08	-0.286637	-0.927653	0.281779	1.77e-06	-4.80056	1.58e-06	-0.19218	-0.78044	0.475813	0.00098903	-3.07824	0.00208224	-0.499745	-0.965355	0.0487133	2.32e-08	-6.39827	1.57e-10	0.0476309	-0.845523	0.860949	0.00013944	-2.91184	0.00359312	-0.724233	-0.87796	0.00151047	3.65e-05	-5.77276	7.8e-09	-0.691101	-0.927151	0.00302919	1.84e-06	-6.26059	3.84e-10	-0.191915	-0.938216	0.476434	7.02e-07	-4.73446	2.2e-06	-0.150739	0.183522	0.577359	0.529986	0.0528071	0.957886	0.670859	0.90852	0.00444519	6.93e-06	5.86989	4.36e-09	-0.274845	-0.882454	0.302909	2.94e-05	-4.1432	3.42e-05	0.197082	-0.839098	0.464411	0.000175472	-2.45543	0.0140718	-0.357261	-0.934527	0.174316	9.87e-07	-5.13578	2.81e-07	-0.292904	-0.965163	0.27092	2.39e-08	-5.73728	9.62e-09	-0.360521	0.725808	0.170136	0.00329619	1.25434	0.20972	-0.24409	-0.900445	0.36227	1.13e-05	-4.27104	1.95e-05	0.453096	0.817626	0.0779843	0.000354171	4.10865	3.98e-05	0.427714	0.944585	0.0984103	3.71e-07	5.56695	2.59e-08	0.115962	0.771578	0.668892	0.00122825	2.817	0.00484745	0.154112	0.579659	0.568768	0.0298069	2.03245	0.0421076	0.226385	-0.112489	0.399167	0.701813	0.332803	0.739283	-0.361833	-0.758354	0.168472	0.0016688	-3.43342	0.00059601	-0.100869	-0.922959	0.710118	2.55e-06	-4.20814	2.57e-05	0.197556	0.367897	0.463315	0.195606	1.47512	0.140179	probable E3 ubiquitin-protein ligase ARI2	GeneID:101268459
LOC101268460	43	0	grey	-0.38649	-0.0472754	0.139212	0.872499	-1.19447	0.232294	-0.131955	0.521534	0.626157	0.0557908	1.06573	0.286548	0.281089	-0.101001	0.291606	0.731178	0.516016	0.605844	0.116335	-0.499263	0.667884	0.0691296	-1.03392	0.301173	0.20616	-0.493647	0.443658	0.0728229	-0.771481	0.440422	-0.155384	0.505006	0.565544	0.0654924	0.94746	0.343404	-0.197481	0.448513	0.46349	0.107716	0.653266	0.513585	-0.164806	0.211988	0.5419	0.466879	0.0872082	0.930506	-0.216307	0.107259	0.42103	0.715138	-0.317734	0.750687	0.132554	-0.132044	0.624576	0.652725	0.0274404	0.978108	-0.0252857	-0.0939932	0.925941	0.749265	-0.297831	0.765832	-0.167953	0.0324599	0.5341	0.912284	-0.369075	0.712072	-0.445689	0.0125235	0.0835957	0.966107	-1.23745	0.215919	0.33883	-0.055419	0.199226	0.850744	0.797454	0.425187	0.155724	0.0764128	0.564683	0.795147	0.602924	0.546559	0.132221	0.180145	0.625456	0.537714	0.798015	0.424862	0.0967841	0.0419302	0.721413	0.886826	0.359639	0.719117	-0.0113623	0.27147	0.966687	0.347811	0.651997	0.514403	-0.303099	0.107598	0.253808	0.714272	-0.563346	0.573199	0.467379	-0.117713	0.0679401	0.688585	1.05095	0.293281	-0.125431	-0.0759001	0.643464	0.796495	-0.519891	0.603139	-0.498583	-0.201892	0.0493242	0.488837	-1.94975	0.0512057	-0.439247	-0.124866	0.0887077	0.670606	-1.5544	0.12009	0.0854807	0.103848	0.752941	0.723869	0.482009	0.6298	0.147711	-0.102375	0.585116	0.727648	0.14204	0.887049	-0.227933	0.307704	0.395863	0.284519	0.16512	0.868849	0.510373	-0.232121	0.0433872	0.424558	0.911045	0.362272	0.0831413	0.000778277	0.759515	0.997893	0.222386	0.824013	-0.427564	0.109705	0.0985408	0.708896	-0.939068	0.347696	0.161719	0.236574	0.549598	0.415468	1.02233	0.306623	-0.0450377	-0.167611	0.868456	0.566814	-0.533711	0.593541	0.0355162	0.104064	0.896107	0.723314	0.349837	0.726461	-0.328161	-0.158522	0.214648	0.588316	-1.29318	0.195948	0.426826	-0.0346801	0.0991867	0.906308	1.1215	0.262073	-0.126534	-0.196018	0.640527	0.50183	-0.823019	0.410497	-0.48506	-0.302631	0.0568548	0.292942	-2.16639	0.0302813	0.0322983	-0.0527271	0.905479	0.857925	-0.0437912	0.965071	-0.322533	0.0999287	0.223083	0.733938	-0.639335	0.522605	-0.619085	0.217298	0.0105539	0.455524	-1.37336	0.16964	0.256837	0.0488577	0.336928	0.868265	0.814861	0.415152	-0.601537	-0.0965875	0.0137001	0.742555	-2.07759	0.0377474	0.341586	-0.282326	0.195361	0.328089	0.230728	0.817526	-0.527251	0.121625	0.0358412	0.678731	-1.25188	0.210613	0.068262	0.106286	0.801666	0.717624	0.442219	0.65833	-0.649575	0.0154693	0.00646209	0.958141	-2.01141	0.0442826	0.0432068	-0.141961	0.873763	0.628308	-0.23571	0.813658	-0.148277	-0.220283	0.583665	0.4492	-0.943789	0.345278	-0.614108	0.424057	0.0113815	0.130757	-0.784301	0.432863	0.536898	0.0566985	0.032	0.847334	1.72592	0.0843621	0.15032	0.0407978	0.578431	0.889865	0.500734	0.616558	-0.134113	0.158203	0.620472	0.589076	0.0338209	0.97302	uncharacterized LOC101268460	GeneID:101268460
LOC101268462	43	0	grey	-0.00240474	0.324677	0.992948	0.257385	0.818788	0.412907	-0.24202	0.0421893	0.366482	0.88613	-0.549882	0.5824	0.134133	-0.20518	0.620418	0.481631	-0.15279	0.878564	0.278358	-0.107917	0.29652	0.713457	0.491047	0.623393	0.244427	-0.110477	0.361587	0.706931	0.388332	0.69777	-0.25603	0.0956937	0.338502	0.744865	-0.457684	0.64718	-0.26646	0.153471	0.318488	0.600405	-0.343501	0.731222	-0.277724	-0.241362	0.297666	0.405809	-1.35772	0.174553	0.274451	-0.410809	0.303631	0.144526	-0.324176	0.745805	-0.144522	0.302953	0.593333	0.292403	0.381056	0.703161	-0.34706	-0.0777931	0.187832	0.79152	-1.14896	0.250573	0.171159	0.179647	0.526209	0.538858	0.902216	0.366942	-0.0743581	-0.333111	0.784328	0.244505	-1.04541	0.295833	0.366788	0.276025	0.162289	0.339457	1.71196	0.0869039	0.348817	0.227431	0.185457	0.434236	1.53032	0.125939	0.107592	-0.467	0.691653	0.0922685	-0.95423	0.339967	-0.215207	-0.19818	0.423453	0.497028	-1.07038	0.28445	0.0949429	-0.252838	0.726521	0.383138	-0.381098	0.703131	0.219572	0.0749305	0.413879	0.799046	0.774434	0.438674	0.0515643	-0.085905	0.849582	0.770287	-0.0743958	0.940695	-0.479159	-0.27534	0.0603944	0.340707	-2.0731	0.0381629	0.00401486	0.301463	0.988226	0.294902	0.772727	0.439684	0.191945	0.459113	0.476364	0.0986573	1.72962	0.0836983	-0.190097	-0.468404	0.4807	0.0911629	-1.75354	0.0795095	-0.269404	0.16261	0.312966	0.578605	-0.328933	0.742206	0.102085	-0.426597	0.706767	0.128221	-0.845268	0.397961	0.0319144	0.407664	0.906598	0.14793	1.14462	0.252366	0.256199	0.196643	0.338172	0.500439	1.18131	0.237478	0.0942605	-0.213448	0.728417	0.463744	-0.28087	0.77881	0.222473	-0.31763	0.407581	0.268455	-0.207286	0.835786	-0.379226	-0.257399	0.147441	0.37432	-1.70107	0.0889301	-0.0807607	-0.419625	0.766219	0.135261	-1.30964	0.190317	-0.185194	0.0223659	0.492296	0.939505	-0.440901	0.659284	-0.0467909	-0.169641	0.863379	0.562058	-0.543477	0.586801	-0.380517	-0.141613	0.145955	0.629158	-1.40928	0.158751	0.0356421	0.0375328	0.89574	0.898636	0.186319	0.852194	0.0681281	0.093753	0.802048	0.749887	0.410853	0.68118	-0.0635623	-0.138737	0.815093	0.636209	-0.510437	0.609745	-0.137745	-0.403997	0.610946	0.151967	-1.41617	0.156725	-0.384425	-0.296581	0.141519	0.303175	-1.82114	0.0685855	-0.273026	-0.180358	0.306251	0.537225	-1.18783	0.234902	0.116314	0.409202	0.667941	0.146259	1.37381	0.1695	-0.222456	-0.200188	0.407617	0.492588	-1.09564	0.273236	-0.0403406	8.58e-05	0.882081	0.999768	-0.106579	0.915123	0.0920107	0.224755	0.734679	0.439809	0.804225	0.421267	0.134932	0.403052	0.618317	0.153019	1.40582	0.159776	0.108758	0.504538	0.688467	0.0657838	1.64928	0.0990912	-0.002469	-0.275797	0.992759	0.339873	-0.70005	0.483896	-0.197851	-0.406968	0.462635	0.148692	-1.58857	0.112158	-0.395898	-0.330798	0.129026	0.247996	-1.94992	0.0511853	0.434099	-0.0409093	0.0929498	0.889565	1.12984	0.258542	nuclear poly(A) polymerase 4%2C transcript variant X1	nuclear poly(A) polymerase 4%2C transcript variant X2
LOC101268463	4	2	blue	0.0314032	-0.436607	0.908088	0.118553	-1.06333	0.287634	0.256689	-0.109336	0.337216	0.709837	0.425778	0.67027	0.258773	0.482738	0.33317	0.0803942	1.99035	0.0465524	-0.222161	0.224091	0.408255	0.441197	-0.0393647	0.9686	-0.124588	0.252122	0.645713	0.384533	0.299827	0.764309	0.202605	-0.206344	0.451728	0.479093	0.0307611	0.97546	0.0731139	-0.3446	0.787859	0.227602	-0.686323	0.492509	0.162593	0.112752	0.547412	0.701145	0.711399	0.476837	0.139245	-0.377244	0.607031	0.18362	-0.601246	0.547676	-0.63965	-0.565624	0.00762303	0.0350185	-3.57465	0.000350694	0.419449	0.415746	0.10581	0.139287	2.26671	0.0234082	-0.598343	-0.474981	0.0143443	0.0861035	-3.09217	0.00198696	0.31339	0.517443	0.237228	0.0580883	2.26119	0.0237476	-0.345887	-0.447077	0.189429	0.108986	-2.1328	0.0329412	-0.0641949	-0.338791	0.813283	0.236056	-1.03408	0.301101	0.229343	0.474855	0.392867	0.0861987	1.88249	0.0597691	0.758909	0.446012	0.000652575	0.109934	3.80396	0.000142401	-0.460957	-0.175628	0.0723317	0.548126	-1.75368	0.0794851	-0.0392948	-0.354149	0.885118	0.214121	-1.01077	0.312127	0.365002	0.443129	0.1645	0.112529	2.17863	0.0293594	-0.28352	0.351797	0.287275	0.217394	0.128918	0.897423	0.347678	-0.408124	0.186995	0.14743	-0.101627	0.919053	0.0243592	-0.536733	0.928649	0.0478264	-1.40414	0.160276	-0.369223	0.217602	0.159306	0.454877	-0.483615	0.628659	0.0704594	-0.427204	0.795406	0.127621	-0.931394	0.35165	0.0152981	0.245949	0.955158	0.396666	0.655535	0.512123	0.0940043	-0.450412	0.72913	0.106052	-0.939087	0.347686	0.225015	-0.425226	0.402101	0.129586	-0.506503	0.612504	0.392337	0.479041	0.132819	0.083081	2.37481	0.0175578	0.618251	0.517787	0.0106891	0.0578926	3.315	0.000916425	0.282291	0.319877	0.28946	0.264895	1.57975	0.114165	0.455365	0.469815	0.0763211	0.0900602	2.54908	0.0108007	0.371994	0.267406	0.155957	0.355358	1.70512	0.0881727	0.389014	0.426696	0.136426	0.128123	2.20305	0.0275914	-0.292881	0.186483	0.270959	0.523252	-0.336064	0.736822	0.3995	-0.106012	0.125266	0.718325	0.858639	0.39054	-0.425953	-0.438736	0.0999549	0.116563	-2.35655	0.0184455	0.585544	0.519117	0.0171662	0.0571399	3.1837	0.00145405	-0.0663435	0.389727	0.807141	0.168365	0.832125	0.405338	0.217418	0.441933	0.418588	0.113618	1.74717	0.0806082	-0.112528	0.339585	0.6782	0.234889	0.567209	0.570572	-0.258829	-0.376819	0.333062	0.184156	-1.67158	0.094607	0.32286	0.521992	0.222586	0.0555373	2.30433	0.021204	-0.110638	-0.325225	0.68334	0.256535	-1.12058	0.262468	-0.0943842	-0.449405	0.728073	0.106932	-1.43591	0.151029	-0.443341	-0.456809	0.0854342	0.100579	-2.46865	0.0135624	-0.0412687	-0.387308	0.879386	0.171255	-1.11018	0.266921	0.0748422	-0.108168	0.782955	0.712816	-0.0676122	0.946094	0.121217	0.39647	0.654736	0.160479	1.34974	0.177098	0.31235	0.398408	0.238872	0.158258	1.88805	0.0590188	0.0495773	0.188259	0.855321	0.519232	0.597982	0.549852	ferric reduction oxidase 4	GeneID:101268463
LOC101268467	43	0	grey	0.366377	-0.0507627	0.162796	0.863172	0.892132	0.372322	0.367129	0.110396	0.161869	0.707137	1.2904	0.196912	-0.0831435	0.114002	0.759508	0.697974	0.0599808	0.952171	-0.335447	-0.0814824	0.204035	0.781846	-1.12328	0.261319	-0.333093	-0.0655435	0.207426	0.823836	-1.07701	0.281475	0.350033	0.0852483	0.183824	0.772001	1.1763	0.239477	0.291408	0.0281392	0.273487	0.923927	0.862947	0.388166	0.585347	0.212356	0.0172129	0.466086	2.30233	0.0213165	0.0759396	-0.048476	0.779845	0.869286	0.0824704	0.934273	-0.314572	-0.2901	0.235368	0.314364	-1.59309	0.11114	-0.0764229	-0.0456801	0.778476	0.876771	-0.314562	0.753094	0.0261077	-0.0717039	0.92354	0.807548	-0.10685	0.914908	0.262151	0.185829	0.326671	0.524737	1.1707	0.241719	-0.514548	-0.190408	0.0414188	0.514385	-1.97732	0.0480052	0.206113	0.0767038	0.443763	0.794382	0.741504	0.458388	0.255823	0.211817	0.338906	0.467247	1.21904	0.22283	0.0237747	0.0855674	0.930357	0.771168	0.273024	0.784835	-0.0235058	0.146928	0.931142	0.616206	0.300322	0.763932	0.379189	0.098968	0.147485	0.736413	1.29917	0.193886	-0.190198	0.0217709	0.480461	0.941112	-0.456085	0.648329	-0.12563	-0.12811	0.642933	0.662503	-0.649691	0.515892	0.139925	-0.0131289	0.605258	0.96447	0.340491	0.733486	0.218843	-0.126909	0.415469	0.6655	0.275977	0.782566	-0.317999	0.0887204	0.230028	0.762952	-0.653671	0.513324	0.287459	-0.234583	0.280339	0.41952	0.197088	0.843759	0.279798	0.3068	0.293922	0.286009	1.53707	0.124277	-0.24982	-0.103531	0.35075	0.72468	-0.929762	0.352494	0.270155	-0.0256426	0.311567	0.930661	0.67013	0.502775	0.367738	0.141028	0.161121	0.630589	1.36851	0.171153	0.0714098	0.333907	0.792702	0.24331	1.03976	0.29845	0.262984	-0.137422	0.32508	0.639442	0.373775	0.708572	0.367448	0.196464	0.161477	0.500837	1.50743	0.1317	0.0191715	-0.121354	0.943819	0.679414	-0.247998	0.804136	-0.467152	-0.0291661	0.0680914	0.921158	-1.41133	0.158148	0.0981421	-0.228061	0.717652	0.432931	-0.308133	0.757981	0.179179	0.132318	0.5067	0.652047	0.805259	0.42067	0.35975	-0.119697	0.171119	0.683583	0.701778	0.482818	0.463288	0.198755	0.0707143	0.495755	1.82023	0.0687234	0.329014	0.127982	0.213388	0.662824	1.21933	0.222719	-0.453543	0.0547761	0.0776549	0.852458	-1.15986	0.246104	0.0467266	-0.140781	0.863565	0.631195	-0.22343	0.823201	-0.380176	-0.216924	0.146347	0.456319	-1.59893	0.109835	0.105251	0.134019	0.698067	0.647836	0.609767	0.542016	0.226093	0.0360191	0.399791	0.902706	0.696969	0.485822	0.417217	-0.0679168	0.107874	0.817553	1.00894	0.313005	-0.092903	-0.278103	0.732194	0.335685	-0.946143	0.344076	0.0653378	-0.147519	0.810015	0.614774	-0.190887	0.848614	0.454751	-0.0927029	0.0767688	0.752608	1.07047	0.284407	-0.50113	0.19033	0.047993	0.514561	-0.985352	0.324451	0.244371	0.021017	0.361701	0.943148	0.711384	0.476847	0.0685937	0.458607	0.80072	0.0990767	1.3956	0.162834	transcription factor bHLH94-like	GeneID:101268467
LOC101268468	38	22	darkgreen	-0.143768	0.745894	0.595282	0.00219074	1.97738	0.0479982	-0.353147	-0.0816519	0.179687	0.781402	-1.17682	0.239265	0.45326	-0.160759	0.0778634	0.582994	0.896008	0.370248	0.423996	-0.035665	0.101692	0.903658	1.10995	0.267022	0.444348	-0.00880861	0.0846422	0.976158	1.24213	0.21419	-0.409943	0.00858551	0.114796	0.976762	-1.13131	0.257926	-0.500948	0.0677709	0.0480873	0.817939	-1.29042	0.196907	-0.0618382	-0.301499	0.820031	0.294842	-0.926019	0.354436	0.130507	0.455054	0.629981	0.102061	1.55011	0.121116	-0.160965	0.829546	0.551485	0.000242649	2.47715	0.0132436	-0.313928	-0.689331	0.236381	0.00638571	-2.93353	0.00335134	0.265542	0.75327	0.32022	0.00186822	3.12146	0.00179954	-0.230737	-0.724063	0.389917	0.00340977	-2.86572	0.00416058	0.253183	0.746391	0.344086	0.00216768	3.04791	0.00230437	0.502473	0.707539	0.0473025	0.00464516	3.6231	0.000291095	0.46455	-0.680553	0.0698501	0.00738778	-0.702358	0.482456	0.0587909	-0.769877	0.828775	0.00127904	-2.34282	0.0191388	0.116495	0.279845	0.667452	0.33254	1.01388	0.310638	0.140865	0.615224	0.602813	0.0191898	2.13217	0.0329931	-0.143829	-0.700236	0.595125	0.00529175	-2.50877	0.0121153	-0.397474	-0.646354	0.127372	0.0125021	-2.99661	0.00273003	0.202392	0.682615	0.452214	0.00714212	2.58584	0.00971431	0.895155	0.800511	2.82e-06	0.000583091	6.52368	6.86e-11	-0.31333	-0.401706	0.237322	0.154526	-1.90055	0.0573616	-0.437332	0.61121	0.0902688	0.0202175	0.500556	0.616684	0.181054	-0.351951	0.502189	0.217178	-0.416238	0.677236	-0.251258	0.736401	0.347892	0.00266896	1.62951	0.103205	0.287004	0.700213	0.281135	0.00529383	2.90676	0.00365199	0.674624	-0.761171	0.00414802	0.00156579	-0.279675	0.779727	0.266857	-0.782723	0.31774	0.000933907	-1.8542	0.0637111	0.0144331	-0.687845	0.957691	0.00654741	-2.02882	0.0424763	-0.0439146	-0.726162	0.871711	0.00327352	-2.37116	0.0177323	0.589413	-0.569507	0.0162713	0.0335142	0.206243	0.836601	-0.347191	-0.730362	0.187655	0.00301371	-3.23522	0.00121548	0.135505	-0.592917	0.616814	0.0254366	-1.31019	0.190131	0.180187	0.139177	0.504273	0.635127	0.825132	0.409296	0.166429	0.793196	0.537872	0.000711525	3.08989	0.0020023	0.064114	-0.753429	0.813514	0.0018617	-2.2327	0.025569	0.0906305	-0.687541	0.738528	0.00658094	-1.82515	0.0679782	-0.690379	-0.781248	0.0030725	0.000969231	-4.81384	1.48e-06	0.244067	-0.694455	0.362316	0.00585166	-1.43897	0.150159	-0.0128379	0.606052	0.962364	0.0215987	1.68718	0.091568	-0.297926	-0.843441	0.262405	0.000150391	-3.83305	0.000126564	-0.185508	0.590503	0.491548	0.0261939	1.16527	0.24391	0.00680952	0.718829	0.980032	0.00376903	2.23534	0.0253951	0.492571	0.701037	0.0525745	0.00521758	3.55668	0.000375574	0.126456	0.58585	0.640734	0.0277017	1.98077	0.0476169	0.218293	-0.0932256	0.416673	0.751253	0.357974	0.720363	-0.183245	-0.669325	0.496942	0.00884271	-2.47327	0.0133883	-0.4089	-0.743576	0.115813	0.0023007	-3.49669	0.000471074	0.0775774	0.260388	0.775209	0.368601	0.858512	0.39061	protein FREE1	GeneID:101268468
LOC101268469	4	2	blue	-0.304628	-0.171198	0.2513	0.55842	-1.25591	0.20915	-0.0171865	-0.0921984	0.949628	0.753916	-0.271958	0.785654	0.327355	-0.424175	0.215843	0.130638	-0.209866	0.833772	0.0176967	0.0467771	0.948135	0.873833	0.16149	0.871708	0.126583	-0.0238037	0.640394	0.935623	0.278396	0.780708	-0.0564931	-0.0456937	0.83538	0.876735	-0.26163	0.793606	-0.138789	0.115613	0.608221	0.693893	-0.085121	0.932165	-0.00368425	0.153899	0.989196	0.599376	0.370246	0.711199	-0.323502	-0.330733	0.221616	0.248095	-1.72956	0.0837088	-0.473467	-0.101921	0.0639591	0.728815	-1.61184	0.106997	0.639182	0.536856	0.00768156	0.0477655	3.4713	0.000517937	-0.602129	-0.391303	0.0135832	0.1665	-2.85518	0.00430125	0.211006	0.0802272	0.432774	0.785134	0.763723	0.445032	-0.24233	-0.0790523	0.36585	0.788215	-0.848198	0.396328	-0.312209	-0.303672	0.239096	0.291203	-1.62261	0.104672	0.0537442	-0.165975	0.843295	0.570661	-0.268018	0.788685	0.692842	0.270478	0.00292691	0.349644	2.93732	0.00331059	-0.608494	-0.722935	0.0123753	0.00348479	-4.10756	4e-05	-0.320585	-0.562813	0.22605	0.0361383	-2.43936	0.0147132	0.35672	0.486324	0.175016	0.0778472	2.28844	0.0221119	-0.0153083	0.249602	0.955128	0.389461	0.584087	0.559161	0.312081	-0.150564	0.239299	0.607406	0.482548	0.629417	0.0938914	-0.00327255	0.729443	0.991141	0.241131	0.809454	-0.282809	-0.389596	0.288538	0.168522	-1.77674	0.0756112	0.105626	-0.375555	0.697037	0.18575	-0.686737	0.492249	-0.252513	-0.546048	0.345408	0.0433748	-2.18374	0.0289815	0.12274	-0.0132147	0.650654	0.964238	0.294014	0.768747	-0.026921	-0.354179	0.921165	0.214078	-0.97808	0.328035	0.273621	0.292838	0.305155	0.309608	1.48179	0.138397	0.349731	0.00480862	0.18423	0.986983	0.97784	0.328153	0.424173	0.280818	0.101534	0.330791	1.90476	0.0568108	0.283015	-0.0923892	0.288172	0.753421	0.542845	0.587236	0.671117	0.554593	0.00442431	0.0395651	3.6813	0.000232046	0.48606	0.468722	0.0562706	0.0909131	2.65	0.00804924	-0.104025	0.235009	0.70143	0.418651	0.310392	0.756263	0.318654	-0.0960706	0.229017	0.74389	0.637438	0.523839	-0.591758	-0.444833	0.0157467	0.11099	-2.97153	0.00296321	0.392943	0.377684	0.132168	0.183068	2.07204	0.0382621	-0.106803	-0.0393392	0.693812	0.893782	-0.380067	0.703895	0.286423	0.220581	0.282154	0.448572	1.32895	0.183865	0.258796	0.343882	0.333125	0.228636	1.57876	0.114392	-0.157789	0.221927	0.559467	0.445737	0.131819	0.895128	0.484121	0.340845	0.0574074	0.233045	2.26758	0.0233549	-0.193814	-0.62421	0.471997	0.0170327	-2.31207	0.0207739	-0.234128	-0.251491	0.382791	0.385764	-1.26068	0.207425	-0.330936	0.158794	0.210565	0.587669	-0.517536	0.604782	-0.279427	0.395947	0.29459	0.161082	0.266437	0.789902	-0.0693781	-0.0901777	0.798485	0.759163	-0.405344	0.685225	0.305616	-0.185915	0.249688	0.524542	0.374516	0.708021	0.319647	0.0705865	0.227488	0.810497	1.04961	0.2939	-0.235183	-0.634618	0.380588	0.01477	-2.46904	0.0135475	7-deoxyloganetin glucosyltransferase-like	GeneID:101268469
LOC101268471	29	1	turquoise	0.332245	0.499883	0.208657	0.06873	2.25885	0.0238928	0.306411	0.0945914	0.248395	0.747716	1.06999	0.284625	-0.257601	-0.148702	0.335442	0.611906	-1.06422	0.287229	-0.30693	-0.170182	0.247553	0.560793	-1.26006	0.207647	-0.341505	-0.151209	0.195475	0.605849	-1.31459	0.188647	0.322503	0.153121	0.223128	0.601247	1.26288	0.206632	0.33589	0.180507	0.203402	0.536884	1.37161	0.170185	-0.341973	-0.365148	0.194823	0.199224	-1.88044	0.0600477	0.167699	0.35599	0.534729	0.21158	1.35983	0.173883	0.301106	0.702675	0.257098	0.00506841	2.95947	0.00308169	-0.334779	-0.455845	0.204994	0.101392	-2.12653	0.033459	0.251311	0.570355	0.347788	0.0331917	2.26685	0.0233994	-0.236494	-0.606684	0.37786	0.0214256	-2.36138	0.0182071	0.29484	0.609728	0.267617	0.0206073	2.53937	0.0111052	0.142392	0.421582	0.598846	0.133259	1.48064	0.138703	-0.113494	-0.538742	0.675576	0.0468391	-1.7771	0.0755511	-0.347912	-0.559036	0.186679	0.0376844	-2.50726	0.012167	0.232948	0.211898	0.385261	0.467071	1.15488	0.248141	0.213263	0.402752	0.427754	0.153354	1.6188	0.105491	-0.00245622	-0.509637	0.992797	0.0626608	-1.3837	0.166451	-0.10423	-0.371174	0.700868	0.19135	-1.23154	0.21812	-0.266132	0.318885	0.319106	0.266463	0.0878365	0.930007	-0.279986	0.543914	0.293584	0.0443667	0.732351	0.463955	0.150216	-0.263258	0.578696	0.363152	-0.259933	0.794915	0.310863	0.582711	0.241234	0.0287548	2.48334	0.0130158	0.0730362	-0.302978	0.78808	0.292362	-0.572608	0.56691	0.304273	0.467166	0.25188	0.0921379	2.07187	0.0382776	0.224204	0.500511	0.403845	0.068327	1.95063	0.0511012	-0.413759	-0.585943	0.111127	0.027671	-2.80924	0.00496581	-0.204855	-0.644511	0.446612	0.0128393	-2.42572	0.0152782	-0.168101	-0.435924	0.533734	0.119197	-1.59339	0.111073	0.00699375	-0.572344	0.979492	0.0324453	-1.57612	0.114998	-0.559503	-0.373193	0.0242264	0.188755	-2.63292	0.00846547	-0.124695	-0.472374	0.645427	0.0880847	-1.58853	0.112167	-0.149034	-0.320362	0.581723	0.26413	-1.21062	0.226042	-0.341285	-0.202843	0.195782	0.486747	-1.44454	0.148588	0.422606	0.567692	0.102938	0.034211	2.77061	0.00559515	-0.387396	-0.61295	0.138207	0.019767	-2.82944	0.0046629	-0.191842	-0.476227	0.476604	0.085168	-1.783	0.0745865	0.0390501	-0.511114	0.88583	0.0617769	-1.27872	0.200995	-0.3552	-0.380718	0.176993	0.179289	-1.96458	0.0494626	0.157089	0.421136	0.561232	0.133714	1.51909	0.128741	-0.301691	-0.579243	0.256129	0.0299524	-2.44374	0.014536	0.383042	0.431264	0.143077	0.12365	2.19819	0.0279354	-0.0703498	0.511609	0.795718	0.0614824	1.1973	0.231191	0.0967475	0.562164	0.721514	0.0364006	1.81463	0.069581	-0.0478257	0.373147	0.860385	0.188814	0.833751	0.404422	-0.238778	0.0960118	0.373134	0.744042	-0.408275	0.683072	0.0969514	-0.517887	0.720949	0.0578358	-1.14734	0.251242	0.153388	-0.484791	0.570607	0.0789289	-0.887283	0.374927	0.0935296	-0.100337	0.73045	0.732887	0.00157684	0.998742	mitochondrial uncoupling protein 3	GeneID:101268471
LOC101268474	43	0	grey	0.211669	-0.355321	0.431297	0.212501	-0.341416	0.73279	0.0295999	-0.147226	0.913347	0.615483	-0.284932	0.775696	0.143679	0.3753	0.595513	0.186073	1.3493	0.17724	0.0317443	0.23465	0.907094	0.419383	0.6697	0.503049	0.0223234	0.252735	0.934599	0.383339	0.691854	0.489029	-0.00617641	-0.220926	0.981888	0.447844	-0.566569	0.571007	-0.0792234	-0.317339	0.770557	0.268917	-1.01516	0.310031	-0.14941	-0.171421	0.580759	0.557899	-0.822365	0.410869	-0.110769	-0.0530087	0.682985	0.857174	-0.42424	0.671391	-0.108394	-0.442573	0.689461	0.113035	-1.45246	0.146372	0.0735648	0.0817579	0.786579	0.781125	0.3957	0.692327	0.102776	-0.185248	0.704865	0.526057	-0.18618	0.852304	0.117567	0.451228	0.664556	0.105343	1.50354	0.132699	0.0731422	-0.432537	0.787779	0.122423	-0.940285	0.347071	-0.341651	-0.363248	0.195271	0.201749	-1.87411	0.0609148	-0.155324	0.55674	0.565695	0.0386482	1.12421	0.260923	0.123174	0.308297	0.649492	0.283544	1.10811	0.267813	-0.046194	0.330311	0.865107	0.248736	0.718305	0.472569	0.250324	-0.00454278	0.349746	0.987703	0.665547	0.505701	-0.2111	0.117759	0.432565	0.688468	-0.277248	0.781589	0.00665157	0.355175	0.980495	0.212702	0.927225	0.353809	0.125871	-0.359618	0.642291	0.206629	-0.587303	0.557	0.461773	-0.503389	0.0717625	0.0665027	-0.034893	0.972165	0.0687673	0.667171	0.800226	0.00914548	2.15561	0.0311144	0.0751351	0.0172685	0.782124	0.953277	0.241467	0.809193	0.276886	0.64519	0.299187	0.0127142	2.631	0.00851347	-0.0345112	-0.488991	0.899032	0.0759895	-1.40117	0.161163	0.126896	-0.222134	0.639563	0.445302	-0.215784	0.829156	0.155432	0.262235	0.565422	0.36509	1.0723	0.283586	-0.0201886	0.413682	0.940843	0.141462	1.02446	0.305616	0.236196	0.382282	0.37848	0.177361	1.62342	0.104499	0.290831	0.570604	0.274482	0.0330976	2.38063	0.0172831	0.475882	0.0736237	0.0624282	0.802487	1.55023	0.121086	-0.172567	0.142916	0.522759	0.625975	-0.108701	0.913439	-0.0388898	0.420316	0.886295	0.134551	0.994613	0.319925	0.100886	0.00685744	0.710072	0.981438	0.284627	0.77593	-0.0107241	-0.181731	0.968558	0.534079	-0.478523	0.632278	-0.0302356	0.123202	0.911492	0.674773	0.223303	0.8233	0.206484	0.46939	0.442925	0.0903916	1.80177	0.0715818	-0.0511439	0.36767	0.850796	0.195904	0.809399	0.418285	0.640695	0.392026	0.00749346	0.165649	3.02362	0.00249773	-0.352035	-0.60777	0.181157	0.0211309	-2.70083	0.00691663	0.418202	0.309311	0.106959	0.28188	1.96202	0.0497603	0.159729	0.122418	0.554586	0.676742	0.727625	0.466843	0.214162	-0.326104	0.425763	0.255178	-0.253532	0.799857	-0.190234	-0.60525	0.480377	0.0218196	-2.22757	0.0259093	-0.359404	-0.677506	0.17156	0.00776284	-3.01491	0.00257053	0.144905	0.126001	0.592345	0.667766	0.696386	0.486187	0.00498379	0.615665	0.985385	0.0190794	1.7719	0.0764106	0.148789	0.512363	0.58235	0.0610358	1.78284	0.0746124	-0.178152	0.185048	0.50918	0.526511	-0.0178721	0.985741	RING-H2 finger protein ATL39-like	GeneID:101268474
LOC101268475	1	19	lightyellow	-0.201896	-0.727236	0.453347	0.00320545	-2.80208	0.0050774	-0.0815805	-0.458318	0.763908	0.0993176	-1.42926	0.15293	0.36895	0.0294152	0.159639	0.920487	1.09653	0.272849	0.111699	0.522569	0.680453	0.0552199	1.71714	0.0859529	0.192811	0.457251	0.474337	0.100209	1.72623	0.0843065	-0.130765	-0.502501	0.6293	0.0670617	-1.70167	0.0888179	-0.22729	-0.423253	0.397234	0.131566	-1.71835	0.085733	0.280759	0.197321	0.292198	0.498934	1.25307	0.210179	0.150435	-0.465776	0.578135	0.0932409	-0.835107	0.403658	-0.621618	-0.563512	0.0101514	0.0358576	-3.48783	0.00048695	0.320998	0.891823	0.225419	1.83e-05	4.38504	1.16e-05	-0.556304	-0.84806	0.0252279	0.000126986	-4.72002	2.36e-06	-0.205431	0.725495	0.445306	0.00331631	1.70008	0.089115	-0.074665	-0.683967	0.783457	0.00698459	-2.24698	0.0246411	0.632451	-0.824446	0.00856412	0.000286226	-0.894851	0.370867	0.738193	0.455258	0.00109395	0.101888	3.70766	0.000209183	0.467581	0.762013	0.0678052	0.00153603	3.79325	0.00014869	-0.665759	-0.581154	0.00487467	0.0292879	-3.75173	0.000175619	-0.477492	-0.924505	0.0614224	2.27e-06	-5.34125	9.23e-08	0.678835	0.882433	0.00383485	2.95e-05	5.5845	2.34e-08	-0.449158	0.860169	0.0809326	7.93e-05	1.89002	0.0587551	-0.0847616	-0.620217	0.75496	0.017967	-2.00156	0.0453326	0.142955	-0.558863	0.597387	0.0377565	-1.16523	0.243925	-0.893995	0.286963	3.03e-06	0.319861	-3.09057	0.00199773	0.142885	-0.771138	0.597569	0.00124125	-2.1255	0.0335448	-0.527878	-0.047394	0.0355815	0.872182	-1.66976	0.0949669	0.247745	-0.560554	0.354897	0.0370575	-0.882697	0.3774	0.30444	-0.872697	0.251607	4.65e-05	-2.46096	0.0138564	0.570004	0.767431	0.0211525	0.00135498	4.1971	2.7e-05	0.495018	0.459043	0.0512328	0.0987148	2.651	0.00802541	0.465889	0.82129	0.0689412	0.000316221	4.17888	2.93e-05	0.219961	0.517482	0.413031	0.0580665	1.99493	0.0460507	0.333549	0.916313	0.206767	4.13e-06	4.75235	2.01e-06	0.397276	0.865021	0.127579	6.49e-05	4.32837	1.5e-05	0.024165	0.814527	0.929216	0.000389049	2.85719	0.00427412	-0.026202	-0.181615	0.923265	0.534344	-0.519195	0.603625	-0.163536	-0.771761	0.545061	0.00122289	-2.94651	0.00321383	0.618869	0.780467	0.0105888	0.000988362	4.47688	7.57e-06	-0.427001	0.529931	0.0990333	0.0512807	0.238266	0.811675	-0.40024	0.721812	0.124504	0.00356082	1.11088	0.266619	-0.52679	0.819182	0.0360329	0.000337629	1.27791	0.201281	0.486304	-0.368214	0.056129	0.195192	0.45907	0.646184	-0.437633	0.681463	0.0900222	0.00727858	0.795935	0.42607	-0.294493	-0.900382	0.268207	1.13e-05	-4.41406	1.01e-05	-0.485044	-0.810864	0.0568642	0.000433806	-4.16789	3.07e-05	0.205091	-0.413875	0.446076	0.141257	-0.528031	0.597478	0.312096	-0.144547	0.239274	0.621997	0.497661	0.618723	-0.196962	-0.0990213	0.464688	0.736276	-0.771362	0.440493	-0.0759514	0.409916	0.779811	0.145487	0.865442	0.386796	0.127557	0.646123	0.637804	0.012544	2.22204	0.0262803	-0.12872	-0.420266	0.634717	0.134603	-1.43987	0.149905	kinesin-like protein KIN-14I	GeneID:101268475
LOC101268477	43	0	grey	-0.0572604	0.463771	0.833173	0.094848	1.07824	0.280927	-0.172665	0.608191	0.52252	0.0210175	1.268	0.204798	0.245888	0.00942263	0.358633	0.974496	0.687247	0.491927	0.213796	-0.626369	0.426572	0.0165431	-1.22688	0.219866	0.22532	-0.56777	0.401448	0.0341812	-0.971476	0.331311	-0.20517	0.616881	0.445897	0.0187772	1.21288	0.225177	-0.259202	0.501628	0.332341	0.067615	0.64905	0.516306	-0.0561331	-0.275527	0.836416	0.340366	-0.841471	0.400084	0.168205	-0.267318	0.533478	0.355523	-0.221794	0.824474	-0.0453958	0.150007	0.867418	0.608752	0.250045	0.802552	-0.529826	-0.496349	0.0347836	0.0710293	-2.89436	0.00379932	0.38442	0.471086	0.141523	0.0890753	2.32498	0.0200729	-0.278562	-0.419271	0.29615	0.135625	-1.85146	0.0641036	0.299316	0.353417	0.260077	0.215136	1.72163	0.0851374	0.603762	0.528607	0.0132648	0.0519735	3.29032	0.00100074	0.394421	-0.216792	0.13059	0.456599	0.563751	0.572924	-0.182341	-0.348229	0.499104	0.222418	-1.3781	0.168174	0.302576	0.246278	0.254669	0.396013	1.44232	0.149211	0.299985	0.57347	0.258962	0.0320283	2.4176	0.0156233	-0.142908	-0.538483	0.59751	0.0469656	-1.85534	0.0635479	-0.46197	-0.563222	0.0716259	0.035974	-2.88403	0.00392627	-0.0773165	0.383683	0.775947	0.175645	0.785533	0.432141	0.609771	0.290379	0.0121435	0.313877	2.60701	0.00913355	-0.174671	-0.313182	0.517625	0.275585	-1.26073	0.207407	-0.339963	0.484675	0.197631	0.0790112	0.359236	0.719418	0.267522	0.0776608	0.31649	0.791868	0.916059	0.359636	-0.158009	0.220776	0.558913	0.448161	0.128257	0.897946	0.346752	0.504418	0.188251	0.0658584	2.31709	0.0204991	0.402182	-0.318252	0.122517	0.267465	0.320148	0.748856	0.237725	-0.145709	0.375309	0.619169	0.281757	0.77813	-0.234662	-0.518489	0.381674	0.0574944	-2.03932	0.0414183	-0.0934487	-0.273245	0.730675	0.344542	-0.934724	0.349931	0.12407	-0.521499	0.647098	0.05581	-1.08682	0.277117	-0.35349	-0.512728	0.179236	0.0608207	-2.36486	0.018037	0.0797153	-0.47388	0.769169	0.0869364	-1.05029	0.293587	-0.0991614	0.168549	0.714833	0.564614	0.153616	0.877913	0.34384	0.351228	0.192238	0.218189	1.84693	0.0647576	-0.121603	-0.335681	0.653702	0.240659	-1.17873	0.238504	0.0286366	-0.246595	0.916157	0.395387	-0.540955	0.588538	-0.61829	-0.430332	0.0106828	0.124555	-3.03836	0.00237872	-0.085371	-0.422916	0.753249	0.131906	-1.33173	0.182951	-0.00945421	0.127442	0.972279	0.664169	0.288861	0.772688	-0.365018	-0.208372	0.164479	0.474687	-1.53042	0.125912	0.0371515	0.562261	0.891349	0.0363616	1.65654	0.0976126	0.0431035	0.490742	0.874062	0.074788	1.42958	0.152838	0.489482	0.23502	0.0543047	0.418629	2.00312	0.045164	0.0864282	-0.00878101	0.750284	0.976233	0.20773	0.83544	0.126134	0.22137	0.64159	0.446909	0.886878	0.375145	-0.0943477	-0.275225	0.728175	0.340917	-0.942366	0.346005	-0.41479	-0.325714	0.11015	0.255779	-1.99578	0.0459577	0.172432	0.373801	0.523089	0.187979	1.42306	0.154719	uncharacterized LOC101268477%2C transcript variant X1	uncharacterized LOC101268477%2C transcript variant X2
LOC101268478	43	0	grey	0.400707	0.0553484	0.124024	0.850932	1.25881	0.208099	-0.0235403	-0.255962	0.931042	0.377087	-0.703526	0.481728	-0.270045	-0.0907143	0.311771	0.757768	-0.955457	0.339347	0.0526958	0.221167	0.846318	0.447337	0.690396	0.489945	-0.0745083	0.202435	0.783902	0.487643	0.305311	0.760129	0.00274857	-0.226292	0.99194	0.436606	-0.55679	0.577671	0.0625473	-0.151654	0.818	0.604778	-0.208661	0.834713	-0.0331681	-0.0933685	0.902944	0.750883	-0.31716	0.751122	0.478135	-0.205078	0.0610247	0.481854	0.867718	0.385549	-0.22391	0.16497	0.404479	0.573029	-0.1948	0.84555	0.19441	0.0688066	0.47061	0.8152	0.689798	0.490321	-0.133096	0.0376058	0.623148	0.898439	-0.262082	0.793258	0.23804	-0.148007	0.374657	0.613589	0.276888	0.781866	-0.278067	0.102163	0.297045	0.728193	-0.504466	0.613934	0.229749	-0.0166481	0.392005	0.954954	0.578124	0.56318	0.236985	-0.252276	0.376841	0.384232	0.00757192	0.993959	-0.0993658	-0.0916664	0.714268	0.755296	-0.488936	0.624887	-0.294949	-0.316084	0.267432	0.27092	-1.60594	0.108286	-0.170476	-0.106256	0.527887	0.7177	-0.716744	0.473532	0.119559	0.0239884	0.659191	0.935125	0.376614	0.70646	-0.0811394	0.000873062	0.765151	0.997637	-0.213009	0.83132	0.284845	0.193602	0.284931	0.50722	1.25535	0.209351	0.267768	0.231546	0.316027	0.425738	1.30379	0.192304	-0.370776	-0.26383	0.157423	0.362073	-1.69195	0.0906548	-0.249511	0.14477	0.351367	0.621452	-0.317255	0.75105	-0.273953	-0.362852	0.304545	0.202277	-1.67502	0.0939303	-0.19388	0.127906	0.471845	0.663012	-0.204503	0.837961	-0.109796	0.00125378	0.685636	0.996606	-0.288596	0.77289	0.536751	-0.0492649	0.032056	0.867176	1.46557	0.142766	0.0226736	-0.26319	0.933575	0.363282	-0.600218	0.548361	0.120856	0.0697786	0.655706	0.812631	0.492526	0.622348	-0.215887	-0.250574	0.421953	0.387557	-1.20745	0.227261	0.254551	0.216706	0.341396	0.456783	1.22799	0.219451	0.173534	0.00355675	0.520396	0.990372	0.472534	0.636546	0.112907	0.146591	0.677171	0.617025	0.661681	0.508176	0.334607	0.266776	0.205242	0.356537	1.5904	0.111744	-0.309856	-0.0540333	0.242843	0.85444	-0.980144	0.327015	0.515254	-0.142443	0.0410929	0.62713	1.1564	0.247519	0.0200965	-0.197424	0.941112	0.498705	-0.436844	0.662224	-0.300095	-0.104701	0.258779	0.721682	-1.0766	0.281661	0.0344302	0.184268	0.899268	0.528288	0.547707	0.583893	0.175885	0.234021	0.514672	0.420666	1.05429	0.291749	-0.00416479	-0.00232055	0.987787	0.993718	-0.0167032	0.986673	-0.539703	-0.0929314	0.0309442	0.752015	-1.82563	0.0679061	0.0752332	0.0655364	0.781846	0.823854	0.360186	0.718708	0.225178	0.290447	0.401751	0.313758	1.33869	0.180673	0.491199	0.423461	0.0533381	0.131356	2.52939	0.0114262	0.144407	0.0216113	0.59363	0.941543	0.4377	0.661604	-0.392243	-0.253846	0.13292	0.38118	-1.73222	0.0832348	-0.389189	-0.118833	0.136235	0.68576	-1.37945	0.167755	0.189334	-0.396995	0.482495	0.159876	-0.521924	0.601723	F-box/WD-40 repeat-containing protein At5g21040	GeneID:101268478
LOC101268480	43	0	grey	-0.132963	0.0125058	0.623497	0.966155	-0.323249	0.746507	-0.116047	0.00151326	0.668663	0.995904	-0.304713	0.760584	0.110965	-0.204692	0.682448	0.482698	-0.213774	0.830723	0.117202	-0.0321158	0.665542	0.913211	0.232824	0.815898	0.1339	-0.0577203	0.62103	0.844614	0.214865	0.829873	-0.124042	0.0299125	0.647173	0.919147	-0.25659	0.797495	-0.133071	0.0985271	0.623212	0.737549	-0.112048	0.910785	-0.396347	0.0102097	0.128553	0.972367	-1.08438	0.278198	-0.164692	0.246332	0.542183	0.395907	0.176317	0.860045	-0.000521869	0.281287	0.99847	0.329948	0.706717	0.479743	-0.08054	-0.115599	0.766842	0.693929	-0.497981	0.618498	-0.0540983	0.158593	0.842275	0.588146	0.248509	0.80374	-0.394943	-0.186819	0.130036	0.52249	-1.56803	0.116875	0.43514	0.134978	0.0920809	0.645465	1.56616	0.117311	0.31307	0.03474	0.237733	0.906147	0.942209	0.346086	0.228491	-0.0954656	0.394675	0.745454	0.380837	0.703324	-0.198359	-0.158186	0.461462	0.589118	-0.922615	0.356208	-0.11492	0.111799	0.671712	0.703569	-0.0303994	0.975749	-0.232305	0.0160743	0.386612	0.956505	-0.586673	0.557424	0.461588	-0.18016	0.0718917	0.53768	0.874926	0.381614	-0.28261	0.0488225	0.288892	0.86836	-0.648949	0.516371	-0.527187	0.0790963	0.035868	0.7881	-1.3569	0.174814	-0.0626185	0.141641	0.817795	0.629091	0.183406	0.85448	-0.130429	0.0339005	0.630188	0.908406	-0.26399	0.791787	0.0500173	0.155421	0.85405	0.595726	0.516256	0.605675	-0.283675	-0.0893269	0.287	0.761374	-0.991087	0.321643	0.528956	0.00616548	0.035138	0.983311	1.57264	0.115801	0.171558	0.0546997	0.525231	0.852662	0.592553	0.55348	-0.187783	-0.114488	0.486155	0.696743	-0.784466	0.432767	0.108241	-0.274141	0.689879	0.342899	-0.401623	0.687961	-0.0201591	0.026164	0.940929	0.929254	0.0107598	0.991415	-0.0370745	-0.189014	0.891573	0.517526	-0.566758	0.570878	-0.150931	0.00667077	0.576868	0.981943	-0.386061	0.699452	0.348309	-0.0982675	0.186142	0.738219	0.720295	0.471344	-0.0494193	0.145947	0.855777	0.61859	0.229209	0.818707	-0.515595	0.0786335	0.0409358	0.789314	-1.31592	0.188201	0.0596988	0.146738	0.826168	0.616669	0.520182	0.602937	-0.248021	-0.260648	0.354344	0.368104	-1.32371	0.185599	-0.650385	-0.027474	0.00637389	0.925721	-2.12033	0.0339784	-0.160935	-0.113005	0.55156	0.700505	-0.70752	0.479244	-0.41286	0.0604527	0.111983	0.837345	-1.01337	0.310884	0.423329	0.0419705	0.102289	0.886718	1.29806	0.194266	-0.494609	-0.182294	0.0514553	0.532792	-1.88595	0.0593015	-0.0396822	0.0578302	0.883993	0.844321	0.0367683	0.97067	-0.590734	0.100002	0.0159742	0.733749	-1.55014	0.121108	0.218894	0.251278	0.415357	0.38618	1.21764	0.223362	-0.160727	0.187037	0.552081	0.521996	0.0346398	0.972367	-0.658918	0.342701	0.00550232	0.230345	-1.21769	0.223343	0.418243	-0.171647	0.106922	0.557373	0.754192	0.450734	-0.113906	-0.0881843	0.674458	0.764348	-0.51925	0.603586	0.0149593	-0.359339	0.95615	0.207007	-0.881737	0.377919	uncharacterized LOC101268480	GeneID:101268480
LOC101268481	43	0	grey	-0.0312114	0.115533	0.908647	0.694096	0.201662	0.840181	0.0751486	0.103772	0.782086	0.724064	0.454306	0.649608	0.302019	0.158216	0.255587	0.589045	1.21562	0.22413	-0.0342027	-0.0889091	0.899931	0.762461	-0.308885	0.757409	0.0399299	-0.0561212	0.883273	0.848873	-0.0319121	0.974542	0.0232452	0.0874542	0.931904	0.766249	0.276279	0.782334	-0.0887963	0.0145169	0.743653	0.960716	-0.199992	0.841487	-0.202204	-0.225704	0.452642	0.437829	-1.105	0.269158	-0.180416	-0.156198	0.503722	0.593867	-0.868381	0.385186	-0.144803	-0.235499	0.592608	0.417654	-0.973709	0.330201	0.0833697	-0.168632	0.758872	0.56442	-0.195957	0.844644	-0.167726	0.095879	0.534661	0.744386	-0.212416	0.831782	0.20241	0.0323068	0.452172	0.912696	0.622188	0.533818	-0.0106297	0.00927441	0.968834	0.974897	-0.00540646	0.995686	-0.323288	0.153613	0.221938	0.600063	-0.507884	0.611535	-0.103696	0.111809	0.702334	0.703542	-0.000319714	0.999745	0.110943	-0.0404589	0.682511	0.890775	0.195582	0.844937	-0.00807325	0.169808	0.976327	0.561667	0.398651	0.69015	0.219616	0.291173	0.413783	0.312495	1.32514	0.185123	0.23486	-0.0949513	0.381261	0.746785	0.399915	0.689219	-0.0476631	-0.255092	0.860855	0.378766	-0.765155	0.444179	-0.281127	0.0316435	0.29154	0.914483	-0.686834	0.492187	-0.147986	-0.106003	0.58441	0.718348	-0.655064	0.512426	0.316391	0.0441564	0.232525	0.880855	0.975062	0.32953	-0.0285959	0.121463	0.916276	0.67914	0.223319	0.823287	0.312652	0.286145	0.238393	0.321305	1.57689	0.11482	0.539793	0.0207973	0.0309105	0.943742	1.64862	0.0992246	0.211053	0.184525	0.43267	0.527702	1.02414	0.305768	-0.377195	-0.0586241	0.149801	0.842208	-1.19356	0.23265	0.200894	0.215125	0.455638	0.460154	1.07415	0.282754	0.192819	-0.191375	0.474319	0.512211	0.0419955	0.966502	0.504906	0.140647	0.0460696	0.631522	1.8175	0.06914	-0.0412581	-0.289305	0.879417	0.315751	-0.838699	0.401638	0.0528022	-0.156812	0.846011	0.592398	-0.247474	0.804542	-0.358354	-0.257632	0.172907	0.373872	-1.63776	0.101472	-0.204884	0.100192	0.446546	0.733261	-0.303609	0.761426	0.164264	0.0156803	0.543247	0.95757	0.476987	0.633371	-0.0987541	-0.0135589	0.715959	0.963307	-0.295348	0.767728	-0.375197	-0.0444916	0.152146	0.879956	-1.15269	0.249038	0.204174	-0.0275333	0.448156	0.925561	0.480435	0.630918	0.0607527	-0.156511	0.823144	0.593117	-0.225615	0.821501	-0.291932	-0.130128	0.272587	0.657481	-1.11608	0.264387	0.0978395	0.0858948	0.718489	0.770314	0.470608	0.637921	0.123863	0.284164	0.64765	0.324814	1.04516	0.29595	-0.326413	0.0494647	0.217246	0.866642	-0.77514	0.438257	-0.607828	-0.257155	0.0124976	0.374789	-2.51086	0.0120438	-0.388475	-0.235154	0.137018	0.418356	-1.67175	0.0945727	-0.528257	-0.282977	0.035425	0.326927	-2.26757	0.0233555	0.605903	0.196137	0.0128565	0.501564	2.34518	0.0190181	0.187507	-0.0179317	0.486808	0.951484	0.458109	0.646874	0.257938	0.410625	0.334788	0.144723	1.76708	0.0772155	ubiquitin carboxyl-terminal hydrolase ZUFSP%2C transcript variant X1	ubiquitin carboxyl-terminal hydrolase ZUFSP%2C transcript variant X2
LOC101268482	3	34	darkmagenta	-0.0573982	-0.746925	0.832777	0.00214317	-2.51815	0.0117974	0.302637	-0.19956	0.254567	0.493976	0.331118	0.740555	0.239339	0.0154439	0.371978	0.95821	0.683589	0.494235	-0.290344	0.279562	0.275324	0.333049	-0.0874156	0.930341	-0.16828	0.221972	0.533292	0.445643	0.103417	0.917632	0.25465	-0.256453	0.341203	0.37614	0.0463778	0.963009	0.133201	-0.217469	0.622872	0.455159	-0.18681	0.851809	-0.00934071	0.22273	0.972612	0.444049	0.530162	0.596	-0.518885	-0.596064	0.0394459	0.0244736	-3.20366	0.00135692	-0.448413	-0.803282	0.0814994	0.000539608	-3.99068	6.59e-05	0.478645	0.838352	0.0607097	0.000180103	4.35664	1.32e-05	-0.483772	-0.85403	0.0576142	0.000101205	-4.50964	6.49e-06	-0.0889654	0.824502	0.74318	0.000285723	2.63165	0.00849706	-0.0695038	-0.778751	0.798127	0.0010315	-2.73702	0.00619994	-0.152782	-0.771498	0.572149	0.0012306	-2.91574	0.00354849	0.227059	0.630134	0.397726	0.0157148	2.42803	0.015181	0.376855	0.819759	0.150198	0.000331656	3.88056	0.000104217	-0.529306	-0.502549	0.0349952	0.0670315	-2.91268	0.00358338	-0.197517	-0.796075	0.463405	0.000658526	-3.1941	0.00140266	0.422957	0.822147	0.102623	0.000307838	4.04375	5.26e-05	-0.0620611	0.778645	0.819393	0.00103419	2.38776	0.0169513	-0.269768	-0.572118	0.312286	0.0325298	-2.32565	0.0200372	-0.155218	-0.710862	0.565965	0.00437226	-2.59143	0.00955793	-0.263236	0.315742	0.324599	0.271467	0.0875162	0.930261	0.627201	-0.787153	0.00930675	0.0008339	-0.656662	0.511398	-0.246791	0.187701	0.356813	0.520494	-0.201423	0.840368	0.488215	-0.6982	0.0550264	0.00548397	-0.703742	0.481593	0.212332	-0.833274	0.429822	0.000214327	-2.36588	0.0179874	-0.0381192	0.854433	0.888535	9.96e-05	3.01571	0.00256382	0.180058	0.664163	0.504583	0.00958168	2.44179	0.0146148	0.73113	0.78995	0.001291	0.000775323	5.08773	3.62e-07	0.493599	0.666719	0.0520078	0.00921004	3.40222	0.000668398	0.262232	0.782243	0.326517	0.000945291	3.28511	0.00101943	0.396933	0.815675	0.127938	0.000375824	3.91284	9.12e-05	0.116048	0.714723	0.668659	0.00407112	2.50506	0.012243	-0.256079	0.147458	0.338405	0.614922	-0.329095	0.742084	0.00615019	-0.840138	0.981965	0.000169176	-2.97613	0.00291909	0.158959	0.861592	0.55652	7.48e-05	3.60725	0.000309458	-0.322619	0.649217	0.222952	0.0119917	1.01058	0.312216	0.13924	0.747526	0.607045	0.00211585	2.74025	0.00613923	0.0579787	0.820166	0.831108	0.000327491	2.98843	0.00280419	0.0370251	-0.543893	0.891717	0.0443764	-1.39537	0.162904	0.154888	0.848693	0.566801	0.000124025	3.47856	0.000504119	0.238482	-0.803883	0.373744	0.000530542	-2.07434	0.038048	-0.35215	-0.8104	0.181006	0.000439753	-3.73686	0.000186333	-0.352989	-0.584393	0.179896	0.0281868	-2.61487	0.00892616	-0.701341	-0.355159	0.00246664	0.212724	-3.21122	0.00132175	-0.340585	0.0284504	0.19676	0.923088	-0.868883	0.384911	0.381788	0.54423	0.144502	0.0442187	2.55854	0.0105113	0.619	0.70026	0.0105676	0.00528947	4.03958	5.35e-05	-0.163222	-0.31847	0.545843	0.26712	-1.24394	0.213523	nudix hydrolase 20%2C chloroplastic	GeneID:101268482
LOC101268483	43	0	grey	0.164	0.456088	0.543904	0.101186	1.64389	0.100199	0.0901379	0.455609	0.739904	0.101591	1.44368	0.148828	0.25167	0.151045	0.347075	0.606246	1.05331	0.2922	-0.0228052	-0.461737	0.933191	0.0964989	-1.28391	0.199174	0.00915645	-0.391732	0.973152	0.165995	-0.989482	0.322428	0.0364487	0.452272	0.893393	0.10444	1.29073	0.196796	-0.0782682	0.316017	0.773256	0.271026	0.594011	0.552505	-0.213129	-0.131939	0.428051	0.652986	-0.897742	0.369323	0.318087	0.232842	0.229892	0.423079	1.45282	0.146274	-0.644619	0.327256	0.00702269	0.253404	-1.19453	0.232272	-0.0781795	-0.543282	0.773506	0.0446634	-1.69852	0.0894101	-0.205146	0.534411	0.445952	0.048986	0.910051	0.362796	0.149511	-0.462373	0.5805	0.0959807	-0.826984	0.408246	0.125393	0.383376	0.643567	0.17602	1.32314	0.18579	0.341777	0.48067	0.195095	0.0818894	2.22534	0.0260584	0.35241	-0.337038	0.180661	0.238644	0.114996	0.908448	0.289092	-0.453486	0.277493	0.103397	-0.410687	0.681302	-0.242943	0.400477	0.3646	0.155911	0.383234	0.701546	0.25455	0.621889	0.341398	0.0175713	2.47204	0.0134346	0.336187	-0.523131	0.202977	0.0549115	-0.496824	0.619313	-0.719872	-0.596291	0.00166431	0.0244053	-4.08441	4.42e-05	0.162118	0.212092	0.5486	0.466654	0.960266	0.336921	0.474723	0.367493	0.0631596	0.196136	2.30993	0.0208918	-0.465644	-0.186741	0.0691069	0.522669	-1.79761	0.0722381	-0.250837	0.5343	0.348728	0.0490416	0.782129	0.434139	0.221676	0.093268	0.409306	0.751143	0.825524	0.409074	0.189797	0.311633	0.481405	0.278094	1.29792	0.194315	0.522423	0.549816	0.0378897	0.0416632	3.04773	0.0023058	0.495667	-0.468517	0.0508815	0.0910743	0.193332	0.846699	0.711376	-0.172149	0.00200055	0.556202	1.9287	0.0537677	-0.110398	-0.62315	0.683994	0.017277	-2.08175	0.0373655	0.363455	-0.319556	0.166432	0.265401	0.196508	0.844213	0.2769	-0.56399	0.299161	0.0356664	-0.812159	0.4167	0.165102	-0.52877	0.541163	0.0518879	-1.00051	0.317062	-0.471576	-0.629773	0.0651766	0.0157927	-3.17005	0.00152414	0.221473	-0.291637	0.409745	0.31169	-0.139879	0.888756	-0.194167	0.379049	0.471174	0.181362	0.456896	0.647746	0.354349	-0.435706	0.178106	0.119403	-0.163702	0.869966	-0.224718	-0.316811	0.402741	0.269758	-1.40854	0.15897	-0.349516	-0.402868	0.184518	0.153225	-2.01151	0.0442714	-0.212408	-0.52457	0.429651	0.0541284	-1.9978	0.0457386	-0.183339	0.159806	0.496716	0.585259	-0.0957898	0.923688	0.0503315	-0.324134	0.853142	0.258228	-0.690386	0.489952	-0.0854239	0.607904	0.753101	0.0210949	1.50177	0.133156	-0.0898505	0.515799	0.740706	0.0590307	1.15931	0.246329	-0.117738	0.16112	0.664096	0.582137	0.0851735	0.932123	0.0116096	0.0470294	0.965963	0.873158	0.146001	0.883921	-0.0907673	0.100455	0.738147	0.732583	0.0060869	0.995143	0.0676021	-0.241393	0.803549	0.405748	-0.424061	0.671521	-0.190098	-0.386148	0.480698	0.172652	-1.50674	0.131878	0.285792	0.383664	0.283261	0.175668	1.76824	0.0770205	protein YIPF6 homolog	GeneID:101268483
LOC101268484	43	0	grey	-0.150467	0.0499655	0.578055	0.865303	-0.278652	0.780512	-0.121844	-0.127447	0.653056	0.664157	-0.637864	0.523562	0.24878	0.503942	0.352825	0.0661558	2.03075	0.0422808	0.143422	0.185741	0.596177	0.524936	0.842408	0.39956	0.185158	0.249107	0.492382	0.390433	1.1189	0.263184	-0.151961	-0.184209	0.574241	0.528421	-0.861617	0.388898	-0.205942	-0.33252	0.44415	0.245394	-1.39946	0.161674	0.126432	-0.499135	0.640797	0.0692124	-1.00639	0.314229	0.391072	-0.0154892	0.134185	0.958087	1.05492	0.291461	-0.436377	-0.0781837	0.0910551	0.790495	-1.42944	0.152877	-0.139041	-0.242347	0.607562	0.403837	-0.975942	0.329093	-0.181143	0.142528	0.501975	0.626921	-0.133092	0.894121	-0.232364	0.13619	0.386488	0.642475	-0.290532	0.771409	0.128296	-0.0969417	0.635843	0.74164	0.103114	0.917873	0.752663	0.0644509	0.000766484	0.826731	2.74846	0.0059875	0.636872	0.218635	0.0079759	0.452686	2.5363	0.011203	0.188124	-0.0676211	0.485349	0.818335	0.337839	0.735485	-0.197366	0.475182	0.463755	0.0859527	0.736631	0.461347	-0.12943	0.30376	0.632833	0.291056	0.423925	0.67162	0.390971	-0.18305	0.134294	0.531065	0.639063	0.522782	-0.576165	-0.0420826	0.0194947	0.886417	-1.84061	0.0656781	0.0569682	-0.0240747	0.834013	0.934892	0.091905	0.926774	0.144305	-0.0942603	0.593893	0.748573	0.152903	0.878475	-0.580797	0.406356	0.0183161	0.149362	-0.699575	0.484193	-0.19884	0.173193	0.460354	0.553773	-0.104629	0.91667	-0.150531	0.49318	0.577891	0.0731364	0.922029	0.356514	0.020741	-0.0762224	0.939227	0.795648	-0.132186	0.894838	0.321337	0.109166	0.224902	0.71027	1.14987	0.250198	0.488335	-0.063906	0.0549582	0.828176	1.25574	0.20921	0.552926	0.0956499	0.0263194	0.744978	1.88222	0.0598061	-0.0840195	-0.109037	0.757045	0.7106	-0.490971	0.623447	-0.00503011	0.180281	0.985249	0.537401	0.433169	0.664892	-0.00930951	-0.248974	0.972704	0.390696	-0.647581	0.517256	0.232437	-0.226593	0.386335	0.435979	0.0615786	0.950898	-0.0995578	-0.0208129	0.713737	0.943699	-0.315269	0.752557	0.120268	0.00362051	0.657284	0.990199	0.328616	0.742446	-0.05879	0.197931	0.828777	0.497581	0.33559	0.73718	0.339981	-0.111954	0.197606	0.703173	0.661398	0.508357	-0.219431	0.0809508	0.414186	0.783238	-0.391435	0.695476	-0.375744	-0.0502937	0.151501	0.864426	-1.16862	0.242557	-0.660287	-0.103049	0.00537179	0.725919	-2.35225	0.0186602	0.30641	-0.34192	0.248398	0.231478	-0.0350814	0.972015	-0.46957	-0.118699	0.0664872	0.686096	-1.64019	0.100966	-0.202973	0.366284	0.450889	0.197724	0.39633	0.691862	-0.209552	-0.0260812	0.436025	0.929477	-0.626659	0.530883	0.342497	-0.276749	0.194095	0.338141	0.248277	0.80392	0.368796	-0.328401	0.159827	0.251647	0.188618	0.850392	-0.00969931	-0.170331	0.971561	0.560443	-0.446994	0.654879	-0.194529	0.256099	0.470331	0.376822	0.120273	0.904267	-0.27468	0.0472982	0.303211	0.872438	-0.629945	0.528731	0.126104	0.760942	0.641671	0.00157398	2.78111	0.00541726	inactive protein kinase SELMODRAFT_444075-like	GeneID:101268484
LOC101268485	43	0	grey	-0.49345	-0.178619	0.0520895	0.541222	-1.87259	0.061125	-0.46132	-0.24802	0.0720782	0.392572	-1.94066	0.0523	0.326565	0.36258	0.217019	0.202642	1.8273	0.067655	0.452986	0.306427	0.0780655	0.286625	2.06782	0.0386567	0.493498	0.330734	0.0520631	0.248093	2.27226	0.0230707	-0.475572	-0.299685	0.0626234	0.2979	-2.12582	0.0335181	-0.475272	-0.376397	0.0628126	0.184687	-2.33712	0.0194329	0.047181	-0.332341	0.86225	0.245664	-0.721272	0.470742	-0.117842	-0.175361	0.663816	0.548743	-0.747267	0.454902	0.508141	-0.27647	0.044468	0.338648	0.7869	0.43134	-0.385683	0.0972987	0.14011	0.740718	-0.836989	0.402599	0.365994	-0.128466	0.16327	0.661617	0.698986	0.484561	-0.356235	0.37217	0.175645	0.190067	-0.028117	0.977569	0.413038	-0.336138	0.111814	0.239979	0.305529	0.759963	-0.0651318	-0.255058	0.810604	0.378832	-0.811431	0.417118	-0.250556	0.311353	0.349285	0.278549	0.111511	0.911211	-0.197034	0.189591	0.464521	0.516226	-0.0581239	0.95365	0.498811	0.145147	0.0492036	0.620534	1.8072	0.0707305	0.0804806	-0.0310547	0.767009	0.916069	0.137301	0.890793	-0.190712	0.0892432	0.479254	0.761592	-0.291647	0.770556	0.136263	0.264678	0.614827	0.360473	1.02691	0.304463	-0.424521	-0.182425	0.101224	0.532491	-1.65094	0.0987499	-0.29789	-0.209197	0.262465	0.4729	-1.33289	0.182569	0.513922	0.39734	0.0417095	0.159481	2.53288	0.0113129	-0.122707	-0.027583	0.650743	0.925427	-0.393877	0.693672	0.190525	0.413489	0.479692	0.141666	1.58763	0.112369	0.0304272	-0.343657	0.910934	0.228962	-0.796962	0.425473	-0.0849041	-0.211283	0.75456	0.468395	-0.750627	0.452877	-0.580239	0.248962	0.0184551	0.39072	-1.13074	0.258163	-0.189743	0.210202	0.481532	0.470728	0.0145075	0.988425	-0.348934	0.202996	0.185299	0.486412	-0.459422	0.645931	-0.149415	0.30339	0.580747	0.291673	0.369004	0.712125	-0.448302	0.172979	0.0815846	0.554272	-0.848753	0.396019	-0.199051	0.0735591	0.45987	0.802657	-0.353256	0.723897	-0.115065	0.26127	0.671318	0.366921	0.34938	0.726804	-0.427066	0.093616	0.0989765	0.750241	-0.977278	0.328431	0.331642	-0.148322	0.209535	0.612827	0.545903	0.585132	-0.63204	0.141518	0.00862057	0.62939	-1.62158	0.104893	-0.042624	0.288299	0.875453	0.317514	0.613947	0.53925	0.198457	0.165387	0.461237	0.572046	0.940997	0.346706	-0.171359	0.333879	0.525719	0.243352	0.392542	0.694658	0.0955465	-0.475656	0.724845	0.0855961	-1.01369	0.310731	-0.309935	0.239399	0.242717	0.409756	-0.249884	0.802677	0.2456	0.0502939	0.359214	0.864425	0.786653	0.431485	-0.039425	-0.237819	0.88474	0.412946	-0.698269	0.485009	0.0533935	-0.349101	0.844306	0.221183	-0.751243	0.452507	-0.0425901	-0.273144	0.875551	0.344727	-0.799241	0.42415	-0.110003	0.170782	0.685071	0.559391	0.130246	0.896372	0.175414	0.2733	0.515817	0.344442	1.15585	0.247742	-0.0620289	0.264589	0.819485	0.360642	0.499577	0.617373	-0.0852099	0.371494	0.753701	0.190937	0.729688	0.465581	SPX and EXS domain-containing protein 1%2C transcript variant X1	SPX and EXS domain-containing protein 1%2C transcript variant X2
LOC101268486	29	1	turquoise	-0.0695866	0.457891	0.797891	0.0996733	1.02721	0.304323	-0.353403	0.135134	0.17935	0.64508	-0.6441	0.519511	-0.203915	0.0336695	0.448746	0.909027	-0.464673	0.642165	0.326788	-0.177266	0.216687	0.54434	0.458665	0.646475	0.222972	-0.135833	0.406501	0.643357	0.265218	0.790842	-0.303272	0.163603	0.253523	0.576257	-0.424058	0.671523	-0.174989	0.12292	0.516851	0.675482	-0.16517	0.86881	0.00522988	-0.102389	0.984664	0.727611	-0.237847	0.812	0.0163815	0.564103	0.951985	0.0356212	1.60816	0.107801	0.831189	0.652055	6.62e-05	0.0115017	5.06148	4.16e-07	-0.589238	-0.668563	0.016311	0.00894895	-3.76938	0.000163655	0.800496	0.632946	0.000195428	0.0151172	4.73839	2.15e-06	-0.152831	-0.525796	0.572024	0.053467	-1.83883	0.0659407	0.340909	0.50875	0.196307	0.0631965	2.31383	0.0206773	-0.285763	0.590695	0.283314	0.0261333	0.88484	0.376243	-0.631215	-0.340727	0.00873465	0.233217	-2.8363	0.00456397	-0.563904	-0.608321	0.0228988	0.0209827	-3.41937	0.000627658	0.83323	0.620568	6.12e-05	0.0178836	4.94937	7.45e-07	0.342253	0.586214	0.194433	0.0275813	2.58935	0.00961578	-0.798008	-0.634207	0.000211628	0.0148548	-4.72534	2.3e-06	0.380737	-0.498191	0.145703	0.0698238	-0.278881	0.780336	-0.081648	0.355289	0.763718	0.212544	0.693444	0.488031	-0.0461032	0.483843	0.86537	0.0796033	1.17124	0.241502	0.73587	-0.0211138	0.00115584	0.942887	2.43901	0.0147274	-0.239797	0.418953	0.371037	0.135953	0.446463	0.655263	0.394253	0.0426875	0.130768	0.884794	1.20744	0.227261	-0.525749	0.453981	0.0364693	0.102974	-0.346262	0.729146	-0.352881	0.564818	0.180038	0.035337	0.591809	0.553979	-0.475255	-0.613999	0.0628231	0.019499	-3.11958	0.00181109	-0.584826	-0.468242	0.0173365	0.0912895	-3.01592	0.00256197	-0.711435	-0.618113	0.00199803	0.0184748	-4.12334	3.73e-05	-0.508459	-0.447083	0.0443125	0.10898	-2.66166	0.00777556	-0.452755	-0.632549	0.0782362	0.0152004	-3.11802	0.00182068	-0.55424	-0.629835	0.0258906	0.0157793	-3.46764	0.000525044	0.0620659	-0.514261	0.819379	0.0599226	-1.22813	0.2194	-0.15073	-0.120309	0.577382	0.682042	-0.697986	0.485186	0.25408	0.676222	0.34232	0.00792514	2.70106	0.00691187	-0.741828	-0.614999	0.00100256	0.0192463	-4.28155	1.86e-05	0.530613	-0.380811	0.0344649	0.179174	0.581371	0.560991	0.13724	-0.544418	0.612267	0.044131	-1.12979	0.258564	0.298522	-0.669182	0.261404	0.0088626	-1.16766	0.242945	-0.149685	0.256262	0.580054	0.376508	0.242991	0.808012	0.0445241	-0.739467	0.869944	0.00250629	-2.20743	0.0272841	0.262682	0.563192	0.325656	0.0359861	2.27321	0.0230135	0.596913	0.508338	0.0146401	0.063446	3.19408	0.00140278	0.241091	0.384646	0.368383	0.174471	1.64395	0.100187	0.0738557	0.229616	0.785753	0.429713	0.768412	0.442242	0.441318	-0.0521124	0.0870402	0.859567	1.12597	0.260179	-0.302953	-0.33321	0.254048	0.244355	-1.67609	0.0937197	-0.310875	-0.534663	0.241216	0.0488588	-2.31214	0.02077	-0.102709	0.371814	0.705048	0.190524	0.683887	0.494047	probable endopeptidase p60	GeneID:101268486
LOC101268488	30	6	red	-0.502206	0.478004	0.047439	0.0838456	-0.18642	0.852115	-0.554652	0.0876997	0.0257574	0.765609	-1.43842	0.150315	0.406829	-0.324205	0.117852	0.258117	0.31859	0.750037	0.56372	-0.186102	0.0229534	0.524117	1.22747	0.219646	0.597415	-0.191662	0.0145356	0.511566	1.34788	0.177696	-0.578719	0.16816	0.0188377	0.565527	-1.33175	0.182941	-0.591542	0.256214	0.0157945	0.376601	-1.15731	0.247146	0.429669	-0.0595092	0.0967143	0.839854	1.06976	0.284728	-0.196626	0.398153	0.465465	0.158549	0.505255	0.61338	0.0639391	0.447615	0.814015	0.108508	1.34935	0.177224	-0.196471	-0.542048	0.465826	0.0452477	-2.01362	0.044049	0.159315	0.526276	0.555625	0.0532097	1.85804	0.063164	0.00118708	-0.475462	0.996519	0.0857414	-1.2635	0.206409	-0.0581392	0.498779	0.830647	0.0694429	1.18754	0.235015	0.075308	0.538786	0.781634	0.0468178	1.6753	0.0938747	-0.048956	-0.292485	0.857116	0.310219	-0.867616	0.385604	-0.0109655	-0.510169	0.96785	0.0623413	-1.40797	0.159139	0.161874	0.249554	0.549211	0.389556	1.05654	0.29072	0.103612	0.4664	0.702566	0.0927447	1.51324	0.13022	-0.177338	-0.589855	0.511148	0.0264002	-2.1336	0.0328757	-0.0615479	-0.437921	0.820863	0.117323	-1.31346	0.189027	0.0598132	0.598459	0.825839	0.0237596	1.85041	0.0642549	0.104122	0.418832	0.701164	0.136078	1.36963	0.170803	-0.0531832	-0.235116	0.844912	0.418433	-0.727736	0.466775	-0.135202	0.39815	0.617609	0.158553	0.672419	0.501317	0.124958	-0.133644	0.644726	0.648764	0.00301614	0.997593	-0.304117	0.386881	0.252135	0.171768	0.168803	0.865951	-0.0271835	0.498697	0.920399	0.0694956	1.26933	0.204323	-0.00631415	-0.46333	0.981484	0.0952048	-1.24523	0.213047	0.00637959	-0.492687	0.981293	0.0734681	-1.30487	0.191936	-0.247119	-0.385598	0.356155	0.173316	-1.66364	0.0961837	-0.0141345	-0.402973	0.958565	0.153107	-1.08381	0.278451	-0.0543592	-0.489194	0.841523	0.0758495	-1.45444	0.145824	-0.336027	-0.535974	0.203205	0.048203	-2.39097	0.0168039	-0.232947	-0.351405	0.385264	0.217942	-1.52692	0.126781	0.111726	0.517252	0.680378	0.0581975	1.69937	0.0892496	0.08263	0.594983	0.760953	0.0248014	1.89786	0.0577143	0.00996538	-0.540352	0.970781	0.0460589	-1.45472	0.145746	0.129021	-0.347088	0.633917	0.224041	-0.543759	0.586607	-0.323803	-0.540485	0.221161	0.0459949	-2.37023	0.0177769	-0.038769	-0.457988	0.886646	0.0995923	-1.31454	0.188665	-0.172122	0.338184	0.523849	0.236949	0.40235	0.687426	-0.108988	-0.547718	0.687839	0.0426099	-1.79623	0.0724587	-0.00321512	0.459766	0.990571	0.0981168	1.20893	0.226692	0.24228	0.52443	0.365952	0.0542039	2.08067	0.0374637	0.0543726	0.471489	0.841485	0.088765	1.39809	0.162085	0.166576	0.256884	0.537506	0.375309	1.08852	0.276367	0.308284	0.210288	0.245367	0.470543	1.36596	0.171951	-0.371693	-0.398953	0.156319	0.157638	-2.06754	0.0386836	-0.0983982	-0.451009	0.716943	0.105533	-1.45155	0.146626	-0.00556346	0.0573549	0.983686	0.845586	0.125925	0.899791	histidine decarboxylase-like	GeneID:101268488
LOC101268490	8	12	tan	-0.277006	-0.402846	0.298968	0.15325	-1.79858	0.0720848	-0.231305	0.301441	0.388718	0.294939	0.138793	0.889614	0.189139	0.0892969	0.482955	0.761453	0.725829	0.467944	0.225997	-0.222431	0.399997	0.444677	0.0543298	0.956672	0.256208	-0.225787	0.338154	0.437656	0.130548	0.896133	-0.24125	0.239573	0.368056	0.409405	-0.0526603	0.958003	-0.247137	0.161799	0.356117	0.580527	-0.267849	0.788816	0.349258	0.237591	0.184864	0.413407	1.55795	0.119245	0.179667	-0.17023	0.505525	0.560681	0.0594946	0.952558	-0.118746	-0.380027	0.661379	0.180146	-1.29568	0.195085	-0.0488023	0.268079	0.857561	0.354102	0.543881	0.586523	0.00540716	-0.353461	0.984144	0.215074	-0.890519	0.373187	-0.074224	0.373784	0.784708	0.188	0.765456	0.444	0.0894539	-0.460793	0.741814	0.0972711	-0.983317	0.325451	0.0798266	-0.29743	0.768854	0.301727	-0.539601	0.589472	0.0846445	0.346968	0.755289	0.224211	1.11118	0.26649	0.291944	0.365602	0.272566	0.198624	1.73453	0.0828239	0.0624995	0.0743933	0.818136	0.80046	0.348137	0.727737	-0.0631103	-0.218528	0.816387	0.452914	-0.711251	0.476929	-0.131646	0.312956	0.626973	0.275949	0.442857	0.657869	-0.0367071	0.236852	0.892642	0.414906	0.494233	0.621142	0.183822	-0.357029	0.495564	0.210154	-0.422888	0.672377	0.103519	-0.368688	0.702822	0.194573	-0.672849	0.501044	-0.0712566	0.277146	0.793138	0.337419	0.508248	0.611279	-0.246585	-0.426103	0.357228	0.128712	-1.78095	0.0749199	0.0903104	0.331919	0.739422	0.2463	1.08463	0.278087	-0.372238	-0.344919	0.155665	0.227144	-1.91553	0.0554247	-0.0745803	-0.318326	0.783697	0.267349	-1.00549	0.314662	0.263965	0.365803	0.323212	0.198358	1.65487	0.0979512	0.233514	0.490569	0.384076	0.074906	1.94434	0.0518545	-0.187705	0.192732	0.486341	0.509167	-0.0245048	0.98045	-0.0918347	0.348278	0.73517	0.222349	0.646688	0.517834	0.132443	0.184445	0.624868	0.527885	0.809508	0.418223	0.0287265	0.293905	0.915895	0.307766	0.817817	0.413462	0.0544263	0.173833	0.84133	0.552288	0.574311	0.565758	0.213837	-0.0643084	0.426481	0.827109	0.416888	0.67676	-0.220314	-0.419201	0.412264	0.135696	-1.68685	0.0916316	0.0904172	0.426783	0.739124	0.128037	1.35674	0.174865	0.343055	0.372265	0.193322	0.189945	1.90386	0.0569279	0.0928321	0.378179	0.732391	0.182449	1.22105	0.222066	-0.0216828	0.179029	0.936472	0.540279	0.38593	0.699549	-0.00361631	-0.397999	0.989395	0.158726	-1.04146	0.297662	0.0901236	0.352621	0.739943	0.216244	1.14157	0.253634	-0.0522095	-0.310912	0.847721	0.279266	-0.925905	0.354495	0.229005	-0.38262	0.393582	0.176946	-0.370622	0.710919	0.0872566	-0.422015	0.747962	0.132819	-0.871167	0.383663	0.194323	-0.276494	0.470813	0.338604	-0.174615	0.861382	0.38773	-0.044288	0.137838	0.880502	0.973892	0.33011	-0.249724	0.392571	0.350942	0.165009	0.341158	0.732985	-0.138396	0.289632	0.609248	0.31518	0.361827	0.717481	-0.234925	0.0578735	0.381124	0.844206	-0.491464	0.623098	uncharacterized LOC101268490%2C transcript variant X1	uncharacterized LOC101268490%2C transcript variant X2
LOC101268491	8	12	tan	-0.495926	-0.879274	0.0507417	3.43e-05	-4.80106	1.58e-06	-0.172744	-0.227542	0.522327	0.434006	-1.02896	0.303499	0.478112	-0.070042	0.0610384	0.811935	1.20536	0.228066	0.172748	0.309577	0.522316	0.281444	1.24571	0.212872	0.306849	0.230661	0.247684	0.42756	1.41422	0.157296	-0.222454	-0.283078	0.407621	0.326748	-1.31143	0.189713	-0.316355	-0.208722	0.232581	0.473928	-1.38561	0.165865	0.235629	0.395746	0.379659	0.161315	1.6607	0.0967745	-0.139484	-0.577142	0.606409	0.0306959	-1.98363	0.0472966	-0.448243	-0.816787	0.0816292	0.000363349	-4.08635	4.38e-05	0.606056	0.961075	0.0128275	4.62e-08	6.65961	2.75e-11	-0.662878	-0.968473	0.00513158	1.32e-08	-7.17442	7.26e-13	-0.164597	0.849002	0.542418	0.000122599	2.62867	0.00857206	-0.00577728	-0.8566	0.983059	9.15e-05	-3.15169	0.00162329	-0.0242748	-0.924453	0.928895	2.28e-06	-4.02952	5.59e-05	0.292822	0.661959	0.27106	0.00991138	2.7486	0.00598504	0.868098	0.939232	1.31e-05	6.37e-07	7.74771	9.36e-15	-0.62297	-0.555308	0.00994155	0.0392579	-3.46442	0.00053137	-0.626516	-0.967723	0.00940725	1.52e-08	-6.98044	2.94e-12	0.48137	0.95147	0.0590497	1.7e-07	5.91279	3.36e-09	-0.0662794	0.922973	0.807324	2.55e-06	3.76496	0.000166574	0.080046	-0.748538	0.768235	0.00207042	-2.16284	0.0305532	-0.0402062	-0.762879	0.882471	0.00150588	-2.56343	0.0103643	-0.477452	0.385603	0.0614477	0.173311	-0.378917	0.70475	0.152152	-0.872711	0.573753	4.64e-05	-2.88725	0.0038863	-0.499189	0.136825	0.0490052	0.640912	-1.1132	0.265622	0.0877614	-0.770315	0.746549	0.00126581	-2.26839	0.0233058	-0.0409322	-0.972333	0.880363	6.1e-09	-5.33401	9.61e-08	0.342785	0.941373	0.193696	5.16e-07	5.23173	1.68e-07	0.429178	0.717583	0.0971384	0.00385881	3.42512	0.000614525	0.435563	0.936016	0.0917291	8.62e-07	5.41096	6.27e-08	0.149451	0.724856	0.580653	0.00335779	2.64654	0.00813199	0.568975	0.955465	0.0214396	1.02e-07	6.34128	2.28e-10	0.643472	0.968709	0.00715779	1.27e-08	7.0942	1.3e-12	0.0637512	0.909696	0.814552	6.43e-06	3.90624	9.37e-05	0.0880276	-0.159275	0.745803	0.586524	-0.159988	0.872891	-0.587459	-0.953471	0.0167185	1.32e-07	-6.35986	2.02e-10	0.375056	0.926157	0.152313	1.99e-06	5.03752	4.72e-07	-0.161919	0.741227	0.549097	0.00241654	1.90264	0.0570871	0.317153	0.890135	0.23134	2e-05	4.35366	1.34e-05	-0.0962138	0.932756	0.722994	1.15e-06	3.8578	0.000114411	0.304253	-0.556352	0.251913	0.0388127	-0.705843	0.480286	0.0763619	0.901457	0.778649	1.07e-05	3.82753	0.000129437	-0.229666	-0.940783	0.392182	5.48e-07	-4.89259	9.95e-07	-0.375706	-0.911402	0.151546	5.76e-06	-4.80699	1.53e-06	-0.0950883	-0.615753	0.726117	0.0190574	-2.01141	0.0442825	-0.0394269	-0.372908	0.884735	0.189121	-1.06407	0.287297	-0.0345173	0.0718066	0.899015	0.807278	0.0848322	0.932395	0.19337	0.604651	0.473032	0.0219857	2.23387	0.0254916	0.359267	0.8404	0.171735	0.000167623	3.9895	6.62e-05	-0.447445	-0.512105	0.0822402	0.0611881	-2.65931	0.00783002		GeneID:101268491
LOC101268493	43	0	grey	-0.21431	0.362544	0.425435	0.20269	0.354406	0.723034	-0.202342	-0.242601	0.452328	0.403329	-1.14917	0.250485	0.286189	0.437932	0.282565	0.117312	1.92939	0.0536831	0.223237	0.247114	0.40593	0.39436	1.21884	0.222904	0.264516	0.318506	0.322164	0.267063	1.52518	0.127215	-0.232761	-0.257703	0.385654	0.373736	-1.27312	0.202974	-0.281987	-0.367524	0.290003	0.196094	-1.71126	0.0870327	0.230617	-0.483766	0.39017	0.0796579	-0.671729	0.501756	0.320997	0.0665227	0.225421	0.821242	1.04358	0.296678	-0.300569	0.140171	0.25799	0.632689	-0.474944	0.634827	0.0405046	-0.300671	0.881604	0.296236	-0.652747	0.513919	-0.194256	0.276531	0.470967	0.338538	0.174894	0.861163	-0.054671	-0.136737	0.840625	0.641128	-0.481837	0.629922	-0.135844	0.189826	0.615925	0.515696	0.10904	0.913171	0.412435	0.321638	0.112391	0.262124	1.97711	0.0480291	0.481351	-0.223333	0.0590609	0.442785	0.831906	0.405462	0.179994	-0.34352	0.504738	0.229159	-0.395646	0.692366	-0.132874	0.0881705	0.623733	0.764384	-0.137108	0.890946	-0.13701	0.381148	0.61287	0.178757	0.618442	0.536284	0.258273	-0.256309	0.334138	0.376418	0.0570166	0.954532	-0.204264	-0.383537	0.447952	0.175823	-1.53823	0.123993	0.057717	0.414248	0.83186	0.140863	1.23243	0.217787	-0.0221861	0.264944	0.935001	0.359974	0.606127	0.54443	-0.196588	-0.16544	0.465553	0.57192	-0.935987	0.34928	-0.293844	0.27891	0.269313	0.334227	-0.0992729	0.920922	-0.0742228	-0.0181676	0.784712	0.950847	-0.241243	0.809367	-0.0495794	0.332952	0.855315	0.244743	0.716595	0.473624	0.0654359	0.332468	0.809734	0.245472	1.01992	0.307766	0.333512	-0.280544	0.20682	0.331282	0.211358	0.832608	0.368693	-0.200206	0.159952	0.492549	0.52655	0.598506	0.143008	-0.365075	0.59725	0.199321	-0.556514	0.57786	-0.0188484	-0.222421	0.944764	0.444698	-0.603954	0.545874	0.0543825	-0.322364	0.841456	0.260988	-0.674798	0.499804	0.22682	-0.366427	0.398236	0.197536	-0.330582	0.74096	0.069515	-0.414926	0.798095	0.140148	-0.897347	0.369534	0.157705	0.400398	0.559679	0.155999	1.45965	0.144388	-0.0450001	0.306048	0.868565	0.287252	0.655339	0.51225	0.318272	-0.238687	0.229606	0.411192	0.276208	0.782388	-0.0815709	-0.355721	0.763936	0.211949	-1.12746	0.25955	-0.0776159	-0.348249	0.7751	0.22239	-1.09603	0.273064	-0.350736	-0.34944	0.182886	0.220705	-1.86268	0.0625073	0.137396	0.153547	0.61186	0.600222	0.74494	0.456308	-0.237997	-0.261803	0.374747	0.365909	-1.29856	0.194095	-0.293389	0.344033	0.27009	0.22842	0.0787996	0.937192	-0.160203	0.256085	0.553396	0.376849	0.214016	0.830535	0.131913	0.104051	0.626267	0.723347	0.606853	0.543949	0.280618	0.201346	0.29245	0.490038	1.26294	0.206612	0.0097665	-0.371007	0.971364	0.191565	-0.928456	0.353171	-0.0629093	-0.161722	0.816963	0.580708	-0.566308	0.571184	-0.269442	-0.361638	0.312895	0.203904	-1.65871	0.097174	0.144777	0.716984	0.592675	0.00390252	2.59375	0.00949354	zinc finger HIT domain-containing protein 2	GeneID:101268493
LOC101268494	4	2	blue	-0.472648	-0.378731	0.0644843	0.181759	-2.33484	0.019552	-0.518976	-0.283658	0.0394053	0.325714	-2.23555	0.0253813	0.513963	0.00122274	0.0416905	0.99669	1.50605	0.132055	0.549488	0.312435	0.0274673	0.276793	2.42592	0.0152697	0.603842	0.2747	0.0132495	0.341877	2.54044	0.0110712	-0.563797	-0.302544	0.0229306	0.293088	-2.45402	0.014127	-0.621389	-0.248659	0.0101872	0.391314	-2.54629	0.0108874	0.154402	0.288371	0.568034	0.317388	1.13878	0.254794	0.0406102	0.396318	0.881298	0.160655	1.13451	0.256581	-0.217628	-0.157912	0.418129	0.58977	-0.975216	0.329453	0.13023	0.229665	0.630715	0.429613	0.919303	0.357937	-0.168378	-0.254115	0.533053	0.380658	-1.08616	0.277407	-0.10771	0.393045	0.691332	0.164454	0.731426	0.464519	-0.00367466	-0.360387	0.989224	0.205588	-0.933991	0.350309	0.246602	-0.440284	0.357193	0.11513	-0.491409	0.623137	0.329469	0.318503	0.212717	0.267067	1.71375	0.0865752	0.351075	0.278613	0.182433	0.334763	1.67111	0.0947009	-0.256361	0.126274	0.337855	0.667084	-0.382775	0.701887	-0.280541	-0.242411	0.292588	0.403708	-1.36853	0.171146	0.185334	0.245012	0.491963	0.398524	1.1087	0.267561	-0.144837	0.464173	0.592519	0.0945245	0.845239	0.397977	0.399842	-0.348924	0.124913	0.221434	0.228223	0.819473	0.331187	-0.309213	0.210198	0.282041	0.127524	0.898526	-0.342452	0.519957	0.194158	0.0566687	0.467409	0.640207	-0.280968	-0.206748	0.291824	0.478215	-1.27775	0.201339	-0.148771	0.290047	0.582397	0.314455	0.334908	0.737694	-0.142926	-0.334227	0.597462	0.24283	-1.23215	0.217895	0.0239374	-0.321465	0.929881	0.262396	-0.753021	0.451437	0.434707	0.212241	0.0924419	0.466333	1.75999	0.0784087	0.269059	0.208263	0.31361	0.474924	1.24754	0.2122	0.138288	0.425654	0.609529	0.129158	1.48172	0.138416	0.0226514	0.380644	0.93364	0.179381	1.04173	0.297538	0.481776	0.267582	0.058805	0.355028	2.06159	0.0392467	0.0689876	0.275262	0.799598	0.340849	0.874913	0.381621	-0.0799508	0.390955	0.768504	0.166911	0.799477	0.424014	0.443737	-0.0935849	0.0851215	0.750322	1.03178	0.302173	-0.238769	-0.198337	0.373153	0.496681	-1.13651	0.255745	0.295304	0.165379	0.266829	0.572065	1.21413	0.224699	-0.039166	0.383588	0.885493	0.175761	0.886554	0.375319	-0.23437	0.350597	0.382285	0.219075	0.264992	0.791016	-0.00873159	0.370524	0.974397	0.192188	0.929825	0.352462	0.0692736	-0.329536	0.798783	0.249915	-0.654904	0.512529	-0.190583	0.169588	0.479557	0.562182	-0.0910211	0.927476	-0.35834	-0.201208	0.172925	0.490341	-1.49178	0.135757	-0.180283	-0.313867	0.504042	0.274479	-1.27792	0.201277	0.241513	-0.372294	0.367517	0.189907	-0.306094	0.759533	0.313648	-0.33379	0.236821	0.243485	0.00858915	0.993147	0.0872976	0.194147	0.747847	0.506002	0.713231	0.475703	-0.199865	0.387763	0.457997	0.170709	0.466236	0.641047	-0.169157	0.390073	0.53113	0.167955	0.557019	0.577514	-0.218562	-0.284827	0.416084	0.323637	-1.30526	0.191803	protein PAM71%2C chloroplastic%2C transcript variant X1	protein PAM71%2C chloroplastic%2C transcript variant X2
LOC101268496	18	8	pink	-0.0612065	-0.435878	0.821842	0.11924	-1.30637	0.191426	0.0636812	0.204931	0.814753	0.482175	0.6779	0.497835	0.266957	0.126721	0.317552	0.665967	1.03592	0.300241	-0.033489	-0.122355	0.902009	0.676897	-0.389854	0.696644	0.0378112	-0.127187	0.889431	0.664806	-0.213152	0.831208	0.019576	0.139992	0.942635	0.633128	0.396976	0.691385	-0.0759917	0.0668748	0.779697	0.82031	-0.0373893	0.970175	-0.144871	0.191526	0.59243	0.51187	0.0889984	0.929083	0.0739318	-0.530917	0.785537	0.0507691	-1.25272	0.210309	-0.417704	-0.617742	0.107421	0.0185656	-2.94404	0.00323954	0.282336	0.588656	0.28938	0.0267848	2.42274	0.015404	-0.436303	-0.610434	0.091116	0.0204208	-2.97549	0.00292519	0.580367	0.579012	0.0184231	0.0300336	3.37323	0.000742928	-0.362048	-0.617809	0.168201	0.0185492	-2.77057	0.00559585	-0.222646	-0.507314	0.407206	0.0640702	-1.96862	0.0489963	0.0227792	0.352133	0.933267	0.216924	0.961389	0.336357	0.346614	0.611109	0.188439	0.0202439	2.6975	0.00698614	-0.218978	-0.367388	0.415176	0.196274	-1.53293	0.125293	0.110789	-0.480782	0.68293	0.0818079	-0.989207	0.322562	0.286901	0.574819	0.281316	0.0315341	2.38465	0.0170956	-0.101856	0.410369	0.707397	0.144999	0.797688	0.425051	0.307866	-0.428876	0.24604	0.125975	-0.281294	0.778485	-0.0024687	-0.420598	0.99276	0.134263	-1.10493	0.269191	0.0059471	0.0958238	0.982561	0.744528	0.251177	0.801678	-0.382621	-0.5828	0.143555	0.0287246	-2.69963	0.00694172	0.192795	0.168927	0.474374	0.563728	0.934344	0.350127	0.3179	-0.470302	0.230182	0.0896824	-0.379091	0.70462	0.129646	-0.558347	0.632261	0.037972	-1.19927	0.230422	0.037013	0.640938	0.891752	0.0135129	1.959	0.0501122	0.392852	0.603689	0.132266	0.0222546	2.81046	0.00494714	0.170486	0.374877	0.527861	0.18661	1.42082	0.155369	0.404696	0.445023	0.119977	0.11082	2.30772	0.0210149	0.224928	0.52456	0.402289	0.0541335	2.03255	0.0420977	0.0378016	0.544271	0.889458	0.0441994	1.59475	0.110768	-0.467745	0.27638	0.0676955	0.338811	-0.646808	0.517756	0.397123	-0.121796	0.127739	0.678302	0.811992	0.416796	-0.127456	-0.659636	0.638072	0.0102681	-2.27947	0.0226391	0.404874	0.753892	0.119799	0.00184287	3.54144	0.000397954	-0.265336	0.461421	0.32061	0.0967572	0.503354	0.614715	0.0708747	0.501093	0.794224	0.0679552	1.53692	0.124312	0.077703	0.430012	0.774854	0.124865	1.33255	0.18268	-0.299797	-0.405102	0.259274	0.150743	-1.87096	0.0613504	0.189841	0.667871	0.481302	0.00904635	2.48491	0.0129586	-0.320616	-0.551292	0.226003	0.0410063	-2.39853	0.0164609	-0.263753	-0.499845	0.323614	0.0687547	-2.05973	0.0394242	-0.657076	-0.469642	0.00568187	0.0901952	-3.33221	0.000861578	0.0468304	-0.284644	0.863265	0.323963	-0.593042	0.553153	-0.314814	0.101332	0.234988	0.730328	-0.613132	0.539789	0.390067	0.33047	0.135276	0.248494	1.93078	0.0535106	-0.0204851	0.452167	0.939975	0.104531	1.13973	0.254401	0.651819	0.115904	0.00622023	0.693158	2.34479	0.019038	uncharacterized LOC101268496	GeneID:101268496
LOC101268498	43	0	grey	0.221114	0.251433	0.410524	0.385877	1.22421	0.220872	-0.272679	0.0769644	0.30689	0.793697	-0.551267	0.581451	-0.482275	-0.179672	0.0585057	0.5388	-1.83645	0.0662907	0.247579	-0.128195	0.355231	0.662292	0.353181	0.723953	0.0606522	-0.131006	0.823432	0.6553	-0.162086	0.871238	-0.193012	0.118976	0.473869	0.6854	-0.224331	0.8225	-0.00732832	0.162986	0.978511	0.577715	0.383436	0.701397	0.101169	-0.15353	0.709291	0.600263	-0.110481	0.912028	0.270379	-0.136686	0.311149	0.641253	0.396674	0.691608	0.30535	0.161612	0.250122	0.58097	1.23386	0.217255	0.0496426	-0.010083	0.855132	0.97271	0.106751	0.914987	0.238785	0.105534	0.373119	0.719549	0.903672	0.366169	0.0119863	-0.243166	0.964859	0.4022	-0.576093	0.564553	0.00284732	0.224982	0.99165	0.439336	0.568216	0.569889	-0.0207433	0.180888	0.93922	0.53601	0.393124	0.694228	-0.144594	-0.31842	0.593147	0.267199	-1.19332	0.232745	-0.405455	-0.175721	0.119217	0.547911	-1.57304	0.11571	0.0452075	-0.322509	0.867964	0.26076	-0.69953	0.484221	-0.312028	-0.0120493	0.239382	0.96739	-0.883539	0.376945	-0.251892	-0.104758	0.346637	0.721536	-0.938648	0.347911	0.347926	-0.190458	0.18666	0.514272	0.488332	0.625315	-0.0983612	0.259476	0.717046	0.37034	0.38937	0.697002	0.2219	0.319112	0.40882	0.266102	1.40697	0.159437	0.0163402	-0.475848	0.952106	0.085452	-1.22463	0.220716	-0.327813	0.0680412	0.215164	0.817224	-0.733625	0.463177	-0.321615	-0.387993	0.224478	0.170433	-1.88513	0.0594129	-0.453205	0.157239	0.077904	0.591379	-0.904671	0.36564	-0.515887	0.0805363	0.0408021	0.784324	-1.31228	0.189426	0.234147	-0.0265222	0.38275	0.928288	0.566223	0.571242	-0.432334	-0.266216	0.0944367	0.357584	-1.89255	0.058418	-0.185426	-0.19972	0.491744	0.493621	-0.992209	0.321095	-0.628727	-0.370756	0.00908586	0.191889	-2.90961	0.00361882	0.140524	0.0687989	0.603698	0.81522	0.543058	0.58709	0.0436832	-0.0836056	0.872382	0.776292	-0.0896219	0.928588	0.47711	-0.194229	0.0616603	0.505819	0.891885	0.372454	-0.0964311	0.132289	0.722391	0.652117	0.0700236	0.944175	-0.334834	0.0446042	0.204915	0.879654	-0.812086	0.416742	0.0306973	-0.0537659	0.910146	0.855153	-0.0505834	0.959658	0.287238	-0.242466	0.280725	0.403599	0.175977	0.860312	-0.121462	-0.252316	0.65408	0.384155	-0.954637	0.339761	0.309265	-0.0611647	0.243789	0.835453	0.695924	0.486476	0.347386	0.235683	0.187391	0.417279	1.54736	0.121776	0.0639853	-0.0219686	0.813883	0.940578	0.1157	0.90789	-0.44718	-0.0261737	0.0824438	0.929228	-1.33718	0.181163	0.251333	0.202222	0.347743	0.488111	1.18179	0.237291	0.452546	0.401791	0.0783916	0.15443	2.33381	0.0196059	0.487725	0.476816	0.0553074	0.0847279	2.68131	0.00733353	0.249217	0.252227	0.351953	0.384328	1.305	0.191892	-0.39	-0.475809	0.135349	0.0854813	-2.35726	0.0184103	-0.518641	-0.293294	0.0395551	0.308821	-2.26008	0.0238162	-0.268125	0.0043552	0.315359	0.988211	-0.716496	0.473685	phenylalanine--tRNA ligase beta subunit%2C cytoplasmic%2C transcript variant X1	phenylalanine--tRNA ligase beta subunit%2C cytoplasmic%2C transcript variant X2
LOC101268499	9	11	greenyellow	0.156059	-0.271806	0.563836	0.347191	-0.266655	0.789735	-0.125453	-0.0548525	0.643405	0.852254	-0.468172	0.639662	0.231606	0.453994	0.388084	0.102963	1.82366	0.0682038	0.200507	0.148964	0.456525	0.611272	0.905399	0.365254	0.180003	0.186858	0.504715	0.522402	0.944638	0.344844	-0.167844	-0.136438	0.534371	0.641865	-0.784615	0.43268	-0.243329	-0.276577	0.363814	0.338454	-1.35255	0.176199	-0.0672572	-0.139519	0.804533	0.634288	-0.522209	0.601525	0.504915	-0.672344	0.0460652	0.00843158	-0.525632	0.599144	-0.505848	-0.505403	0.0455989	0.0652466	-2.83727	0.00455017	-0.137988	0.304824	0.610311	0.289284	0.403744	0.686401	-0.0167593	-0.327395	0.950879	0.25319	-0.876945	0.380517	-0.0449915	0.38022	0.86859	0.179906	0.861456	0.388987	0.138379	-0.386617	0.609292	0.172087	-0.630461	0.528393	0.648394	-0.246593	0.00659235	0.39539	1.42716	0.153533	0.627176	0.325397	0.00931043	0.256269	2.77637	0.00549691	0.118864	0.340154	0.661061	0.234055	1.18375	0.236511	-0.190711	-0.248297	0.479257	0.392028	-1.13201	0.25763	0.047272	-0.221356	0.861987	0.446939	-0.426171	0.669983	0.167826	0.276791	0.534415	0.338064	1.14442	0.252449	-0.571	0.224678	0.0208772	0.43997	-1.15721	0.247187	0.184192	-0.163509	0.494681	0.576479	0.0888125	0.929231	0.795001	-0.324314	0.000232686	0.257949	2.04616	0.0407405	-0.604441	0.0494442	0.0131342	0.866697	-1.73112	0.0834305	-0.466264	-0.179464	0.0686883	0.539278	-1.78127	0.0748687	0.0289358	0.174065	0.915284	0.551748	0.507336	0.611919	-0.0925916	-0.394035	0.733061	0.163298	-1.26606	0.205493	0.373113	-0.313885	0.154618	0.274451	0.241513	0.809157	0.851751	0.434348	2.83e-05	0.120691	4.47986	7.47e-06	0.486325	0.371834	0.0561163	0.190499	2.36217	0.0181685	0.0757759	0.252819	0.780308	0.383175	0.833871	0.404354	0.0407725	0.304691	0.880826	0.289504	0.878746	0.379539	0.52909	0.292779	0.0350834	0.30971	2.29681	0.0216299	-0.0520207	0.259078	0.848266	0.371101	0.51165	0.608896	0.0324361	0.227127	0.905077	0.434869	0.652067	0.514358	0.222225	0.199594	0.408116	0.4939	1.09348	0.274182	-0.0374234	-0.395172	0.890558	0.161978	-1.12274	0.261549	0.425693	0.36851	0.100185	0.194805	2.15003	0.0315525	-0.0443888	0.283852	0.870336	0.325369	0.597405	0.550237	-0.689349	0.263448	0.00313509	0.362794	-1.5793	0.114268	-0.0283275	0.396215	0.917059	0.160773	0.951738	0.34123	0.152547	-0.338003	0.572748	0.237216	-0.455044	0.649078	-0.248474	0.513293	0.353437	0.0604884	0.717873	0.472836	-0.357589	-0.172999	0.173893	0.554225	-1.41789	0.156224	-0.0705599	-0.292051	0.79512	0.310971	-0.923818	0.355581	0.370691	-0.288496	0.157526	0.317168	0.302475	0.76229	0.363153	-0.205354	0.16681	0.481253	0.496477	0.619558	0.0905154	0.103183	0.73885	0.725575	0.493786	0.621457	-0.219811	0.214674	0.413358	0.461118	-0.0570627	0.954495	-0.477002	0.300696	0.0617277	0.296193	-0.613359	0.539639	0.205073	0.22145	0.446117	0.446741	1.10195	0.270482	formin-like protein 14	GeneID:101268499
LOC101268500	32	17	grey60	0.228466	0.767096	0.394729	0.00136568	3.09722	0.00195342	0.184328	0.103265	0.494356	0.725363	0.747178	0.454956	-0.184328	-0.000300229	0.494358	0.999187	-0.494059	0.621264	-0.184363	-0.189253	0.494273	0.516987	-0.962651	0.335722	-0.215534	-0.132369	0.422732	0.651919	-0.905485	0.365208	0.197525	0.164671	0.463388	0.573735	0.936627	0.348951	0.213069	0.137158	0.428183	0.640092	0.910596	0.362508	-0.144396	-0.296362	0.59366	0.303551	-1.13311	0.25717	0.114146	0.353595	0.673807	0.214888	1.20853	0.226845	0.200191	0.607002	0.457251	0.0213391	2.26174	0.0237135	-0.354293	-0.795133	0.178179	0.000675499	-3.63812	0.000274637	0.305946	0.805389	0.249152	0.000508336	3.56438	0.000364712	0.360001	-0.690348	0.170799	0.00627678	-1.08154	0.279457	-0.0785936	0.697369	0.772336	0.00556392	1.90348	0.0569773	-0.362347	0.770749	0.167824	0.00125279	1.49951	0.133741	-0.481975	-0.538707	0.0586858	0.0468564	-2.86589	0.0041584	-0.173135	-0.761618	0.52137	0.00154993	-2.91236	0.00358705	0.481032	0.332386	0.0592535	0.245596	2.23356	0.0255123	0.629845	0.802541	0.00892667	0.000550973	4.66935	3.02e-06	-0.343639	-0.823885	0.192515	0.000291391	-3.81069	0.000138581	0.00853542	-0.761915	0.974973	0.00153945	-2.42878	0.0151497	0.303896	0.776091	0.252498	0.00110126	3.36662	0.000760957	-0.141187	0.65988	0.601976	0.0102301	1.56541	0.117486	0.588983	-0.399	0.0163689	0.157584	0.754002	0.450848	-0.185116	0.788541	0.492482	0.000804414	2.1195	0.0340483	0.711142	-0.160367	0.00201051	0.583926	1.95714	0.0503315	-0.101467	0.610432	0.708469	0.0204213	1.4688	0.141887	0.0568825	0.802322	0.83426	0.000554373	2.85758	0.00426884	-0.36819	-0.735688	0.160566	0.002708	-3.32713	0.000877451	0.0370138	-0.625148	0.89175	0.0168186	-1.69851	0.0894116	-0.563916	-0.694688	0.0228953	0.00582827	-3.78858	0.000151513	0.164446	-0.588357	0.542794	0.0268815	-1.2147	0.22448	-0.402876	-0.731275	0.121812	0.00295947	-3.41155	0.00064595	-0.279546	-0.823729	0.294376	0.000292835	-3.62159	0.0002928	-0.50235	-0.679867	0.0473651	0.007471	-3.49193	0.000479542	0.326657	0.435659	0.216881	0.119448	2.04069	0.0412813	0.0577104	0.78663	0.831879	0.000845236	2.75551	0.00585998	-0.248413	-0.789911	0.353559	0.000776126	-3.29516	0.000983648	0.248761	-0.601384	0.352863	0.0229086	-1.0309	0.302588	0.299792	-0.780653	0.259282	0.000983783	-1.74641	0.0807402	0.0531755	-0.674049	0.844935	0.00820588	-1.86317	0.0624381	-0.721275	0.491788	0.00161347	0.0740761	-1.08958	0.275899	0.37978	-0.687548	0.146802	0.0065801	-1.00785	0.313525	0.293902	0.810143	0.269215	0.000443083	3.56288	0.000366808	0.385349	0.812604	0.140482	0.000412051	3.85435	0.000116037	-0.370015	0.557828	0.158345	0.0381892	0.514666	0.606787	-0.0988772	0.32516	0.715619	0.256637	0.564011	0.572747	0.13868	0.11695	0.608504	0.690511	0.657079	0.51113	0.0255356	-0.546523	0.925211	0.0431564	-1.43496	0.151297	-0.0862765	-0.66047	0.750709	0.0101388	-2.17287	0.0297904	0.181831	0.354673	0.500326	0.213395	1.39471	0.163104	probable glutathione S-transferase	GeneID:101268500
LOC101268503	43	0	grey	0.209851	0.0976592	0.435355	0.739788	0.803566	0.421647	0.0106269	-0.125036	0.968842	0.67018	-0.279768	0.779656	-0.406946	0.217498	0.117736	0.455099	-0.601413	0.547565	-0.0415733	0.136898	0.878502	0.640731	0.227393	0.820118	-0.147222	0.166516	0.586373	0.569389	0.0193471	0.984564	0.0682871	-0.139453	0.801595	0.63445	-0.162878	0.870615	0.187556	-0.192173	0.486693	0.510419	0.025518	0.979642	0.0849379	-0.316044	0.754465	0.270984	-0.576318	0.5644	0.28869	0.00903104	0.278193	0.975556	0.808271	0.418934	-0.20377	0.242814	0.449075	0.402902	0.0601144	0.952065	0.382245	0.027652	0.143982	0.925241	1.13316	0.257148	-0.359375	0.0589248	0.171597	0.841408	-0.850745	0.394911	0.566583	-0.0138153	0.0221187	0.962614	1.66599	0.0957157	-0.577735	0.0374778	0.0190888	0.898783	-1.65185	0.0985644	-0.0645549	-0.0671354	0.812253	0.81962	-0.335729	0.737075	0.00693092	-0.204161	0.979676	0.483859	-0.48888	0.624926	-0.110318	-0.080418	0.684211	0.784634	-0.490477	0.623796	-0.32419	-0.0865766	0.220578	0.768536	-1.10243	0.270277	-0.268504	0.00158052	0.314648	0.995721	-0.724373	0.468837	0.258691	-0.0323858	0.33333	0.912484	0.620986	0.534609	0.173937	0.0977	0.519413	0.739683	0.705002	0.480809	0.300856	0.123911	0.257514	0.672997	1.12649	0.25996	-0.192553	0.169844	0.474941	0.561582	-0.095785	0.923691	-0.122974	-0.0472778	0.650028	0.872493	-0.442907	0.657833	-0.370967	0.180829	0.157193	0.536145	-0.582774	0.560045	-0.272404	-0.158181	0.307397	0.58913	-1.13012	0.258425	-0.0513314	0.10957	0.850255	0.709242	0.133542	0.893765	-0.346202	0.0279985	0.189	0.924306	-0.886839	0.375165	0.169119	-0.111041	0.531225	0.705496	0.178668	0.858198	0.0138192	-0.263445	0.959489	0.362799	-0.624325	0.532414	-0.00892066	0.0432351	0.973843	0.883325	0.0823674	0.934355	-0.171722	-0.154134	0.524827	0.598811	-0.839465	0.401208	-0.00468015	0.0872591	0.986276	0.766757	0.201903	0.839993	0.30249	-0.0507458	0.25481	0.863217	0.701749	0.482836	-0.0565732	0.0697917	0.835149	0.812597	0.0213939	0.982931	0.426033	0.119218	0.0998848	0.68479	1.49734	0.134305	-0.480221	0.134129	0.0597455	0.647564	-1.05391	0.291925	0.58961	-0.0849213	0.0162266	0.772855	1.58284	0.113458	-0.100869	-0.103393	0.710118	0.725036	-0.521953	0.601703	0.0225988	-0.11779	0.933794	0.68839	-0.230071	0.818037	-0.0968923	0.0632526	0.721113	0.82991	-0.102016	0.918744	0.0341413	0.118308	0.90011	0.687083	0.381522	0.702816	0.151345	-0.134722	0.575813	0.646099	0.0715023	0.942998	-0.664953	-0.0138618	0.00494551	0.962488	-2.1549	0.0311698	-0.0645807	0.0697339	0.812179	0.812749	-1.26e-05	0.99999	-0.162933	0.165982	0.546564	0.570643	-0.0245883	0.980383	0.544007	0.100723	0.0293758	0.731893	1.86102	0.0627416	-0.110377	0.0529337	0.68405	0.857374	-0.163444	0.870169	-0.15224	-0.16422	0.57353	0.574798	-0.811876	0.416863	-0.380415	-0.0736496	0.146073	0.802419	-1.24047	0.214801	0.313972	0.0120222	0.236311	0.967463	0.889176	0.373908	E3 ubiquitin-protein ligase SIRP1	GeneID:101268503
LOC101268504	41	28	skyblue	-0.493641	0.773747	0.0519844	0.00116585	1.091	0.275274	-0.410826	-0.273857	0.11394	0.343419	-1.84352	0.0652526	0.717678	-0.165082	0.00174636	0.572763	1.98059	0.0476375	0.465617	0.141156	0.0691248	0.630277	1.68276	0.0924219	0.583456	0.161273	0.0176648	0.581773	2.16505	0.0303839	-0.492664	-0.171065	0.0525228	0.55873	-1.85076	0.0642045	-0.634259	-0.0771778	0.00831953	0.793136	-2.1698	0.0300224	-0.511593	-0.456424	0.0428049	0.100903	-2.70162	0.00690029	-0.362126	0.591828	0.168103	0.0257762	0.663202	0.507201	-0.0886055	0.815406	0.744186	0.000378884	2.56461	0.0103292	-0.0350636	-0.683499	0.897424	0.00703872	-2.13973	0.0323766	-0.0908121	0.745563	0.738021	0.00220619	2.11766	0.0342042	-0.416693	-0.725431	0.108362	0.00332048	-3.42499	0.000614819	0.543421	0.807929	0.0295858	0.000472571	4.35722	1.32e-05	0.158918	0.69888	0.556623	0.00541915	2.54312	0.0109866	0.235896	-0.699819	0.379102	0.00533067	-1.48747	0.13689	0.256876	-0.815824	0.336851	0.000374135	-2.10751	0.0350738	-0.152191	0.223181	0.573654	0.443103	0.150226	0.880587	-0.165174	0.631828	0.540985	0.0153527	1.38248	0.166824	0.373738	-0.655407	0.153875	0.010943	-0.883014	0.377229	-0.363557	-0.673652	0.166304	0.00825803	-3.01019	0.00261088	-0.0164894	0.743462	0.951669	0.00230621	2.30341	0.0212558	0.333307	0.745828	0.207117	0.00219381	3.27692	0.00104947	-0.175335	-0.403383	0.516008	0.15265	-1.51634	0.129433	-0.0451774	0.653209	0.868051	0.011307	1.79314	0.0729513	-0.0806668	-0.415339	0.766484	0.139714	-1.29667	0.194743	0.48616	0.850315	0.0562123	0.000116687	4.48466	7.3e-06	0.337959	0.759115	0.200456	0.00164046	3.36584	0.000763122	-0.0129028	-0.844872	0.962174	0.000142794	-3.0665	0.00216579	0.283012	-0.825181	0.288177	0.000279588	-2.10307	0.0354595	0.146735	-0.641796	0.587626	0.0133487	-1.47356	0.140601	0.243845	-0.714468	0.362767	0.00409053	-1.53694	0.124307	0.382336	-0.633807	0.143879	0.0149377	-0.765925	0.443721	0.115946	-0.720192	0.668935	0.00367277	-1.91609	0.0553534	-0.316643	-0.60056	0.232132	0.0231461	-2.56757	0.0102413	-0.0456967	0.301763	0.866547	0.294398	0.641928	0.52092	0.0489513	0.839254	0.85713	0.000174518	3.11467	0.00184149	-0.241859	-0.806346	0.366811	0.000494618	-3.38767	0.00070489	-0.587001	-0.801172	0.0168247	0.000572472	-4.47984	7.47e-06	-0.231008	-0.769613	0.389345	0.00128708	-3.11938	0.00181233	-0.038085	-0.727518	0.888635	0.00318776	-2.36276	0.0181396	0.154279	0.698946	0.568345	0.00541285	2.53086	0.0113783	-0.458241	-0.886698	0.07425	2.38e-05	-4.7545	1.99e-06	-0.0355398	0.598606	0.896038	0.0237163	1.59846	0.109941	-0.639863	0.695972	0.0075965	0.00570052	0.0998776	0.920442	0.113796	0.666129	0.674757	0.00929481	2.27117	0.0231367	-0.300916	0.585393	0.257414	0.0278531	0.821121	0.411577	-0.535318	-0.416025	0.0326066	0.138994	-2.66584	0.0076796	0.432647	-0.593863	0.094172	0.0251442	-0.449125	0.653342	0.0598643	-0.77162	0.825692	0.00122702	-2.35049	0.0187489	-0.0424211	0.233313	0.876042	0.422115	0.469917	0.638415	heparan-alpha-glucosaminide N-acetyltransferase-like	GeneID:101268504
LOC101268505	18	8	pink	0.00816431	-0.733994	0.97606	0.00280244	-2.27438	0.022943	-0.0219306	-0.287517	0.935748	0.318887	-0.782732	0.433784	0.211144	-0.0700983	0.432467	0.811787	0.395178	0.692712	0.0603913	0.34854	0.82418	0.221978	1.05105	0.293235	0.0890074	0.27705	0.743062	0.337594	0.932956	0.350843	-0.0571129	-0.327467	0.833597	0.25308	-0.984069	0.325082	-0.127258	-0.244423	0.6386	0.399696	-0.949608	0.342312	-0.199337	0.378232	0.459212	0.182381	0.440334	0.659696	-0.0778165	-0.212923	0.774533	0.464869	-0.735957	0.461757	-0.4551	-0.596254	0.0765137	0.0244165	-2.98294	0.00285497	0.104768	0.736189	0.69939	0.00268051	2.58589	0.00971267	-0.111468	-0.756531	0.681081	0.00173827	-2.71637	0.00660019	0.28553	0.743659	0.283722	0.00229667	3.12516	0.00177708	-0.0699406	-0.76782	0.796883	0.00134268	-2.67157	0.0075498	-0.107041	-0.791565	0.693162	0.000743042	-2.91898	0.00351177	0.0754812	0.527343	0.781144	0.0526412	1.63661	0.101712	0.239602	0.715459	0.371437	0.00401563	2.84682	0.00441582	-0.174855	-0.349854	0.517176	0.220122	-1.36217	0.173145	0.232743	-0.742943	0.385692	0.00233147	-1.71693	0.0859927	-0.0331828	0.734993	0.902901	0.00274641	2.21347	0.026865	-0.26657	0.777387	0.318281	0.00106682	1.82163	0.0685113	0.532881	-0.532698	0.0335594	0.0498543	0.117236	0.906673	0.452064	-0.566235	0.0787494	0.0347784	-0.283233	0.776998	-0.148968	0.42825	0.58189	0.12659	0.72417	0.468961	-0.214549	-0.715583	0.424905	0.00400634	-2.77755	0.00547702	0.248641	0.185726	0.353104	0.52497	1.1322	0.25755	-0.121036	-0.615909	0.655222	0.0190184	-2.08149	0.037389	0.161605	-0.786562	0.549882	0.000846733	-2.17087	0.0299412	0.40991	0.732112	0.114827	0.00291041	3.43825	0.000585478	0.365484	0.543238	0.163901	0.0446843	2.50495	0.0122468	0.0538385	0.778018	0.843024	0.00105036	2.69086	0.0071269	0.214059	0.583829	0.42599	0.0283762	2.21212	0.0269584	0.49348	0.782705	0.0520728	0.000934322	4.00806	6.12e-05	0.0397286	0.73298	0.883858	0.0028602	2.39578	0.0165852	-0.215728	0.753811	0.422303	0.00184615	1.82485	0.068024	0.566542	0.0980545	0.0221305	0.738768	1.94063	0.0523033	-0.267379	-0.74796	0.316759	0.00209625	-3.0969	0.00195555	0.258973	0.698891	0.332782	0.00541807	2.82027	0.00479831	0.151326	0.620372	0.57586	0.0179303	2.18084	0.0291952	-0.141217	0.696569	0.601897	0.00564176	1.7319	0.0832906	0.377039	0.764932	0.149983	0.00143624	3.51839	0.000434172	-0.43436	-0.503837	0.092731	0.0662218	-2.58904	0.00962435	0.436792	0.659785	0.0907133	0.0102449	3.17995	0.00147299	-0.0981716	-0.758988	0.71757	0.00164516	-2.69494	0.00704019	0.192941	-0.74019	0.474035	0.00246911	-1.81227	0.0699452	-0.190453	-0.532638	0.479862	0.0498849	-1.96468	0.0494515	-0.29265	-0.248013	0.271355	0.392588	-1.41803	0.156181	0.201285	0.115949	0.454744	0.693044	0.825219	0.409247	-0.0713691	0.522589	0.792818	0.0552087	1.2313	0.218211	-0.14832	0.64993	0.583554	0.0118671	1.50346	0.132721	0.223172	-0.410745	0.406069	0.144594	-0.468656	0.639316	uncharacterized LOC101268505	GeneID:101268505
LOC101268508	38	22	darkgreen	0.16264	0.535596	0.547297	0.0483916	1.89885	0.0575836	-0.0791966	-0.373996	0.770633	0.18773	-1.17277	0.240887	0.317506	0.257122	0.230792	0.374853	1.51439	0.129928	0.167278	0.324141	0.535769	0.258217	1.27046	0.203921	0.170751	0.378434	0.52721	0.182129	1.4317	0.152231	-0.137989	-0.343365	0.61031	0.229384	-1.24411	0.21346	-0.250399	-0.3714	0.349598	0.191057	-1.6323	0.102617	-0.288129	-0.49034	0.279169	0.0750627	-2.0987	0.0358432	0.152748	0.318295	0.572237	0.267397	1.21504	0.224352	-0.611115	0.640634	0.0119033	0.0135714	-0.020561	0.983596	0.105809	-0.506085	0.696534	0.0648251	-1.08448	0.278154	-0.194996	0.588198	0.469245	0.0269331	1.13057	0.258236	0.0148169	-0.503907	0.956567	0.0661775	-1.31911	0.187132	0.158512	0.524253	0.557646	0.0542998	1.84901	0.0644562	0.384528	0.449094	0.141403	0.107205	2.25697	0.0240097	0.508023	-0.545359	0.0445252	0.0436932	-0.0166954	0.98668	0.157209	-0.636863	0.560929	0.0143137	-1.42475	0.154229	-0.453218	0.164364	0.0778941	0.574457	-0.886798	0.375188	-0.0040138	0.487816	0.988229	0.0768038	1.29543	0.195173	0.378237	-0.510545	0.148587	0.0621164	-0.327195	0.74352	-0.563959	-0.442055	0.0228828	0.113506	-2.8526	0.00433628	0.00826998	0.549219	0.975751	0.0419312	1.53386	0.125065	0.776448	0.60407	0.00040461	0.0221478	4.45545	8.37e-06	-0.630072	-0.250853	0.0088946	0.38701	-2.58978	0.00960374	-0.198338	0.658521	0.461512	0.0104429	1.40378	0.160384	-0.0788197	-0.280913	0.771697	0.33062	-0.916072	0.359629	0.266024	0.548183	0.31931	0.0423989	2.22953	0.0257789	0.443694	0.537084	0.0851554	0.0476526	2.73136	0.00630727	0.666299	-0.615295	0.00482766	0.019172	0.370079	0.711324	0.444964	-0.662569	0.0841606	0.00981923	-0.687436	0.491808	0.342092	-0.440792	0.194657	0.114663	-0.216026	0.828967	0.293978	-0.561717	0.269085	0.0365824	-0.754816	0.450359	0.674877	-0.369667	0.00412866	0.1933	1.21809	0.223191	0.103269	-0.568954	0.703507	0.0337253	-1.30811	0.190837	-0.105405	-0.361273	0.697643	0.204394	-1.20668	0.227556	0.0460099	0.254175	0.86564	0.380543	0.758367	0.448231	-0.0894839	0.585925	0.741731	0.027677	1.40729	0.159341	0.394679	-0.684523	0.130316	0.00692051	-0.947482	0.343393	-0.327215	-0.580766	0.216051	0.0294222	-2.5243	0.0115929	-0.653481	-0.585879	0.00604579	0.027692	-3.71177	0.000205816	0.147699	-0.369547	0.585147	0.193456	-0.556498	0.577871	0.0992986	0.438487	0.714454	0.116795	1.41572	0.156857	-0.0858428	-0.599239	0.751925	0.0235304	-1.92263	0.0545271	-0.275049	0.518441	0.302537	0.0575215	0.65957	0.50953	-0.281205	0.522979	0.2914	0.0549949	0.657166	0.511074	0.112112	0.500223	0.679329	0.0685117	1.64412	0.100151	-0.0159812	0.491714	0.953157	0.0741262	1.27632	0.201843	-0.238946	-0.159625	0.372787	0.585689	-1.03903	0.298792	0.0695521	-0.469687	0.797989	0.0901597	-1.06411	0.287277	-0.214696	-0.550641	0.424582	0.0412953	-2.09398	0.0362619	0.15126	0.222041	0.576029	0.445497	0.956392	0.338874	zinc finger CCCH domain-containing protein 34	GeneID:101268508
LOC101268510	43	0	grey	-0.0903126	0.0872768	0.739416	0.766711	-0.0252687	0.979841	-0.154278	-0.202728	0.568348	0.486999	-0.915023	0.36018	-0.385484	0.620694	0.140332	0.0178534	0.703199	0.481932	0.0815699	0.268719	0.763938	0.35291	0.891086	0.372883	-0.00190758	0.346605	0.994406	0.22473	0.880639	0.378513	-0.0795013	-0.268134	0.769772	0.354	-0.884033	0.376679	0.083923	-0.443129	0.757316	0.112529	-0.943684	0.345331	-0.0383177	-0.390109	0.887958	0.167912	-1.11044	0.266808	-0.119894	0.0139163	0.658289	0.96234	-0.284654	0.775909	0.236062	0.0538983	0.378757	0.8548	0.768719	0.44206	0.432866	-0.0620652	0.0939871	0.833061	1.07387	0.282883	-0.214316	0.0874758	0.425421	0.766193	-0.361135	0.717998	0.42474	0.0306038	0.101029	0.917284	1.27473	0.202403	-0.275311	-0.0127047	0.302057	0.965617	-0.778815	0.436089	-0.625927	-0.0800153	0.00949444	0.78569	-2.14023	0.0323365	-0.573188	-0.0177888	0.0202826	0.95187	-1.76929	0.0768455	0.00550452	-0.0432106	0.983858	0.883391	-0.0913461	0.927218	-0.119287	0.0874665	0.659922	0.766217	-0.102318	0.918504	-0.371831	0.1168	0.156153	0.690892	-0.745878	0.455741	-0.0643225	-0.0920987	0.812918	0.754175	-0.396652	0.691624	0.530821	0.0692395	0.0343812	0.814056	1.73427	0.0828697	0.22507	-0.0728401	0.401984	0.804552	0.427113	0.669297	-0.321242	0.0151817	0.225047	0.958918	-0.843928	0.39871	0.260598	0.146863	0.32965	0.616364	1.06811	0.285469	-0.23094	0.350095	0.389487	0.219781	0.273182	0.784713	-0.313195	0.0935315	0.237536	0.75046	-0.627669	0.530221	-0.197811	-0.0566291	0.462727	0.847519	-0.66921	0.503362	-0.659252	0.0394879	0.00547021	0.893382	-1.99731	0.0457914	-0.236135	-0.0665517	0.378605	0.821165	-0.800031	0.423693	-0.306723	-0.0762447	0.24789	0.795589	-1.02562	0.305069	-0.246376	0.0271099	0.357649	0.926703	-0.599119	0.549094	-0.389475	0.0449979	0.135922	0.878599	-0.977586	0.328279	0.0406206	-0.00140181	0.881268	0.996205	0.104097	0.917092	0.302916	-0.0781499	0.254108	0.790583	0.635581	0.52505	-0.0353238	0.0503628	0.896667	0.864241	0.0299706	0.97609	0.232103	-0.356852	0.387038	0.210396	-0.288848	0.772698	-0.687011	0.161588	0.00328096	0.581026	-1.82914	0.0673791	0.0777111	-0.12598	0.774831	0.66782	-0.104214	0.916999	0.107106	0.0209613	0.692983	0.943299	0.335819	0.737008	0.494018	-0.0319025	0.0517778	0.913785	1.35414	0.175692	0.287646	0.0695252	0.280013	0.813301	0.953714	0.340229	0.0250252	-0.0825467	0.926702	0.779061	-0.136434	0.891478	0.456468	-0.0386764	0.0755217	0.895562	1.20915	0.226605	-0.440558	0.260944	0.0876499	0.367541	-0.596924	0.550558	0.0905787	0.0867783	0.738673	0.76801	0.453406	0.650256	-0.256649	-0.0630516	0.337294	0.830443	-0.849207	0.395766	0.216845	-0.228142	0.419846	0.432763	0.0141329	0.988724	0.031748	0.164402	0.907083	0.574368	0.490415	0.62384	0.0360142	0.0155059	0.894658	0.958042	0.13331	0.893948	-0.13276	0.108363	0.624032	0.712319	-0.0868566	0.930785	-0.0194744	0.423667	0.942932	0.131149	1.05601	0.290963	3-ketoacyl-CoA synthase 11	GeneID:101268510
LOC101268511	32	17	grey60	0.0678945	0.366795	0.802714	0.197052	1.12226	0.261751	0.131733	0.0497563	0.626741	0.865862	0.472549	0.636535	-0.361624	-0.144963	0.168736	0.620984	-1.35969	0.173928	-0.188091	-0.111502	0.485427	0.704322	-0.777903	0.436626	-0.230619	-0.103054	0.390165	0.725906	-0.874666	0.381756	0.184619	0.0984776	0.493665	0.737677	0.736125	0.461655	0.283485	0.134098	0.287337	0.647641	1.10161	0.27063	-0.0562688	-0.113572	0.836025	0.699064	-0.428431	0.668338	-0.251318	0.622282	0.347773	0.017479	1.10552	0.268936	0.341961	0.335089	0.19484	0.241542	1.79648	0.0724182	-0.108186	-0.712818	0.690031	0.00421758	-2.47448	0.0133429	0.254397	0.583407	0.341698	0.0285187	2.32349	0.0201527	0.627558	-0.322592	0.00925474	0.260631	1.13147	0.257857	-0.459673	0.370397	0.0732345	0.192353	-0.362097	0.71728	-0.593877	0.555534	0.0152843	0.0391613	-0.274487	0.78371	-0.64114	-0.0542986	0.00743883	0.853732	-2.14419	0.0320176	-0.310327	-0.527115	0.242089	0.0527624	-2.28479	0.0223251	0.402486	0.746672	0.122207	0.00215477	3.49343	0.000476865	0.446021	0.696698	0.0833386	0.00562915	3.37788	0.000730463	-0.53203	-0.620065	0.033897	0.0180034	-3.34501	0.000822796	0.442839	-0.504368	0.0858302	0.06589	-0.10109	0.919479	0.613463	0.424939	0.0114923	0.129873	3.00162	0.00268551	-0.160909	0.224166	0.551625	0.441041	0.12912	0.897263	0.619334	0.202941	0.0105138	0.486531	2.41942	0.0155451	-0.220293	0.359972	0.412308	0.206149	0.330546	0.740987	0.496209	0.362589	0.0505892	0.202629	2.37046	0.0177659	-0.289992	0.346419	0.275933	0.224995	0.0952599	0.924108	-0.299468	0.585392	0.259824	0.0278533	0.82533	0.409184	-0.39162	-0.550482	0.133592	0.041366	-2.61099	0.00902806	-0.353685	-0.242219	0.178978	0.404092	-1.58334	0.113343	-0.386969	-0.489195	0.13868	0.075849	-2.39056	0.0168229	-0.0389637	-0.162449	0.886081	0.578986	-0.504614	0.61383	-0.219353	-0.765039	0.414357	0.00143268	-3.05965	0.00221596	-0.520864	-0.644752	0.0385697	0.0127947	-3.40494	0.000661774	-0.249916	-0.456908	0.350559	0.100496	-1.88409	0.0595524	0.604856	0.48064	0.013055	0.0819112	3.13714	0.00170603	0.0451981	0.60348	0.867991	0.0223132	1.83089	0.0671177	-0.111511	-0.582012	0.680963	0.0289932	-1.9264	0.0540546	0.41215	-0.263694	0.112663	0.36233	0.497822	0.61861	0.210701	-0.436824	0.433455	0.11835	-0.581155	0.561136	0.453005	-0.595944	0.0780516	0.0245101	-0.390007	0.696531	-0.736879	0.045841	0.0011286	0.87634	-2.38421	0.0171159	0.529685	-0.601982	0.0348406	0.0227377	-0.145236	0.884525	0.0612812	0.646575	0.821628	0.0124621	2.04695	0.0406629	0.456485	0.390934	0.0755099	0.166936	2.31539	0.0205917	-0.389016	0.0647663	0.136424	0.825895	-0.927585	0.353623	-0.0456855	-0.0315245	0.866579	0.914803	-0.198201	0.842888	0.238641	-0.23381	0.373416	0.421099	0.0602916	0.951923	-0.0932641	0.0157803	0.731189	0.9573	-0.208816	0.834592	-0.0889658	-0.405487	0.743179	0.150319	-1.28977	0.19713	0.338522	0.350043	0.19966	0.219855	1.82769	0.0675956	uncharacterized LOC101268511	GeneID:101268511
LOC101268512	29	1	turquoise	-0.143677	0.961558	0.595518	4.29e-08	4.43333	9.28e-06	-0.498103	0.0758606	0.0495781	0.796599	-1.26047	0.207501	-0.360036	0.0926604	0.170754	0.752718	-0.769632	0.441518	0.439959	-0.173563	0.0881314	0.552913	0.819783	0.41234	0.290191	-0.0924578	0.275588	0.753243	0.563361	0.573189	-0.412946	0.143048	0.111901	0.625651	-0.809087	0.418465	-0.203003	0.0865472	0.450821	0.768613	-0.332133	0.739789	0.0311745	-0.461787	0.908755	0.096458	-1.14121	0.253783	0.0739928	0.229754	0.785364	0.429428	0.769135	0.441813	0.846852	0.853295	3.5e-05	0.000104129	6.40005	1.55e-10	-0.53037	-0.751771	0.0345629	0.00193052	-3.95593	7.62e-05	0.771935	0.858423	0.000459354	8.51e-05	5.86543	4.48e-09	-0.193062	-0.891344	0.47375	1.87e-05	-4.0162	5.91e-05	0.294155	0.900354	0.268782	1.14e-05	4.41272	1.02e-05	-0.123015	0.900141	0.649918	1.15e-05	3.28088	0.00103484	-0.577896	-0.911999	0.0190476	5.53e-06	-5.51479	3.49e-08	-0.697846	-0.916002	0.00264824	4.22e-06	-6.11355	9.74e-10	0.688807	0.0569724	0.00316841	0.846605	2.37717	0.017446	0.126948	0.764391	0.639424	0.00145434	2.80358	0.00505388	-0.719129	-0.790757	0.00169172	0.000759044	-5.02603	5.01e-07	0.397518	-0.925789	0.127326	2.05e-06	-2.87493	0.00404115	0.0705523	0.909646	0.795142	6.45e-06	3.92359	8.72e-05	-0.113598	0.946387	0.675294	3.05e-07	4.09735	4.18e-05	0.561296	-0.797789	0.0236785	0.000628498	-0.996749	0.318886	-0.270015	0.818172	0.311827	0.000348294	2.08745	0.0368476	0.122441	-0.573125	0.651454	0.0321559	-1.27189	0.203414	-0.659507	0.907102	0.00544591	7.58e-06	1.6057	0.108339	-0.506319	0.890581	0.0453648	1.95e-05	2.01414	0.0439945	-0.374189	-0.87127	0.153339	4.95e-05	-4.31875	1.57e-05	-0.663983	-0.859788	0.00503184	8.05e-05	-5.28238	1.28e-07	-0.806642	-0.908809	0.000159755	6.8e-06	-6.68099	2.37e-11	-0.764553	-0.92909	0.000561975	1.57e-06	-6.71031	1.94e-11	-0.501489	-0.695818	0.0478076	0.00571567	-3.56306	0.000366558	-0.401358	-0.853567	0.123357	0.00010304	-4.23392	2.3e-05	0.117496	-0.91465	0.664749	4.63e-06	-3.4973	0.000469989	0.010699	0.299073	0.968631	0.298935	0.783979	0.433052	0.0547889	0.833108	0.840285	0.000215526	3.08011	0.00206925	-0.628018	-0.806248	0.00918796	0.000496	-4.68708	2.77e-06	0.543103	-0.922875	0.0297002	2.57e-06	-2.3289	0.0198644	0.0616931	-0.957172	0.820447	8.12e-08	-4.51762	6.25e-06	0.138396	-0.84102	0.609246	0.000163985	-2.63124	0.00850748	0.03009	0.833156	0.911917	0.000215175	3.01503	0.00256956	-0.00658571	-0.807543	0.980688	0.000477871	-2.76067	0.00576828	0.0747014	0.703002	0.783354	0.0050391	2.33693	0.0194428	0.620781	0.933937	0.0102831	1.04e-06	6.05714	1.39e-09	0.511665	0.86574	0.0427708	6.29e-05	4.71789	2.38e-06	0.312648	0.738642	0.2384	0.00254928	3.17669	0.00148964	0.508622	-0.143515	0.0442334	0.624513	1.12994	0.258503	-0.554116	-0.893891	0.0259307	1.63e-05	-5.18137	2.2e-07	-0.498189	-0.950921	0.0495324	1.81e-07	-5.95723	2.57e-09	-0.212772	0.414598	0.428844	0.140493	0.508921	0.610808	elongation factor Tu%2C mitochondrial	GeneID:101268512
LOC101268513	43	0	grey	-0.124434	-0.00366878	0.646125	0.990069	-0.339922	0.733915	-0.00827051	-0.196591	0.975749	0.500556	-0.50978	0.610205	0.0868046	-0.280699	0.749228	0.331005	-0.476288	0.633869	0.000622828	0.145315	0.998173	0.620126	0.360134	0.718747	0.0369585	0.100417	0.89191	0.732681	0.34463	0.730372	-0.0163862	-0.149568	0.951971	0.609812	-0.412492	0.679979	-0.0336848	-0.0204956	0.901439	0.944557	-0.139366	0.889161	0.175402	0.0565172	0.515845	0.847818	0.607505	0.543516	-0.462748	-0.118609	0.0710865	0.686324	-1.61691	0.105899	0.187053	0.157799	0.487882	0.59004	0.890578	0.373156	0.143849	0.347472	0.595072	0.223494	1.27135	0.203605	0.0356509	-0.206802	0.895715	0.478096	-0.41961	0.674771	-0.0713995	-0.0204066	0.792731	0.944797	-0.23922	0.810935	-0.105309	0.00472364	0.697905	0.987213	-0.268088	0.788631	-0.316073	-0.151578	0.233021	0.604959	-1.24007	0.21495	-0.11131	-0.319888	0.681512	0.264877	-1.10778	0.267955	-0.0261639	0.0557866	0.923376	0.849764	0.0675518	0.946142	0.0898249	-0.597096	0.740778	0.024164	-1.44848	0.147484	-0.0682301	-0.408691	0.801757	0.146814	-1.24397	0.213509	-0.209151	0.267494	0.436924	0.355194	0.10991	0.912481	0.38518	0.153279	0.140672	0.600866	1.45295	0.146237	-0.205646	0.128067	0.44482	0.662612	-0.236528	0.813023	-0.162338	0.24776	0.548051	0.393086	0.186442	0.852098	0.244422	-0.41817	0.361596	0.136762	-0.431138	0.666368	0.291165	-0.256035	0.273906	0.376945	0.151874	0.879286	-0.0489454	-0.586715	0.857147	0.0274167	-1.77723	0.0755306	-0.0299531	0.134802	0.912317	0.6459	0.252947	0.800309	-0.200881	-0.225165	0.455668	0.438954	-1.09996	0.271349	-0.243071	0.139762	0.36434	0.633692	-0.311639	0.755315	-0.333697	-0.24438	0.206553	0.399781	-1.529	0.126265	0.368905	0.130665	0.159694	0.656147	1.34622	0.178232	0.0221735	-0.293678	0.935038	0.308158	-0.682508	0.494918	0.0328197	0.457371	0.903959	0.100108	1.29687	0.194677	-0.134632	0.242378	0.619107	0.403774	0.247378	0.804615	0.35525	0.125998	0.176928	0.667774	1.29302	0.196006	-0.220038	0.168821	0.412864	0.563978	-0.174322	0.861612	0.24093	-0.19181	0.368711	0.511234	0.174494	0.861477	-0.168652	0.191843	0.532377	0.511159	0.0252998	0.979816	0.101432	-0.158265	0.708567	0.588928	-0.121667	0.903163	0.120198	-0.0270013	0.657472	0.926995	0.253405	0.799955	0.357598	0.177474	0.173881	0.543861	1.42922	0.15294	-0.00838349	0.304386	0.975418	0.290012	0.747806	0.454577	0.0355451	0.061003	0.896023	0.835883	0.243695	0.807467	0.148006	-0.493891	0.58436	0.0726597	-0.931165	0.351768	0.0466457	-0.0747987	0.863799	0.799393	-0.060059	0.952109	-0.151164	0.363127	0.576273	0.201911	0.528957	0.596836	-0.40466	0.59152	0.120013	0.0258728	0.530075	0.59606	0.0538138	0.0360798	0.843095	0.902542	0.230931	0.817368	0.0521301	-0.388679	0.84795	0.169613	-0.866839	0.38603	0.300114	-0.142268	0.258746	0.627556	0.46838	0.639513	-0.0249806	-0.360262	0.926833	0.205757	-0.990023	0.322163	RING-H2 finger protein ATL73	GeneID:101268513
LOC101268514	43	0	grey	0.208725	-0.0889057	0.43788	0.76247	0.342119	0.732261	0.433777	-0.0529045	0.0932199	0.857452	1.09935	0.271617	-0.0846052	0.404171	0.7554	0.151774	0.825531	0.40907	-0.435116	0.118071	0.0921009	0.68768	-0.942852	0.345757	-0.387259	0.162127	0.138359	0.579749	-0.680314	0.496305	0.422465	-0.112063	0.103066	0.702895	0.916754	0.359272	0.368942	-0.238021	0.159648	0.412538	0.43	0.667196	-0.136288	-0.0515952	0.614762	0.860948	-0.489335	0.624604	0.0137015	-0.0126359	0.959834	0.965803	0.00529982	0.995771	-0.497243	-0.30833	0.0500354	0.28349	-2.22427	0.0261305	0.445159	-0.1397	0.0840081	0.633845	0.921935	0.356562	-0.638813	0.00142276	0.00772804	0.996149	-1.99714	0.04581	0.51444	0.268957	0.0414691	0.352466	2.18019	0.0292434	-0.464278	-0.241319	0.0700355	0.405894	-1.93316	0.0532168	-0.193073	0.00666645	0.473726	0.981955	-0.500986	0.616381	0.0414778	0.339586	0.878779	0.234887	0.976004	0.329063	0.237616	0.061111	0.375534	0.835596	0.7908	0.429061	-0.458319	0.316505	0.0741947	0.270248	-0.507286	0.611954	-0.00405109	0.237663	0.98812	0.413262	0.582782	0.56004	0.631067	-0.0750566	0.00875522	0.798714	1.78209	0.0747343	-0.156189	-0.0318411	0.563506	0.913951	-0.494669	0.620834	-0.103819	0.045516	0.701997	0.877211	-0.164105	0.869649	-0.44484	-0.255829	0.0842569	0.377342	-1.90621	0.0566225	-0.0613321	0.338579	0.821482	0.236367	0.70094	0.483341	0.0911863	0.035307	0.736977	0.904621	0.328448	0.742573	-0.0482439	0.502992	0.859175	0.066752	1.22757	0.219608	0.610568	-0.172695	0.0120005	0.554933	1.45073	0.146855	0.155999	0.0458582	0.563987	0.876294	0.52854	0.597125	-0.178174	0.0539919	0.509127	0.85455	-0.344107	0.730765	0.404541	0.296142	0.120132	0.303927	1.883	0.0597007	0.245776	0.0218783	0.358858	0.940822	0.717451	0.473096	0.470295	0.333257	0.0660114	0.244285	2.19924	0.0278611	-0.134235	-0.216631	0.62015	0.456943	-0.896486	0.369993	0.52609	-0.118905	0.0363261	0.685578	1.25439	0.2097	-0.425713	-0.0465156	0.100167	0.874534	-1.31691	0.187869	0.00997374	0.435307	0.970757	0.11978	1.16889	0.242446	-0.256021	0.00761392	0.338518	0.979391	-0.674129	0.500229	0.431483	0.0258167	0.0951603	0.930191	1.28484	0.198848	-0.533331	0.190642	0.0333818	0.513858	-1.1009	0.270938	0.316591	0.0695332	0.232213	0.813279	1.03802	0.299262	-0.342411	-0.0151024	0.194214	0.959133	-0.981057	0.326565	-0.210197	-0.326155	0.434582	0.255099	-1.39374	0.163396	0.263493	0.093306	0.32411	0.751045	0.943196	0.345581	-0.137789	0.236402	0.610831	0.415817	0.223339	0.823272	-0.417068	-0.0653261	0.108013	0.824412	-1.33532	0.181771	-0.697992	-0.403413	0.00264044	0.152616	-3.33197	0.000862345	-0.145281	-0.42222	0.591374	0.132611	-1.49034	0.136134	-0.584838	-0.0960313	0.0173335	0.743992	-2.00804	0.0446392	0.563457	0.389154	0.0230311	0.169047	2.69394	0.00706132	0.215343	0.148906	0.423153	0.611414	0.946279	0.344006	0.400415	0.45823	0.124323	0.0993909	2.33484	0.0195517	cyclin-U2-1	GeneID:101268514
LOC101268516	43	0	grey	0.211677	-0.225541	0.431279	0.43817	0.00651647	0.994801	0.195351	-0.483919	0.468422	0.079549	-0.769969	0.441319	-0.187568	-0.334477	0.486663	0.242456	-1.35429	0.175645	-0.199653	0.434529	0.458486	0.120518	0.604734	0.545356	-0.225572	0.355365	0.400907	0.21244	0.30291	0.761959	0.209545	-0.434642	0.43604	0.120412	-0.577755	0.56343	0.226119	-0.234449	0.399735	0.419793	0.0236105	0.981163	0.103961	0.0789599	0.701607	0.788458	0.469867	0.63845	0.366466	0.143363	0.162685	0.624884	1.37046	0.170544	-0.0759876	-0.00685158	0.779709	0.981454	-0.218216	0.827261	0.193932	0.185611	0.471723	0.525232	0.979661	0.327253	-0.192111	-0.165839	0.475975	0.57098	-0.924681	0.355132	0.17711	0.0975414	0.511701	0.740092	0.713272	0.475678	-0.233161	-0.0289724	0.384814	0.92168	-0.699433	0.484282	0.0671773	-0.260038	0.804761	0.369267	-0.473928	0.635551	0.142532	0.138045	0.598484	0.637908	0.720003	0.471523	-0.0171604	0.159634	0.949705	0.585668	0.348989	0.727098	-0.109186	-0.0125153	0.687298	0.96613	-0.320694	0.748442	-0.149489	-0.292867	0.580558	0.309558	-1.13751	0.255327	0.168903	0.257695	0.531756	0.373752	1.09698	0.272651	0.141245	0.315179	0.601825	0.27237	1.17545	0.239817	-0.381997	-0.308758	0.144264	0.282786	-1.84645	0.0648271	-0.118801	-0.15964	0.661232	0.585654	-0.710219	0.477569	0.0104683	0.296458	0.969307	0.303386	0.776339	0.437549	-0.20532	-0.1654	0.445558	0.572014	-0.95996	0.337076	-0.167306	-0.0299979	0.5357	0.918916	-0.520352	0.602818	0.151249	-0.044221	0.576058	0.880681	0.294871	0.768092	-0.0924956	-0.211225	0.733328	0.468522	-0.770722	0.440872	0.0700638	0.0525322	0.796532	0.858446	0.314471	0.753163	-0.0108011	-0.000629651	0.968332	0.998296	-0.0301204	0.975971	0.255567	0.330633	0.339406	0.248248	1.53299	0.125279	-0.0698807	0.171059	0.797053	0.558744	0.237979	0.811897	0.00747236	0.233895	0.978089	0.420924	0.603499	0.546177	0.116699	0.254364	0.666899	0.380175	0.947218	0.343528	0.282339	0.431083	0.289374	0.123826	1.89762	0.0577457	-0.352361	-0.369757	0.180726	0.193182	-1.92475	0.0542609	0.0511468	-0.0990191	0.850788	0.736281	-0.107904	0.914072	0.21001	0.0104197	0.435	0.971799	0.58955	0.555493	-0.10517	0.0770756	0.698286	0.793405	-0.0901163	0.928195	0.0976871	0.251225	0.718911	0.386283	0.888116	0.374479	-0.0506795	0.23955	0.852137	0.409451	0.464201	0.642503	0.288259	-0.0206408	0.278942	0.944164	0.73434	0.462742	-0.019445	-0.0118189	0.943018	0.968013	-0.0804048	0.935915	-0.25959	-0.203476	0.331592	0.485359	-1.20836	0.226909	-0.202947	-0.27704	0.450948	0.337611	-1.24132	0.214487	-0.113766	-0.117213	0.674839	0.689848	-0.590742	0.554693	0.287926	-0.038932	0.279524	0.894876	0.688533	0.491117	-0.225043	-0.339462	0.402042	0.235069	-1.47163	0.14112	0.303493	0.22882	0.253159	0.431358	1.39967	0.161611	-0.103501	0.234209	0.702871	0.420284	0.30972	0.756774	0.232638	-0.459994	0.385912	0.097929	-0.591157	0.554416	ATP-dependent DNA helicase Q-like 1%2C transcript variant X1	ATP-dependent DNA helicase Q-like 1%2C transcript variant X2
LOC101268517	29	1	turquoise	-0.351791	0.446451	0.181481	0.109542	0.204112	0.838266	-0.219598	0.187551	0.413823	0.520832	-0.125712	0.89996	0.100093	-0.0657359	0.71226	0.823326	0.104459	0.916805	0.184854	-0.239371	0.493104	0.409812	-0.10317	0.917828	0.217194	-0.209397	0.419081	0.472467	0.0633242	0.949508	-0.211233	0.225722	0.432269	0.437791	-0.00481837	0.996156	-0.181395	0.209547	0.50137	0.472143	0.0357022	0.97152	0.260028	-0.0704784	0.330747	0.810783	0.531213	0.595271	-0.207769	0.421108	0.440028	0.133742	0.542087	0.587758	0.439807	0.490941	0.0882547	0.074652	2.56488	0.0103211	-0.110684	-0.460948	0.683215	0.0971441	-1.51515	0.129734	0.154775	0.507704	0.567086	0.0638319	1.78363	0.0744842	-0.263764	-0.472335	0.323593	0.0881146	-1.97151	0.0486651	0.119399	0.473497	0.659621	0.087228	1.57784	0.114602	-0.238633	0.404154	0.373434	0.151793	0.406087	0.684679	-0.296835	-0.403697	0.264241	0.152301	-1.85824	0.0631347	-0.0883332	-0.479485	0.744948	0.0827552	-1.51372	0.130096	0.306919	0.168314	0.247571	0.565164	1.25532	0.209362	-0.0595185	0.476969	0.826685	0.0846144	1.11376	0.265383	-0.152163	-0.514497	0.573726	0.059785	-1.79907	0.0720073	0.333587	-0.398806	0.206711	0.157805	-0.116541	0.907224	-0.295099	0.472712	0.267177	0.0878266	0.453265	0.650358	-0.647472	0.384102	0.0066955	0.175134	-1.04799	0.294643	0.471617	-0.259869	0.0651502	0.369589	0.703529	0.481726	0.250906	0.58922	0.348591	0.0266035	2.33532	0.0195266	0.0235493	-0.195911	0.931015	0.502067	-0.423851	0.671675	-0.0403076	0.397794	0.882176	0.15896	0.924597	0.355176	-0.241235	0.528066	0.368087	0.0522588	0.787896	0.430758	-0.631239	-0.542234	0.00873125	0.0451593	-3.45466	0.000550996	-0.283165	-0.47177	0.287905	0.0885486	-2.02521	0.0428455	-0.143684	-0.331051	0.595501	0.247613	-1.22545	0.220407	-0.10633	-0.387389	0.695107	0.171158	-1.28356	0.199297	-0.55948	-0.460288	0.0242336	0.097686	-2.89137	0.00383567	0.0221025	-0.473941	0.935245	0.0868907	-1.20334	0.228843	0.00687054	-0.377658	0.979853	0.183101	-0.955065	0.339545	-0.28064	0.293054	0.29241	0.309236	-0.0234638	0.98128	0.173295	0.527103	0.52098	0.0527691	1.89888	0.0575809	-0.437708	-0.548455	0.0899608	0.0422756	-2.75119	0.00593783	0.0733752	-0.366297	0.787117	0.197706	-0.746465	0.455387	0.467909	-0.455856	0.0675861	0.101382	0.137114	0.890941	-0.223621	-0.375867	0.4051	0.185356	-1.56995	0.116427	0.0556996	0.415469	0.837663	0.139577	1.23069	0.218438	-0.121678	-0.459465	0.653499	0.0983653	-1.54003	0.123553	0.305005	0.46107	0.250683	0.0970438	2.05498	0.0398813	0.0810242	0.554819	0.765476	0.0394679	1.74655	0.0807157	-0.0827649	0.400005	0.760573	0.156444	0.818261	0.413208	-0.133381	0.121842	0.622397	0.678187	-0.0550683	0.956084	0.0404614	0.198528	0.88173	0.496259	0.599945	0.548543	-0.0128916	-0.345641	0.962206	0.226108	-0.917114	0.359083	0.227604	-0.373273	0.396564	0.188653	-0.347825	0.727971	-0.254199	-0.148598	0.342086	0.612159	-1.05433	0.291733	heterogeneous nuclear ribonucleoprotein Q%2C transcript variant X1	heterogeneous nuclear ribonucleoprotein Q%2C transcript variant X2
LOC101268518	2	38	plum1	-0.0572937	-0.653096	0.833077	0.011326	-2.06401	0.0390164	0.101486	-0.380387	0.708417	0.179699	-0.711616	0.476703	-0.0743126	-0.0555277	0.784457	0.850454	-0.33313	0.739036	-0.13046	0.428257	0.630107	0.126583	0.774135	0.438851	-0.108124	0.360292	0.690199	0.205717	0.636807	0.52425	0.11331	-0.410653	0.676075	0.144693	-0.767866	0.442567	0.129211	-0.317302	0.633414	0.268977	-0.461227	0.644636	0.379439	0.166974	0.147196	0.56831	1.46959	0.141672	0.0252791	-0.611946	0.925961	0.0200262	-1.6772	0.0935026	-0.484038	-0.616377	0.0574569	0.018902	-3.15913	0.00158241	0.80307	0.948401	0.000179758	2.44e-07	7.37675	1.62e-13	-0.721889	-0.868012	0.00159163	5.71e-05	-5.65729	1.54e-08	0.160726	0.667654	0.552085	0.00907694	2.40447	0.0161959	-0.490693	-0.634063	0.0536215	0.0148847	-3.25336	0.0011405	-0.0428389	-0.803455	0.87483	0.000536992	-2.82814	0.00468193	0.316748	0.347522	0.231969	0.223422	1.75612	0.0790676	0.492074	0.760234	0.0528499	0.00159949	3.86709	0.000110142	-0.755868	-0.819449	0.000706152	0.000334848	-5.43955	5.34e-08	-0.671262	-0.939522	0.00441264	6.2e-07	-6.3984	1.57e-10	0.500394	0.9117	0.0483751	5.64e-06	5.22082	1.78e-07	0.18259	0.776774	0.498507	0.00108301	3.02914	0.0024525	-0.0369047	-0.507248	0.892067	0.0641104	-1.46699	0.142378	-0.202513	-0.516571	0.451938	0.0585872	-1.94356	0.0519483	-0.441307	0.0483049	0.0870491	0.869744	-1.13528	0.256257	0.147282	-0.721697	0.586219	0.00356864	-1.8394	0.0658571	-0.652774	-0.222411	0.0061195	0.44472	-2.61805	0.00884336	0.0226411	-0.499433	0.93367	0.0690202	-1.28375	0.199228	-0.28286	-0.837801	0.288447	0.000183589	-3.74242	0.000182256	0.410677	0.777763	0.114083	0.00105699	3.70137	0.000214442	0.191252	0.439792	0.477987	0.115584	1.66841	0.0952348	0.622369	0.81676	0.0100344	0.00036365	4.73797	2.16e-06	-0.00799951	0.444863	0.976543	0.110964	1.15037	0.249992	0.445125	0.952165	0.0840351	1.56e-07	5.80877	6.29e-09	0.746411	0.887887	0.000896345	2.24e-05	6.01095	1.84e-09	0.404954	0.753378	0.119718	0.00186379	3.53878	0.000401979	0.0347528	-0.00988761	0.898329	0.973238	0.0677639	0.945974	-0.628424	-0.836817	0.00912934	0.000189942	-4.91971	8.67e-07	0.667998	0.811614	0.00468226	0.000424324	4.90762	9.22e-07	-0.0853466	0.437017	0.753318	0.118169	0.921321	0.356883	0.300047	0.689949	0.258858	0.00631937	2.89587	0.00378113	-0.0404905	0.842648	0.881645	0.000154739	2.90627	0.00365771	0.311523	-0.236887	0.240184	0.414833	0.261056	0.794049	0.285623	0.781487	0.28356	0.000963438	3.34726	0.000816154	-0.451892	-0.939106	0.0788776	6.45e-07	-5.52733	3.25e-08	-0.263312	-0.748199	0.324454	0.00208557	-3.08665	0.00202424	-0.0988464	-0.334836	0.715704	0.241919	-1.11545	0.264657	0.130077	-0.0486593	0.631121	0.868796	0.226827	0.820558	-0.051742	-0.0880399	0.84907	0.764724	-0.353231	0.723915	0.0849648	0.309987	0.75439	0.280776	1.01048	0.312268	0.170597	0.600348	0.527588	0.0232074	2.155	0.0311616	-0.332081	-0.536352	0.208895	0.0480153	-2.38052	0.0172884	pectin acetylesterase 12	GeneID:101268518
LOC101268519	36	9	magenta	-0.585043	0.564236	0.0172847	0.0355682	-0.207621	0.835525	-0.613117	0.334551	0.0115522	0.242345	-1.03652	0.299961	0.368716	0.100292	0.159924	0.733002	1.27023	0.204003	0.603972	-0.368094	0.0132243	0.195348	0.904343	0.365814	0.633377	-0.302348	0.00843817	0.293417	1.21198	0.22552	-0.624596	0.353404	0.00969365	0.215154	-1.03336	0.301434	-0.608189	0.254073	0.0124312	0.380739	-1.23173	0.218051	-0.257595	-0.465267	0.335454	0.0936475	-1.93181	0.0533832	-0.168033	0.312112	0.533905	0.277316	0.342073	0.732296	0.25965	0.324871	0.331476	0.257084	1.52875	0.126327	-0.172452	-0.698141	0.52304	0.0054896	-2.57641	0.00998327	0.209415	0.634939	0.436333	0.0147042	2.39863	0.0164564	-0.538779	-0.465806	0.0312891	0.0932171	-2.83015	0.00465267	0.620479	0.454652	0.0103308	0.102403	3.12184	0.00179727	0.23661	0.572173	0.37762	0.0325093	2.2321	0.0256084	0.0574616	-0.226386	0.832594	0.436409	-0.412109	0.68026	0.0308675	-0.534226	0.90965	0.0490789	-1.3783	0.16811	0.0727021	0.558491	0.789029	0.0379115	1.73743	0.0823107	-0.339266	0.751665	0.198611	0.00193496	1.45795	0.144854	-0.0999338	-0.69127	0.712699	0.00617934	-2.34829	0.0188597	-0.0631126	-0.601891	0.816381	0.0227635	-1.87231	0.0611636	0.179808	0.393391	0.505184	0.16405	1.49947	0.133752	0.299049	0.335057	0.260524	0.241589	1.66983	0.0949534	-0.182162	-0.052997	0.499533	0.857205	-0.617331	0.537016	-0.178688	0.629126	0.507886	0.0159334	1.33465	0.181991	-0.305173	0.219495	0.25041	0.450865	-0.287434	0.77378	-0.172538	0.334022	0.52283	0.243137	0.38972	0.696744	-0.0860105	0.638635	0.751455	0.0139611	1.62336	0.104513	0.103332	-0.523673	0.703336	0.0546158	-1.14973	0.250255	-0.116555	-0.282815	0.667289	0.327216	-1.02195	0.306806	-0.202187	-0.592551	0.452682	0.0255503	-2.21195	0.0269699	-0.416752	-0.280904	0.108307	0.330635	-1.88114	0.0599523	0.253822	-0.715345	0.342828	0.00402417	-1.5132	0.130229	-0.0766305	-0.669132	0.777888	0.00886961	-2.1852	0.0288745	0.0662158	-0.537091	0.807506	0.0476494	-1.29439	0.195531	0.0755361	0.0323645	0.780988	0.912541	0.279536	0.779834	-0.0562244	0.624848	0.836153	0.0168868	1.64637	0.0996885	-0.344096	-0.564487	0.191886	0.0354683	-2.5153	0.011893	-0.0127261	-0.32073	0.962691	0.26355	-0.848031	0.396421	-0.232735	-0.512323	0.38571	0.0610595	-2.01335	0.0440773	0.058849	-0.593863	0.828608	0.0251441	-1.51862	0.128857	0.479161	0.0904788	0.0603932	0.75838	1.60304	0.108926	-0.423177	-0.491564	0.102425	0.0742284	-2.51282	0.0119769	-0.129426	0.789485	0.632844	0.000784821	2.27675	0.0228011	-0.124673	0.554959	0.645488	0.0394079	1.20062	0.229897	0.565341	0.179955	0.0224779	0.538151	2.14065	0.0323025	0.101004	-0.0727292	0.709747	0.804845	0.0896803	0.928541	0.087017	0.0872544	0.748634	0.766769	0.445083	0.65626	-0.166936	-0.200599	0.536615	0.491682	-0.943966	0.345187	-0.209952	-0.396385	0.43513	0.160577	-1.59107	0.111595	-0.17164	0.659883	0.525029	0.0102297	1.48282	0.138121	RING-H2 finger protein ATL54-like	GeneID:101268519
LOC101268521	29	1	turquoise	-0.0971732	0.512501	0.720334	0.0609546	1.12878	0.258989	-0.0193129	-0.145662	0.943405	0.619283	-0.410457	0.681471	0.414206	-0.147659	0.110702	0.614433	0.80157	0.422801	0.0726396	0.054425	0.789206	0.853394	0.325971	0.744446	0.155953	0.0642886	0.564104	0.827162	0.573698	0.566172	-0.0835126	-0.0742266	0.75847	0.800899	-0.403622	0.686491	-0.214276	-0.00536164	0.42551	0.985487	-0.588977	0.555876	-0.133694	-0.361283	0.621574	0.204381	-1.28264	0.199618	-0.258424	0.667247	0.333847	0.00913472	1.27413	0.202619	0.169883	0.639439	0.529343	0.0138033	2.30868	0.0209613	-0.296557	-0.523362	0.264708	0.0547851	-2.23197	0.025617	0.241152	0.589205	0.368256	0.0266081	2.3078	0.0210102	-0.327265	-0.530275	0.215977	0.0511016	-2.34542	0.0190057	0.373667	0.586564	0.153959	0.0274661	2.686	0.00723141	0.0135138	0.388436	0.960384	0.169904	1.03994	0.298368	0.0689311	-0.470895	0.799759	0.0892232	-1.06956	0.284817	0.00209705	-0.588343	0.99385	0.026886	-1.64817	0.0993175	0.310697	0.295655	0.241499	0.30476	1.59661	0.110353	0.225002	0.505536	0.402131	0.0651638	1.96933	0.0489153	-0.111408	-0.52057	0.681245	0.0563261	-1.70964	0.0873328	-0.071475	-0.388646	0.792517	0.169653	-1.19422	0.232392	-0.326516	0.400717	0.217092	0.155639	0.143109	0.886204	0.167239	0.460619	0.535867	0.0974141	1.66675	0.095564	0.190447	-0.106995	0.479876	0.715812	0.247014	0.804898	0.144042	0.650782	0.594573	0.0117196	2.28617	0.022244	0.300199	-0.193096	0.258606	0.50835	0.340489	0.733489	0.295332	0.530966	0.266783	0.0507435	2.25421	0.024183	0.313232	0.573964	0.237478	0.0318469	2.45808	0.0139681	-0.245387	-0.67675	0.359644	0.00785806	-2.67891	0.00738613	-0.0402337	-0.614069	0.882391	0.0194813	-1.85894	0.0630358	0.176473	-0.357455	0.513246	0.209572	-0.444181	0.656911	0.31011	-0.441446	0.242436	0.114063	-0.312714	0.754498	-0.00360609	-0.48272	0.989425	0.0804067	-1.29926	0.193855	-0.402581	-0.516642	0.122111	0.0585461	-2.5295	0.0114225	-0.00698707	-0.321318	0.979512	0.262626	-0.834451	0.404027	-0.369312	0.0492212	0.159198	0.867293	-0.904899	0.365519	0.606976	0.645242	0.0126555	0.0127048	3.74193	0.00018261	-0.410939	-0.694802	0.11383	0.00581684	-3.25516	0.00113328	-0.181134	-0.495765	0.501998	0.0714141	-1.81631	0.0693231	-0.175711	-0.484324	0.515095	0.0792603	-1.76461	0.0776297	0.128414	-0.41784	0.635528	0.137103	-0.748562	0.454121	-0.014393	0.42418	0.957808	0.130633	1.07099	0.284172	-0.399011	-0.639838	0.125772	0.0137255	-2.97422	0.0029373	0.358347	0.534421	0.172915	0.0489807	2.45279	0.0141753	-0.218296	0.514426	0.416666	0.0598261	0.806098	0.420187	-0.069215	0.395473	0.79895	0.16163	0.841131	0.400275	-0.370659	0.223002	0.157565	0.443479	-0.474115	0.635418	-0.23939	-0.11426	0.371873	0.69732	-0.927007	0.353923	0.282047	-0.320246	0.289895	0.264312	-0.0460212	0.963293	0.261931	-0.435195	0.327091	0.119886	-0.432628	0.665285	0.0718164	-0.06261	0.791546	0.831615	0.0367727	0.970666	RER1 family protein	GeneID:101268521
LOC101268522	4	2	blue	0.249621	-0.802237	0.351147	0.000555698	-2.03165	0.0421895	0.132362	0.141011	0.625083	0.630632	0.699985	0.483937	0.109779	0.10445	0.68568	0.722326	0.548409	0.583411	-0.0757829	-0.0214324	0.780289	0.942026	-0.253394	0.799963	-0.0739904	-0.0569499	0.785371	0.846665	-0.335768	0.737046	0.0968114	0.0504707	0.721337	0.863952	0.380676	0.703443	0.0168982	0.000605159	0.950472	0.998362	0.0461949	0.963155	-0.0305175	0.356642	0.91067	0.210685	0.832974	0.40486	0.390917	-0.345646	0.134353	0.226101	0.209364	0.834164	-0.574037	-0.847298	0.0200553	0.000130628	-4.78234	1.73e-06	0.383463	0.581249	0.142602	0.0292551	2.69649	0.00700736	-0.431117	-0.716015	0.0954723	0.0039741	-3.42352	0.000618159	0.285964	0.789471	0.28296	0.000785112	3.39931	0.000675566	-0.175015	-0.83164	0.516788	0.000226393	-3.39116	0.000695981	-0.0317046	-0.701289	0.907209	0.00519436	-2.21456	0.0267904	0.245788	0.81406	0.358835	0.000394536	3.45373	0.000552886	0.460358	0.793962	0.0727517	0.000697093	3.96746	7.26e-05	-0.448826	0.0641032	0.0811847	0.827653	-1.12127	0.262173	-0.088075	-0.514869	0.745671	0.059569	-1.6282	0.103482	0.284591	0.663674	0.285379	0.00965408	2.73234	0.00628869	-0.191248	0.640728	0.477995	0.0135532	1.34786	0.177704	0.307653	-0.828753	0.246385	0.000249052	-2.05932	0.0394634	0.192549	-0.848776	0.474949	0.000123639	-2.55029	0.0107633	-0.329229	0.689362	0.213071	0.00638237	1.16933	0.242272	-0.138888	-0.697169	0.607961	0.00558334	-2.48075	0.0131105	-0.0416309	0.65807	0.878335	0.0105142	1.82342	0.0682393	0.0720582	-0.776763	0.790858	0.0010833	-2.34953	0.0187973	0.12972	-0.692347	0.632067	0.00606699	-1.74292	0.0813484	0.476313	0.743784	0.0621578	0.00229066	3.71984	0.000199346	0.420447	0.921029	0.104896	2.95e-06	5.09473	3.49e-07	0.353129	0.616743	0.179711	0.0188114	2.73929	0.00615715	0.282507	0.854343	0.289076	0.0001	3.88412	0.0001027	0.445354	0.464176	0.0838565	0.0945222	2.49819	0.012483	0.343262	0.668437	0.193036	0.00896661	2.92559	0.00343809	-0.122796	0.593101	0.650505	0.0253795	1.34508	0.178598	0.379777	-0.346316	0.146806	0.225142	0.172887	0.86274	-0.373382	-0.77697	0.154298	0.00107781	-3.57984	0.000343808	0.546458	0.755644	0.0285102	0.00177289	4.03784	5.39e-05	-0.0111141	0.789932	0.967415	0.000775698	2.59461	0.00946982	0.0718418	0.832928	0.791473	0.000216833	3.12397	0.00178428	0.101819	0.595832	0.707501	0.0245436	1.95229	0.0509036	-0.0305197	-0.804418	0.910664	0.000522559	-2.80217	0.00507596	0.263078	0.762867	0.324901	0.00150627	3.16973	0.00152581	-0.294196	-0.507683	0.268713	0.0638448	-2.17281	0.0297945	-0.049054	-0.794517	0.856833	0.000686794	-2.78407	0.00536818	-0.286953	-0.900832	0.281225	1.11e-05	-4.39809	1.09e-05	0.103153	-0.738736	0.703828	0.00254436	-2.04747	0.0406122	0.027921	-0.0379536	0.918246	0.897505	-0.0191203	0.984745	-0.0260212	0.868745	0.923793	5.53e-05	3.18391	0.00145299	-0.00118713	0.793531	0.996519	0.000705195	2.6445	0.0081812	0.110408	-0.0693739	0.683966	0.8137	0.123104	0.902024	serine/threonine-protein kinase STY46%2C transcript variant X1	serine/threonine-protein kinase STY46%2C transcript variant X2
LOC101268525	16	20	royalblue	-0.143817	-0.585163	0.595157	0.0279296	-2.025	0.0428674	-0.456129	-0.473118	0.0757667	0.0875162	-2.56204	0.0104061	-0.380017	0.0389329	0.146529	0.894873	-0.963098	0.335498	0.392136	0.520792	0.133035	0.0562023	2.51059	0.0120528	0.248908	0.465823	0.352569	0.0932037	1.90899	0.0562635	-0.369067	-0.505522	0.159496	0.0651726	-2.38843	0.0169203	-0.158393	-0.428669	0.557945	0.126178	-1.54514	0.122312	0.302269	0.251925	0.255175	0.384917	1.45618	0.145344	0.0602399	-0.222375	0.824615	0.444795	-0.394387	0.693295	0.287491	-0.343266	0.280284	0.229527	-0.0937129	0.925337	0.357548	0.705723	0.173945	0.0047998	3.14185	0.00167883	0.0313003	-0.660303	0.908388	0.0101646	-1.86047	0.0628197	0.230945	0.569606	0.389477	0.0334763	2.20692	0.0273197	-0.338654	-0.535505	0.199473	0.0484371	-2.3972	0.0165209	-0.24535	-0.632771	0.359718	0.0151537	-2.49003	0.0127731	-0.265866	0.313114	0.319608	0.275695	0.0728901	0.941894	-0.299971	0.541173	0.258984	0.0456647	0.665105	0.505983	-0.14265	-0.484073	0.598178	0.079439	-1.67405	0.0941208	-0.48635	-0.774792	0.0561023	0.0011367	-3.93398	8.36e-05	-0.240269	0.676184	0.370066	0.00792999	1.36524	0.172179	0.638281	0.706586	0.00779528	0.00472587	4.15462	3.26e-05	0.0930781	-0.399667	0.731706	0.156827	-0.789777	0.429658	-0.0296071	-0.362655	0.913326	0.202541	-1.00901	0.312968	0.0732424	0.194235	0.787494	0.505804	0.676029	0.499022	-0.336723	-0.666988	0.202213	0.00917165	-2.89962	0.0037362	-0.497288	-0.116519	0.0500112	0.691602	-1.73049	0.0835425	-0.542852	-0.42544	0.0297906	0.129372	-2.72196	0.00648955	-0.769712	-0.715914	0.000488483	0.00398163	-4.90027	9.57e-07	0.133152	0.602587	0.623	0.0225655	2.06217	0.0391911	-0.562067	0.259128	0.0234461	0.371005	-1.03276	0.301717	0.00917214	0.641111	0.973106	0.0134796	1.88602	0.0592921	-0.677866	0.318424	0.00390517	0.267193	-1.37509	0.169105	0.21869	0.766459	0.415805	0.00138614	3.06622	0.00216787	0.0762168	0.668679	0.77906	0.00893279	2.18209	0.0291032	0.498215	0.625567	0.0495184	0.0167236	3.24521	0.00117364	0.115349	0.0204741	0.670551	0.944615	0.356707	0.721312	-0.449628	-0.576327	0.0805771	0.0309882	-2.89034	0.00384824	0.188199	0.587856	0.485171	0.027044	2.15583	0.0310969	0.388308	0.397396	0.137201	0.159416	2.11438	0.0344824	0.0635884	0.509758	0.815019	0.0625884	1.54607	0.122089	0.44222	0.646706	0.0863212	0.0124384	3.14187	0.00167875	0.296346	-0.249739	0.265066	0.389193	0.183352	0.854522	0.315276	0.470472	0.234266	0.0895504	2.11445	0.0344769	-0.584749	-0.775985	0.0173548	0.00110414	-4.30743	1.65e-05	0.286756	-0.623297	0.281569	0.0172431	-1.00848	0.313224	0.274238	-0.21399	0.304022	0.462581	0.212228	0.831929	0.513	0.0527982	0.0421405	0.857735	1.62904	0.103304	0.32129	0.0220361	0.224974	0.940396	0.935245	0.349662	-0.393229	0.214443	0.131862	0.461611	-0.566052	0.571359	-0.435286	0.4228	0.0919595	0.132024	-0.12902	0.897341	-0.229478	-0.369972	0.39258	0.192904	-1.56951	0.11653	tyrosine-specific transport protein	GeneID:101268525
LOC101268527	11	55	maroon	-0.0119166	-0.676819	0.965063	0.00784937	-2.048	0.0405601	0.27734	-0.0693603	0.298363	0.813736	0.583333	0.559669	0.284356	-0.0725511	0.285795	0.805314	0.595631	0.551422	-0.247629	0.136137	0.355129	0.642607	-0.333524	0.738739	-0.132658	0.0774271	0.624303	0.792482	-0.163022	0.870501	0.220389	-0.114877	0.412099	0.695756	0.310182	0.756423	0.0830213	-0.0698456	0.759852	0.812454	0.0487953	0.961082	-0.142962	0.303366	0.597369	0.291712	0.386385	0.699211	-0.293456	-0.263521	0.269976	0.362655	-1.46101	0.144011	-0.00854779	-0.795409	0.974936	0.0006705	-2.68273	0.00730243	0.134288	0.575858	0.620011	0.0311571	1.96491	0.0494242	-0.154557	-0.682483	0.56764	0.00715771	-2.45448	0.014109	0.0315258	0.797566	0.90773	0.000632346	2.758	0.00581556	0.016904	-0.748777	0.950455	0.00205983	-2.33168	0.0197175	-0.391102	-0.682714	0.134152	0.00713054	-3.13627	0.00171109	-0.116327	0.753159	0.667905	0.00187277	2.09186	0.0364513	0.345459	0.75819	0.190015	0.00167494	3.38296	0.000717081	0.0677581	-0.0570504	0.803104	0.846397	0.0396499	0.968372	0.140201	-0.515125	0.60454	0.0594204	-1.02203	0.306766	0.00838654	0.624171	0.975409	0.0170416	1.81475	0.0695626	0.100965	0.669814	0.709855	0.00877519	2.25312	0.0242516	-0.186018	-0.64444	0.490336	0.0128524	-2.3736	0.0176154	-0.130397	-0.762372	0.630272	0.00152346	-2.80101	0.00509432	0.285569	0.624287	0.283655	0.0170149	2.57017	0.0101647	0.23956	-0.657242	0.371525	0.0106461	-1.28368	0.199253	0.214736	0.550064	0.424493	0.0415524	2.09206	0.0364329	0.355405	-0.690038	0.176726	0.00630982	-1.09403	0.273941	0.156294	-0.664273	0.56324	0.00956546	-1.54369	0.122663	-0.302762	0.698085	0.254362	0.00549496	1.28832	0.197635	0.0610397	0.764757	0.82232	0.00144207	2.62974	0.00854495	0.353143	0.68024	0.179693	0.00742568	3.00836	0.00262662	0.409848	0.824626	0.114888	0.000284593	4.02064	5.8e-05	0.0980325	0.488958	0.717955	0.0760122	1.56992	0.116433	-0.0540365	0.631479	0.842453	0.0154267	1.679	0.093152	-0.057542	0.618109	0.832363	0.018476	1.61597	0.106101	-0.227626	-0.076609	0.396517	0.794631	-0.801	0.423132	0.245627	-0.650658	0.359159	0.0117409	-1.23845	0.21555	-0.18841	0.714284	0.484674	0.00410451	1.68993	0.0910417	-0.150367	0.728371	0.578311	0.00313477	1.86551	0.0621094	0.336242	0.731343	0.202899	0.00295548	3.20758	0.00133858	0.23976	0.61637	0.371112	0.0189038	2.40844	0.0160209	-0.18411	-0.685965	0.494877	0.00675661	-2.55102	0.0107409	0.0863678	0.682801	0.750453	0.00712029	2.27279	0.0230387	0.282921	-0.495392	0.28834	0.0716611	-0.560987	0.574806	-0.218623	-0.717159	0.415951	0.00388973	-2.79679	0.00516135	-0.520616	-0.801515	0.0386785	0.00056703	-4.22847	2.35e-05	-0.534297	-0.700972	0.0330032	0.00522357	-3.70636	0.000210263	-0.241351	0.0241683	0.367849	0.934639	-0.592195	0.55372	0.557788	0.76972	0.0247594	0.00128382	4.16341	3.14e-05	0.510813	0.765277	0.0431764	0.0014248	3.96287	7.41e-05	0.180767	-0.114867	0.50288	0.695781	0.200963	0.840727	AUGMIN subunit 1	GeneID:101268527
LOC101268528	18	8	pink	0.272403	-0.735609	0.307399	0.00271232	-1.56521	0.117534	0.308732	-0.0870424	0.244646	0.767322	0.630624	0.528287	-0.268757	0.032675	0.314174	0.911705	-0.648902	0.516402	-0.322238	0.174832	0.223531	0.54997	-0.451364	0.651727	-0.346709	0.124984	0.18831	0.670309	-0.649207	0.516204	0.329606	-0.150857	0.212516	0.606698	0.533503	0.593685	0.351944	-0.137491	0.181278	0.639272	0.63381	0.526205	-0.144611	0.283268	0.593104	0.326409	0.328062	0.742864	-0.266967	-0.245405	0.317532	0.397745	-1.3375	0.181058	-0.136366	-0.682962	0.614557	0.00710137	-2.40751	0.0160619	0.461755	0.683105	0.0717749	0.00708468	3.36677	0.000760543	-0.236084	-0.697428	0.378711	0.00555823	-2.74876	0.00598206	0.62025	0.654529	0.0103673	0.0110873	3.83765	0.000124217	-0.413748	-0.685008	0.111137	0.00686499	-3.21833	0.00128937	-0.684563	-0.820916	0.00343959	0.000319939	-5.05669	4.27e-07	-0.431469	0.613364	0.0951718	0.019661	0.528117	0.597418	0.0860799	0.749255	0.75126	0.00203871	2.60739	0.00912351	-0.290951	-0.24477	0.274276	0.399006	-1.40466	0.160121	0.0769813	-0.652325	0.776895	0.0114558	-1.7049	0.0882133	-0.0736299	0.677388	0.786394	0.00777764	1.82388	0.0681698	0.348424	0.76286	0.185986	0.00150651	3.41902	0.000628477	0.298086	-0.788295	0.262136	0.000809576	-1.80004	0.0718543	0.0607897	-0.73118	0.823037	0.00296509	-2.12007	0.0339999	0.118425	0.519109	0.662244	0.0571444	1.72355	0.0847889	0.100738	-0.455977	0.71048	0.10128	-0.938255	0.348113	0.0621931	0.30364	0.819014	0.291255	0.932736	0.350956	0.106193	-0.73635	0.695483	0.00267177	-2.02652	0.0427117	-0.153287	-0.715713	0.570865	0.00399663	-2.61038	0.00904413	-0.0861268	0.69032	0.751129	0.00627979	1.85012	0.0642964	-0.200107	0.646163	0.457443	0.0125367	1.34621	0.178236	0.290126	0.80012	0.275702	0.000589457	3.48215	0.000497408	0.278593	0.706467	0.296094	0.00473595	2.91288	0.00358108	0.364701	0.671639	0.164875	0.00852618	3.00467	0.00265868	-0.0778831	0.747556	0.774344	0.00211446	2.16314	0.0305303	-0.109824	0.779717	0.685559	0.00100704	2.26711	0.0233834	0.284604	-0.45755	0.285357	0.0999581	-0.436189	0.6627	-0.233409	-0.728229	0.384295	0.00314356	-2.89478	0.00379421	0.232412	0.610037	0.386387	0.0205256	2.36299	0.0181282	0.131293	0.695492	0.627904	0.00574795	2.45231	0.0141941	0.198859	0.801649	0.460311	0.000564906	3.23554	0.00121414	0.675723	0.81293	0.00406438	0.000408079	4.95436	7.26e-07	-0.401517	-0.582265	0.123194	0.0289068	-2.75672	0.00583837	0.729465	0.76385	0.00134144	0.0014726	4.91686	8.79e-07	-0.0430907	-0.536435	0.874099	0.047974	-1.58166	0.113728	0.122801	-0.689496	0.65049	0.00636788	-1.74816	0.0804371	-0.575125	-0.65802	0.0197673	0.0105222	-3.66677	0.000245634	-0.237851	-0.593657	0.375048	0.0252075	-2.31531	0.0205962	-0.0628527	0.254728	0.817125	0.37947	0.471489	0.637292	0.179758	0.650342	0.505306	0.0117955	2.38136	0.0172489	0.268223	0.829097	0.315174	0.000246257	3.63068	0.000282676	0.048684	-0.487331	0.857903	0.0771418	-1.17558	0.239763	uncharacterized LOC101268528	GeneID:101268528
LOC101268529	15	23	darkturquoise	0.102338	-0.609433	0.706072	0.0206855	-1.46258	0.143584	0.35599	-0.194538	0.175964	0.505127	0.502305	0.615453	-0.311383	0.417423	0.240406	0.137536	0.236829	0.81279	-0.410617	0.315661	0.114142	0.271597	-0.353937	0.723386	-0.398656	0.319797	0.12614	0.265021	-0.304827	0.760498	0.390872	-0.293551	0.134401	0.308377	0.351399	0.725289	0.436443	-0.392733	0.0910005	0.164819	0.221153	0.824974	-0.246279	0.184214	0.357844	0.52841	-0.208827	0.834583	-0.239433	0.0395095	0.371785	0.893324	-0.549191	0.582874	0.219781	-0.511685	0.413424	0.0614374	-0.792855	0.427862	-0.0959215	0.288156	0.723804	0.317764	0.47184	0.637041	0.111268	-0.416252	0.681624	0.138757	-0.789878	0.429599	0.442651	0.626872	0.0859796	0.0164303	3.06154	0.00220198	-0.21569	-0.622837	0.422387	0.0173498	-2.36698	0.0179339	-0.593623	-0.506784	0.0153391	0.0643946	-3.17547	0.00149595	-0.59485	0.700835	0.0150754	0.00523621	0.315749	0.752193	-0.125447	0.481351	0.643422	0.0813948	0.95169	0.341254	0.356634	0.33364	0.175127	0.243709	1.8367	0.0662536	0.449076	-0.290909	0.0809947	0.312955	0.545569	0.585363	-0.320029	0.349839	0.226903	0.220142	0.0171622	0.986307	0.258241	0.552748	0.334201	0.040366	2.22346	0.026185	0.411162	-0.658341	0.113615	0.0104713	-0.778586	0.436223	-0.42455	-0.619001	0.101198	0.0182592	-2.97105	0.00296779	0.654334	0.790235	0.00595781	0.000769545	4.6972	2.64e-06	-0.00490703	-0.406182	0.98561	0.149554	-1.06879	0.285166	0.498906	0.68144	0.0491537	0.00728132	3.48695	0.00048856	-0.0146035	-0.661714	0.957192	0.00994846	-1.98808	0.0468025	-0.129121	-0.505082	0.633652	0.0654452	-1.70572	0.0880609	-0.559158	0.491855	0.0243328	0.0740309	-0.352017	0.724825	-0.118961	0.591685	0.660801	0.025821	1.35004	0.177003	-0.383405	0.439083	0.142668	0.116242	0.0849374	0.932311	0.0982584	0.665502	0.71733	0.00938564	2.22683	0.0259586	-0.404268	0.278161	0.120406	0.335579	-0.434552	0.663888	-0.169203	0.380905	0.531018	0.179058	0.530518	0.595753	-0.354487	0.469232	0.177926	0.0905147	0.266573	0.789798	0.393754	-0.394779	0.1313	0.162434	0.0787184	0.937257	0.00710643	-0.38971	0.979162	0.168386	-0.98906	0.322634	-0.265065	0.391141	0.321124	0.166691	0.29355	0.769102	0.225986	0.656807	0.40002	0.0107159	2.53659	0.0111939	0.533292	0.562713	0.0333972	0.0361786	3.13334	0.00172828	0.168874	0.444932	0.531828	0.110901	1.62287	0.104618	-0.655641	-0.753548	0.00582504	0.00185685	-4.48049	7.45e-06	0.519156	0.409897	0.0393253	0.145507	2.58851	0.00963908	0.294955	-0.184051	0.267422	0.528782	0.34824	0.72766	0.292491	-0.566087	0.271628	0.0348364	-0.774818	0.438447	-0.536194	-0.69745	0.0322694	0.00555614	-3.69651	0.000218586	-0.363409	-0.620895	0.166489	0.0178059	-2.78698	0.00532018	0.0451735	0.140042	0.868062	0.633004	0.464901	0.642002	0.201295	0.672613	0.454719	0.00839561	2.53751	0.0111644	0.115105	0.598195	0.671211	0.0238375	1.99686	0.0458409	0.327777	0.225783	0.215217	0.437665	1.46319	0.143415	ethylene-responsive transcription factor RAP2-10	GeneID:101268529
LOC101268530	16	20	royalblue	-0.24084	-0.79417	0.368896	0.000693218	-3.30185	0.000960506	-0.444164	-0.257582	0.0847863	0.373967	-1.90858	0.0563161	-0.183626	0.225059	0.496031	0.439175	0.0694775	0.94461	0.394888	0.369701	0.130094	0.193256	2.0554	0.0398406	0.305848	0.333594	0.24931	0.243779	1.6856	0.0918738	-0.385738	-0.343734	0.140049	0.228851	-1.95395	0.0507073	-0.235516	-0.364716	0.379894	0.199796	-1.57151	0.116064	0.254399	0.087092	0.341694	0.767193	0.902061	0.367024	-0.0248908	-0.707837	0.927095	0.00462016	-2.22836	0.0258562	0.0104504	-0.842891	0.96936	0.000153396	-2.98785	0.00280943	0.472907	0.933427	0.0643179	1.09e-06	5.48527	4.13e-08	-0.126237	-0.92662	0.641317	1.92e-06	-4.33809	1.44e-05	0.307256	0.864867	0.247026	6.53e-05	4.05463	5.02e-05	-0.330565	-0.833119	0.211108	0.00021545	-3.84381	0.000121141	-0.324109	-0.907285	0.2207	7.49e-06	-4.5931	4.37e-06	-0.183771	0.635844	0.495686	0.0145195	1.34817	0.177602	0.0517941	0.912724	0.848919	5.27e-06	3.9182	8.92e-05	-0.259798	-0.537489	0.331191	0.0474532	-2.17469	0.0296535	-0.468678	-0.868453	0.0670757	5.6e-05	-4.59489	4.33e-06	-0.21808	0.933461	0.417138	1.08e-06	3.54011	0.000399961	0.50287	0.871414	0.0470996	4.92e-05	4.74316	2.1e-06	0.436628	-0.778797	0.0908484	0.00103032	-1.31476	0.188592	0.187308	-0.769104	0.487279	0.00130269	-1.99241	0.0463265	-0.0398896	0.387536	0.883391	0.170981	0.895996	0.370255	-0.425135	-0.730595	0.100679	0.00299978	-3.47905	0.000503187	-0.389533	0.190372	0.135859	0.514466	-0.61599	0.537901	-0.61651	-0.742819	0.010976	0.00233753	-4.24676	2.17e-05	-0.690325	-0.907364	0.00307576	7.45e-06	-5.94973	2.69e-09	0.389638	0.893213	0.135744	1.69e-05	4.60977	4.03e-06	-0.26025	0.728433	0.330319	0.0031309	1.56195	0.1183	0.0507751	0.863821	0.851861	6.82e-05	3.33889	0.000841141	-0.527172	0.739804	0.035874	0.00248889	0.776137	0.437668	0.560492	0.887277	0.0239232	2.31e-05	5.12749	2.94e-07	0.185744	0.917837	0.490988	3.71e-06	4.35545	1.33e-05	0.408754	0.821731	0.115956	0.000311881	3.99517	6.46e-05	0.465591	-0.297653	0.0691425	0.301347	0.582734	0.560073	-0.692337	-0.905672	0.00295627	8.28e-06	-5.93667	2.91e-09	0.338279	0.915532	0.200003	4.36e-06	4.75459	1.99e-06	0.475174	0.684703	0.0628739	0.00689984	3.41961	0.000627108	0.115309	0.862335	0.670657	7.26e-05	3.49661	0.00047121	0.605973	0.903834	0.0128433	9.26e-06	5.51527	3.48e-08	0.0937231	-0.582475	0.729912	0.0288351	-1.38315	0.166618	0.515515	0.91952	0.0409729	3.29e-06	5.39331	6.92e-08	-0.630981	-0.813608	0.00876723	0.000399915	-4.75247	2.01e-06	0.312066	-0.884039	0.239322	2.72e-05	-2.56035	0.0104566	0.151174	-0.68205	0.576249	0.00720883	-1.63721	0.101586	0.336462	-0.475435	0.202584	0.0857623	-0.340283	0.733643	0.445984	-0.0584426	0.0833674	0.842691	1.12578	0.260257	-0.37452	0.625089	0.152946	0.016832	0.754693	0.450433	-0.40556	0.835364	0.119113	0.000199653	1.81475	0.0695621	-0.23554	-0.227814	0.379843	0.433443	-1.2031	0.228938	aldehyde oxidase GLOX	GeneID:101268530
LOC101268531	12	36	yellowgreen	-0.0551	-0.555954	0.839389	0.0389819	-1.68166	0.0926354	0.0639939	-0.0146544	0.813858	0.960344	0.133645	0.893683	0.195507	0.024198	0.468059	0.934559	0.583294	0.559695	-0.044777	0.0839714	0.869211	0.775336	0.0876246	0.930175	0.0134773	0.048385	0.960491	0.86953	0.154271	0.877396	0.0315999	-0.065361	0.907514	0.824319	-0.0766962	0.938865	-0.0399976	-0.0640272	0.883077	0.827855	-0.262929	0.792605	0.119811	0.383944	0.658513	0.175326	1.30977	0.190272	-0.343156	-0.101712	0.193182	0.729352	-1.1963	0.23158	0.041947	-0.485157	0.877417	0.0786697	-1.18646	0.235439	-0.0497636	0.186405	0.854783	0.52343	0.330227	0.741228	0.0565907	-0.35288	0.835099	0.215882	-0.753316	0.45126	0.225438	0.548513	0.401194	0.0422492	2.11638	0.0343124	-0.0634046	-0.598497	0.815545	0.0237484	-1.86009	0.0628728	-0.403549	-0.361398	0.121131	0.204227	-2.05918	0.0394769	-0.363131	0.646179	0.166837	0.0125337	0.876273	0.380881	0.13539	0.445458	0.617117	0.110429	1.53377	0.125085	0.116678	0.370919	0.666958	0.191678	1.26416	0.206173	0.342348	-0.198372	0.194302	0.496604	0.451435	0.651676	-0.17086	0.282934	0.526942	0.327003	0.255949	0.79799	0.0416286	0.396738	0.878341	0.160171	1.13843	0.254941	-0.0659409	-0.428426	0.808291	0.126417	-1.2965	0.194802	0.0829093	-0.50852	0.760167	0.0633356	-1.15365	0.248646	0.15714	0.690243	0.561103	0.00628793	2.49742	0.0125099	0.198988	-0.487183	0.460014	0.077245	-0.77042	0.441051	0.372234	0.675018	0.15567	0.0080798	3.04287	0.00234332	0.116493	-0.511859	0.667457	0.061334	-1.07495	0.282399	0.170635	-0.399348	0.527495	0.157189	-0.579906	0.561978	-0.289802	0.421524	0.276262	0.133319	0.311791	0.755199	-0.0418887	0.592456	0.877586	0.0255798	1.55829	0.119164	-0.0375442	0.356299	0.890207	0.211155	0.813399	0.41599	0.44368	0.602912	0.0851664	0.0224734	2.97054	0.00297278	0.0280253	0.184266	0.917941	0.528292	0.530739	0.595599	-0.412523	0.267649	0.112306	0.354904	-0.488586	0.625135	-0.371531	0.426624	0.156514	0.128194	0.0840181	0.933042	-0.0880251	0.0620423	0.74581	0.833122	-0.0813295	0.93518	0.189806	-0.39324	0.481384	0.164226	-0.50973	0.610241	-0.118223	0.362873	0.662789	0.202249	0.617017	0.537223	0.0446177	0.579283	0.869673	0.0299386	1.73818	0.0821799	-0.0132973	0.467622	0.961018	0.0917776	1.20676	0.227523	0.285227	0.311492	0.284257	0.278322	1.56538	0.117493	-0.453314	-0.645946	0.0778237	0.0125761	-3.17538	0.00149642	0.264317	0.317694	0.322542	0.268353	1.5224	0.127909	0.363561	-0.215567	0.166299	0.45921	0.471543	0.637253	0.134164	-0.508137	0.620336	0.0635683	-1.01512	0.310047	-0.46538	-0.635816	0.0692853	0.0145252	-3.17373	0.00150492	-0.2599	-0.49085	0.330993	0.0747141	-2.01959	0.043426	0.00366438	-0.0323901	0.989254	0.912472	-0.0696718	0.944455	0.144156	0.667319	0.59428	0.00912443	2.35811	0.0183684	0.416014	0.482438	0.108998	0.0806101	2.46052	0.0138737	-0.056603	0.0393381	0.835064	0.893785	-0.0535098	0.957326	uncharacterized LOC101268531	GeneID:101268531
LOC101268532	43	0	grey	-0.261302	-0.0990218	0.328298	0.736274	-0.951102	0.341552	-0.259974	-0.250726	0.330851	0.387259	-1.33151	0.183021	0.454996	0.423392	0.07659	0.131426	2.40574	0.0161397	0.304149	0.30809	0.252084	0.283884	1.61099	0.107182	0.369108	0.345619	0.159447	0.226139	1.90788	0.0564067	-0.314452	-0.303493	0.235557	0.291501	-1.62871	0.103374	-0.409001	-0.401234	0.115715	0.155056	-2.19067	0.0284759	-0.103464	-0.271975	0.702973	0.34688	-0.958118	0.338003	-0.175147	-0.347624	0.516465	0.223277	-1.35675	0.174861	-0.0481919	-0.0721934	0.859326	0.806257	-0.304748	0.760558	-0.477367	0.0818424	0.0615003	0.780904	-1.17373	0.240504	0.291654	-0.0427757	0.273064	0.884557	0.689871	0.490275	-0.567419	0.0678813	0.0218794	0.817647	-1.53656	0.124401	0.536753	0.00628873	0.0320553	0.982977	1.60175	0.10921	0.659435	-0.0727026	0.00545275	0.804915	1.91654	0.0552962	0.42173	0.123036	0.10373	0.67519	1.49295	0.135449	-0.129644	0.0605681	0.632266	0.837038	-0.196405	0.844293	0.0777869	-0.063872	0.774616	0.828266	0.0495543	0.960478	0.122922	-0.0786428	0.650167	0.78929	0.133841	0.893528	0.0719018	0.0667406	0.791303	0.820665	0.354287	0.723124	-0.54053	0.155667	0.0306378	0.595136	-1.216	0.223987	-0.149306	-0.137097	0.581026	0.640241	-0.735947	0.461763	0.475517	-0.160827	0.0626579	0.582832	0.970921	0.331587	-0.453034	0.0745901	0.0780302	0.799942	-1.10943	0.267244	0.156063	0.145343	0.563825	0.620057	0.774862	0.438421	0.0300098	0.00730613	0.912151	0.980224	0.0973189	0.922473	0.151523	-0.133864	0.575359	0.648218	0.0741229	0.940913	0.525831	-0.0676204	0.0364349	0.818337	1.3802	0.167526	0.174902	0.042068	0.517062	0.886456	0.57066	0.56823	0.134289	-0.0120521	0.620008	0.967382	0.327931	0.742964	-0.044897	0.147611	0.868864	0.61455	0.245366	0.806173	0.13332	0.0919275	0.622559	0.754619	0.580656	0.561472	0.0376068	0.0645645	0.890025	0.82643	0.257916	0.796472	-0.375996	0.0788915	0.151206	0.788637	-0.852451	0.393964	-0.113621	0.182914	0.675232	0.531375	0.151229	0.879795	-0.203111	-0.140764	0.450575	0.631235	-0.892064	0.372358	0.512665	-0.0125954	0.0422979	0.965913	1.46754	0.14223	-0.215806	-0.034866	0.422132	0.905808	-0.665528	0.505713	-0.252214	0.0421587	0.345998	0.886213	-0.578684	0.562803	-0.775186	0.0823985	0.00041934	0.779448	-2.53128	0.0113646	-0.270238	0.224734	0.311411	0.439853	-0.173149	0.862534	0.215534	-0.0541839	0.422731	0.854038	0.446482	0.655249	-0.662801	0.112219	0.0051386	0.702499	-1.83472	0.0665471	0.278834	0.0489584	0.295659	0.867996	0.877808	0.380048	-0.181256	-0.0897153	0.501704	0.760365	-0.705265	0.480645	0.513174	-0.0274059	0.0420593	0.925904	1.43307	0.151838	-0.0726655	-0.149799	0.789132	0.609253	-0.562308	0.573906	-0.0909367	-0.0733376	0.737674	0.803241	-0.421225	0.673591	-0.178521	0.067125	0.508288	0.819648	-0.312769	0.754456	0.000530159	0.142955	0.998445	0.625878	0.353985	0.72335	-0.071368	-0.0458563	0.792821	0.876299	-0.301547	0.762997	uncharacterized LOC101268532%2C transcript variant X1	uncharacterized LOC101268532%2C transcript variant X2
LOC101268533	29	1	turquoise	-0.321284	0.59815	0.224982	0.0238508	0.809546	0.418201	-0.53335	-0.334314	0.0333745	0.242699	-2.42537	0.015293	0.0693619	-0.158569	0.798531	0.588205	-0.207909	0.8353	0.517291	0.220027	0.0401627	0.449741	2.06296	0.0391164	0.464991	0.22641	0.0695495	0.43636	1.89693	0.0578375	-0.510382	-0.24461	0.0433831	0.399324	-2.10178	0.035573	-0.426758	-0.140163	0.0992462	0.632708	-1.55187	0.120693	-0.150541	-0.294936	0.577866	0.305993	-1.1459	0.251837	-0.428984	0.231044	0.0973062	0.426769	-0.63713	0.52404	0.393917	0.719639	0.131127	0.00371156	3.3232	0.00088992	-0.0518795	-0.280688	0.848673	0.331023	-0.843888	0.398732	0.293358	0.455915	0.270143	0.101332	2.00514	0.044948	0.0862274	-0.642047	0.750847	0.013301	-1.63695	0.101642	0.148024	0.653677	0.584313	0.0112287	2.30928	0.0209281	-0.376324	0.442975	0.15082	0.112669	0.118666	0.90554	-0.501861	-0.799326	0.0476163	0.00060253	-4.14636	3.38e-05	-0.313523	-0.607035	0.237018	0.0213301	-2.58337	0.00978399	0.116257	-0.346697	0.668094	0.224597	-0.576959	0.563967	-0.0193644	0.202473	0.943254	0.487559	0.451665	0.65151	-0.28749	-0.348767	0.280284	0.221656	-1.6744	0.0940522	0.28797	-0.443012	0.279447	0.112635	-0.381818	0.702597	0.113433	0.663707	0.675741	0.00964914	2.25956	0.0238484	0.24474	0.76534	0.360952	0.00142272	3.13242	0.0017337	0.19529	-0.712956	0.468563	0.00420686	-1.6644	0.0960327	-0.158146	0.469136	0.558566	0.0905895	0.82474	0.409519	-0.00813256	-0.808259	0.976153	0.000468075	-2.76982	0.00560881	-0.122033	0.694313	0.652547	0.005866	1.77285	0.0762532	-0.263201	0.439312	0.324666	0.116029	0.441489	0.658859	-0.268726	-0.537774	0.314233	0.0473129	-2.20107	0.0277312	-0.461155	-0.820527	0.0721935	0.000323834	-4.1572	3.22e-05	-0.245459	-0.400369	0.359499	0.156033	-1.70176	0.088801	-0.171385	-0.800308	0.525654	0.000586386	-3.1511	0.00162657	0.166101	-0.127208	0.538684	0.664752	0.130279	0.896345	-0.383486	-0.387396	0.142576	0.171149	-2.07044	0.0384109	-0.185309	-0.372307	0.492022	0.189891	-1.454	0.145946	0.0751631	0.280025	0.782045	0.332215	0.90398	0.366006	-0.0527365	0.471361	0.846201	0.0888631	1.11404	0.265263	-0.290974	-0.545193	0.274237	0.0437701	-2.29065	0.0219838	0.0684172	-0.738031	0.801224	0.00258146	-2.13627	0.0326577	-0.215835	-0.621922	0.422069	0.0175635	-2.36372	0.0180923	0.518008	-0.348599	0.0398389	0.221894	0.626398	0.531054	-0.102325	0.783064	0.706106	0.000925886	2.30823	0.0209865	0.132649	-0.545728	0.624325	0.0435227	-1.14673	0.251495	-0.079924	0.179011	0.768579	0.54032	0.231351	0.817042	0.127529	0.553843	0.637879	0.0398893	1.86751	0.0618299	0.0502346	0.83209	0.853422	0.000223016	3.0599	0.00221414	0.0215889	0.894848	0.936747	1.55e-05	3.59847	0.000320098	-0.00326857	-0.105875	0.990415	0.718675	-0.268964	0.787957	-0.11945	-0.806908	0.659483	0.000486692	-3.05633	0.00224062	-0.140441	-0.675137	0.603916	0.00806436	-2.38293	0.0171756	-0.153747	-0.154937	0.569695	0.596886	-0.792626	0.427996	cytochrome c oxidase assembly protein COX15	GeneID:101268533
LOC101268534	29	1	turquoise	0.126654	0.569259	0.640207	0.0336084	1.92032	0.0548176	0.12081	0.00582166	0.655829	0.984241	0.335463	0.737276	-0.519741	0.215886	0.039065	0.458531	-0.986652	0.323813	-0.192488	-0.0430224	0.475092	0.883895	-0.621158	0.534496	-0.275252	0.0242159	0.302165	0.934511	-0.688196	0.491329	0.19776	0.0259949	0.462843	0.92971	0.593899	0.552579	0.347252	-0.0549324	0.187573	0.852041	0.823904	0.409994	0.454065	-0.409619	0.0772712	0.145808	0.230008	0.818085	-0.240792	-0.246136	0.368994	0.396295	-1.26538	0.205735	0.314458	0.318494	0.235547	0.267082	1.66941	0.0950359	0.0698745	-0.105231	0.797071	0.720326	-0.0735469	0.941371	0.215708	0.247612	0.422349	0.393378	1.19921	0.230446	0.155666	-0.382911	0.564831	0.176589	-0.573059	0.566604	-0.371005	0.445128	0.157147	0.110726	0.141591	0.887403	-0.21672	0.37555	0.420121	0.185757	0.384601	0.700533	-0.306749	-0.635907	0.247846	0.0145066	-2.67881	0.00738835	-0.352507	-0.355299	0.180532	0.212531	-1.88442	0.0595088	0.0575066	-0.507369	0.832465	0.0640366	-1.21739	0.223456	-0.0438386	0.200448	0.871931	0.492016	0.381674	0.702703	-0.443445	-0.176239	0.0853517	0.546713	-1.69698	0.0897004	0.540007	-0.453098	0.0308313	0.10373	0.401671	0.687926	0.0982761	0.543083	0.717281	0.0447571	1.75142	0.0798742	-0.107574	0.511538	0.691702	0.0615244	1.09778	0.272302	0.0483444	-0.801453	0.858885	0.000568016	-2.57295	0.0100836	0.310301	0.351446	0.242132	0.217885	1.74815	0.0804376	-0.127486	-0.647439	0.637993	0.0123068	-2.2274	0.0259208	-0.43409	0.539304	0.0929574	0.0465658	0.247391	0.804606	-0.378525	0.358599	0.148252	0.208011	-0.134663	0.892878	-0.0910806	-0.321732	0.737272	0.261976	-1.05874	0.289717	-0.635302	-0.445882	0.00818097	0.110049	-3.15964	0.00157961	0.0410625	-0.409029	0.879984	0.146447	-0.955465	0.339343	-0.23385	-0.544564	0.383371	0.0440627	-2.12608	0.0334963	-0.109006	-0.145454	0.68779	0.619788	-0.648387	0.516735	-0.408248	-0.254953	0.116453	0.379036	-1.78554	0.074174	0.415003	-0.550575	0.109949	0.0413246	-0.34827	0.727637	0.0490767	0.229921	0.856768	0.429083	0.703391	0.481812	0.111072	0.274906	0.682158	0.341499	0.986243	0.324014	0.0406476	-0.155266	0.881189	0.596099	-0.27582	0.782686	0.516195	-0.590607	0.0406614	0.0261611	-0.151128	0.879875	-0.078806	-0.474692	0.771736	0.0863218	-1.47314	0.140713	0.345027	-0.345642	0.190607	0.226106	0.0689009	0.945069	-0.058349	0.639426	0.830044	0.0138058	1.70021	0.089092	0.282562	-0.199559	0.288978	0.493977	0.273028	0.784832	0.134124	0.127229	0.620442	0.6647	0.670354	0.502632	0.485299	0.460609	0.0567148	0.0974222	2.62202	0.00874112	0.141481	0.535689	0.601211	0.0483453	1.84187	0.0654947	0.137081	0.498798	0.612684	0.06943	1.70658	0.0879004	0.436314	-0.185483	0.0911068	0.525522	0.777677	0.436759	-0.512504	-0.635103	0.0423741	0.0146704	-3.33474	0.000853786	0.156798	-0.505438	0.561968	0.0652244	-0.945048	0.344634	-0.351365	0.285835	0.182048	0.321853	-0.25078	0.801984	uncharacterized LOC101268534	GeneID:101268534
LOC101268535	43	0	grey	0.259054	0.136252	0.332626	0.642323	1.03721	0.299638	0.139972	-0.204894	0.605136	0.482256	-0.136314	0.891573	-0.0355425	0.186116	0.89603	0.524086	0.367188	0.713479	-0.10667	0.202902	0.694178	0.486618	0.220701	0.825325	-0.129203	0.227738	0.633435	0.433601	0.224035	0.82273	0.128147	-0.207794	0.636238	0.475941	-0.175593	0.860614	0.0962363	-0.236455	0.722932	0.415711	-0.334957	0.737657	0.294979	-0.436115	0.267381	0.119017	-0.34061	0.733397	0.596822	-0.560447	0.0146592	0.0371013	0.26908	0.787868	-0.433189	-0.102881	0.0937143	0.726349	-1.48004	0.138862	0.118162	0.153952	0.662952	0.599249	0.694222	0.487543	-0.318255	-0.0741544	0.229633	0.801089	-1.05429	0.291751	-0.186394	-0.0707063	0.489444	0.810181	-0.67247	0.501285	-0.101221	0.145655	0.709147	0.619299	0.0906098	0.927803	0.668634	0.0475481	0.00462869	0.87177	2.25503	0.0241312	0.692859	-0.136393	0.00292593	0.641975	1.92178	0.0546331	0.154753	0.00931569	0.567142	0.974786	0.435574	0.663146	-0.354542	-0.473943	0.177854	0.0868886	-2.24243	0.0249334	-0.300808	-0.116911	0.257593	0.69061	-1.10895	0.267452	0.466119	0.124001	0.0687861	0.672771	1.64168	0.100656	-0.34418	-0.0634137	0.19177	0.829482	-1.1049	0.269201	-0.247332	0.123616	0.355726	0.673734	-0.36388	0.715947	-0.0492316	0.0307512	0.85632	0.916887	-0.0550114	0.956129	-0.586553	-0.391439	0.0169291	0.166339	-2.79185	0.00524074	0.0375505	0.0931588	0.890189	0.751426	0.328251	0.742722	-0.368501	-0.363518	0.160187	0.201389	-1.95617	0.050445	0.0764043	0.118429	0.778529	0.686779	0.493999	0.621307	0.182077	-0.000856117	0.499735	0.997682	0.485066	0.627629	0.509053	0.0451873	0.0440237	0.878092	1.59622	0.110439	0.362589	-0.10255	0.167519	0.727198	0.752943	0.451484	0.300197	0.0218776	0.258608	0.940824	0.873084	0.382618	-0.00977842	-0.121241	0.971329	0.679696	-0.32432	0.745696	-0.0443805	0.114471	0.87036	0.696785	0.164134	0.869626	0.422823	0.0858289	0.102743	0.770486	1.40432	0.160224	0.245105	0.000472319	0.360214	0.998721	0.66312	0.507254	-0.161891	0.0651655	0.549168	0.824837	-0.272275	0.78541	-0.05556	-0.0451799	0.838065	0.878112	-0.257893	0.79649	0.514224	0.0621796	0.0415691	0.832757	1.6565	0.0976211	-0.219482	-0.223722	0.414076	0.44197	-1.14773	0.25108	-0.215894	-0.0547216	0.421939	0.852604	-0.714507	0.474914	-0.623846	0.0805632	0.00980734	0.784254	-1.73701	0.0823854	0.514239	0.234373	0.0415622	0.419948	2.08901	0.0367066	-0.439872	0.138671	0.088202	0.636371	-0.90711	0.364349	-0.275003	-0.0599221	0.302619	0.838755	-0.893767	0.371446	-0.229958	0.0130988	0.391564	0.964551	-0.587402	0.556934	0.277741	0.178926	0.297636	0.540515	1.1977	0.231034	0.444627	0.175758	0.084424	0.547825	1.69966	0.0891954	-0.0425369	-0.285047	0.875706	0.323247	-0.830719	0.406132	-0.211935	-0.1918	0.430704	0.511257	-1.04506	0.295995	-0.11348	-0.0595711	0.675614	0.839689	-0.447631	0.65442	0.0158919	0.0921329	0.953419	0.754086	0.26837	0.788414	uncharacterized LOC101268535	GeneID:101268535
LOC101268538	43	0	grey	-0.223846	0.127697	0.404617	0.663534	-0.287931	0.773399	-0.125934	0.349173	0.642123	0.221082	0.557874	0.57693	0.323631	-0.0968596	0.22142	0.741852	0.650171	0.515582	0.146956	-0.357561	0.587057	0.209427	-0.524675	0.599809	0.214262	-0.346668	0.42554	0.224639	-0.310055	0.756519	-0.164847	0.355835	0.541796	0.211793	0.471314	0.637416	-0.237283	0.325886	0.376224	0.255514	0.188473	0.850506	0.130593	-0.0414895	0.629755	0.888008	0.245815	0.805826	-0.175142	-0.195032	0.516478	0.504026	-0.952138	0.341027	-0.30951	-0.176082	0.243398	0.547077	-1.2825	0.199667	-0.0604451	-0.260052	0.824026	0.36924	-0.812085	0.416743	0.000654011	0.183357	0.998082	0.530363	0.456	0.64839	-0.0625613	-0.107835	0.817959	0.713665	-0.430911	0.666533	0.0426133	0.0773927	0.875484	0.792572	0.302765	0.762069	0.248573	0.230461	0.35324	0.427971	1.24657	0.212555	0.276012	0.117566	0.300777	0.688956	1.03902	0.298798	0.0540166	-0.0728567	0.84251	0.804508	-0.0357248	0.971502	-0.161209	0.196317	0.550873	0.501164	0.0569277	0.954603	0.101563	0.323538	0.708204	0.259155	1.09167	0.274977	0.0155207	-0.253271	0.954506	0.382297	-0.593117	0.553103	-0.216747	-0.273682	0.420061	0.343739	-1.27062	0.203865	0.21221	0.146814	0.430091	0.616483	0.932357	0.351152	0.276524	-0.0646742	0.299844	0.826139	0.592527	0.553498	-0.355003	-0.0223949	0.177251	0.939427	-1.03685	0.299805	0.0949944	0.215942	0.726378	0.458411	0.789499	0.429821	0.068179	0.250235	0.801903	0.38822	0.80691	0.419718	0.00505692	-0.0365012	0.985171	0.901409	-0.0760697	0.939364	0.282265	0.23266	0.289507	0.423452	1.34817	0.177603	0.228556	-0.0674358	0.394537	0.818825	0.45014	0.652609	0.125704	0.134617	0.642736	0.646358	0.666107	0.505343	0.230038	-0.157367	0.391394	0.591071	0.231013	0.817304	0.261657	0.0767342	0.327617	0.794302	0.89709	0.369671	0.199542	-0.316529	0.45874	0.270208	-0.26779	0.788861	-0.291811	-0.225788	0.272794	0.437654	-1.35793	0.174486	-0.066047	-0.158928	0.807988	0.587348	-0.56762	0.570293	0.230482	0.273675	0.390455	0.343753	1.30885	0.190586	0.269889	0.0767074	0.312062	0.794373	0.920459	0.357333	0.164165	-0.130924	0.543493	0.655505	0.11576	0.907843	0.0603069	0.0138639	0.824422	0.962482	0.193713	0.846401	-0.45864	-0.0951134	0.0739657	0.746365	-1.54489	0.122373	0.0605296	-0.125288	0.823783	0.669549	-0.14817	0.882208	-0.0536171	-0.0975577	0.843662	0.74005	-0.381723	0.702667	-0.0803147	0.0525292	0.767477	0.858454	-0.0841631	0.932927	0.13327	0.34205	0.622688	0.23129	1.22774	0.219545	0.0590306	0.169266	0.828086	0.562935	0.575007	0.565287	0.055352	-0.0938006	0.838664	0.749763	-0.0838435	0.933181	-0.103997	-0.228785	0.701506	0.431431	-0.846654	0.397188	0.101867	0.116825	0.707368	0.690829	0.557926	0.576895	-0.266209	0.0956868	0.318962	0.744883	-0.486602	0.62654	0.0742095	-0.00884137	0.784749	0.976069	0.175044	0.861045	0.0267936	0.108533	0.921537	0.711885	0.337808	0.735508	uncharacterized LOC101268538	GeneID:101268538
LOC101268539	43	0	grey	0.269386	0.398199	0.313	0.158497	1.76324	0.0778605	0.368212	-0.346513	0.160541	0.224861	0.136763	0.891218	0.033621	0.0867498	0.901625	0.768084	0.302015	0.762641	-0.334631	0.290488	0.205207	0.313687	-0.188171	0.850742	-0.293971	0.314442	0.269096	0.273553	-0.00418928	0.996657	0.336262	-0.306362	0.20287	0.286733	0.150347	0.880491	0.246162	-0.280027	0.35808	0.332212	-0.0398079	0.968246	0.177755	-0.457024	0.510139	0.100399	-0.733583	0.463203	-0.265074	0.15334	0.321107	0.600719	-0.339883	0.733945	-0.160628	0.255173	0.552329	0.378611	0.210469	0.833302	-0.164294	-0.230466	0.543173	0.427961	-1.01351	0.310819	0.240902	0.283052	0.368769	0.326793	1.36294	0.172902	-0.0264083	-0.271828	0.922662	0.34715	-0.752893	0.451514	0.00197803	0.369319	0.994199	0.193752	0.95474	0.339709	-0.0602116	0.209864	0.824696	0.471457	0.362315	0.717116	0.0696837	-0.318825	0.797615	0.266558	-0.624495	0.532303	0.0265322	-0.297336	0.922301	0.301887	-0.680787	0.496006	0.118005	-0.0231057	0.663375	0.937508	0.257067	0.797127	0.442417	0.269086	0.0861654	0.352227	1.9331	0.0532233	-0.383198	-0.188301	0.142901	0.519136	-1.53518	0.124741	-0.0436354	-0.26873	0.87252	0.352889	-0.790344	0.429327	0.101898	0.232743	0.707283	0.423283	0.851277	0.394615	0.401474	0.270056	0.123238	0.350427	1.80384	0.0712568	-0.0575119	-0.160697	0.83245	0.58314	-0.549399	0.582732	0.392716	0.419639	0.132411	0.135246	2.19355	0.0282678	0.429071	-0.210352	0.0972313	0.470403	0.690694	0.489758	-0.133333	0.410704	0.622524	0.144639	0.714221	0.47509	0.317445	0.331523	0.230887	0.246898	1.71387	0.0865518	0.18272	-0.383676	0.498197	0.175653	-0.501562	0.615975	-0.043305	-0.325756	0.873478	0.255715	-0.942752	0.345808	0.301218	-0.201306	0.256913	0.490125	0.32253	0.747051	0.411111	-0.214145	0.113664	0.462249	0.62326	0.533113	0.227875	-0.229496	0.395986	0.429962	0.0413325	0.967031	-0.520599	-0.252388	0.0386862	0.384015	-2.1589	0.0308581	0.208767	-0.210551	0.437785	0.469974	0.0370147	0.970473	0.0547844	-0.130049	0.840298	0.657678	-0.175276	0.860863	0.453997	0.358619	0.0773206	0.207985	2.21498	0.0267614	-0.032158	-0.33505	0.905888	0.241599	-0.938775	0.347846	0.409711	-0.403519	0.115022	0.152499	0.103597	0.917489	-0.281208	-0.268385	0.291394	0.353531	-1.43851	0.150288	0.471202	-0.25128	0.0654197	0.386175	0.724626	0.468682	-0.407551	0.340902	0.117138	0.232962	-0.274893	0.783398	0.244337	-0.315111	0.361768	0.272479	-0.139245	0.889257	0.541347	0.332982	0.0303377	0.244698	2.45144	0.0142285	0.386999	0.28042	0.138646	0.331505	1.78596	0.0741054	-0.0813524	0.168957	0.764551	0.563657	0.202152	0.839798	-0.50024	0.10762	0.048455	0.714214	-1.18954	0.234229	0.35234	-0.407782	0.180753	0.147802	-0.0865645	0.931018	-0.229808	-0.165078	0.391882	0.572774	-1.02716	0.304345	0.369924	-0.218944	0.158454	0.452033	0.482314	0.629583	-0.176339	0.243168	0.513569	0.402196	0.136335	0.891557	transcription factor bHLH112	GeneID:101268539
LOC101268541	18	8	pink	0.324413	-0.727425	0.220242	0.00319357	-1.37098	0.170382	0.526754	-0.266861	0.0360483	0.356376	0.879571	0.379092	-0.273654	-0.440865	0.305093	0.114596	-1.90231	0.057131	-0.544265	0.275448	0.0292836	0.340509	-0.921836	0.356614	-0.52829	0.157231	0.0354115	0.591397	-1.16674	0.243317	0.538247	-0.257656	0.0314888	0.373826	0.946231	0.344031	0.525565	-0.0532575	0.0365467	0.856509	1.41454	0.157205	0.242513	0.525299	0.365477	0.0537343	2.08427	0.0371358	-0.11838	-0.0705044	0.662364	0.810714	-0.487667	0.625786	0.0413419	-0.503178	0.879173	0.0666349	-1.24648	0.212588	0.154548	0.699874	0.567663	0.00532547	2.53604	0.0112114	-0.0579888	-0.697636	0.831079	0.0055381	-2.26672	0.0234071	0.557356	0.556845	0.0248951	0.0386038	3.20304	0.00135987	-0.518938	-0.556945	0.0394222	0.0385612	-3.06025	0.00221153	-0.661672	-0.751284	0.00524237	0.00195108	-4.49589	6.93e-06	-0.495573	0.50565	0.0509319	0.0650933	-0.0737144	0.941238	0.0659072	0.679976	0.808388	0.00745767	2.20543	0.0274242	0.132971	-0.340889	0.623476	0.23298	-0.515905	0.605921	0.430048	-0.779331	0.0963887	0.00101674	-1.33952	0.180401	-0.2544	0.710828	0.341692	0.00437495	1.48905	0.136473	0.360251	0.770732	0.170479	0.00125332	3.5016	0.00046247	-0.0523745	-0.634693	0.847245	0.0147546	-1.97394	0.0483882	-0.365815	-0.600498	0.16349	0.0231639	-2.71463	0.00663497	0.494522	0.413025	0.0515026	0.142158	2.51002	0.0120724	0.261347	-0.646875	0.328211	0.012408	-1.178	0.238798	0.443067	0.0644449	0.0856502	0.826747	1.41756	0.156319	0.0313396	-0.553175	0.908273	0.0401799	-1.44295	0.149034	-0.0599928	-0.723719	0.825324	0.00343253	-2.4012	0.0163412	-0.411212	0.617944	0.113566	0.0185163	0.61135	0.540968	-0.147696	0.457029	0.585155	0.100395	0.815298	0.414902	0.100678	0.824735	0.710644	0.000283607	3.13672	0.00170852	0.388763	0.557237	0.136702	0.0384378	2.62594	0.00864089	-0.217073	0.718158	0.419345	0.00381717	1.63032	0.103035	-0.213232	0.768151	0.427821	0.00133228	1.91524	0.0554614	-0.12448	0.827869	0.646001	0.000256345	2.56258	0.0103897	-0.0416472	-0.203729	0.878287	0.484804	-0.616366	0.537653	0.123928	-0.675713	0.647476	0.00799017	-1.6819	0.0925877	0.0178578	0.558733	0.947663	0.0378108	1.59285	0.111193	0.294693	0.56675	0.267867	0.0345771	2.37785	0.0174138	0.502631	0.729099	0.0472214	0.00309006	3.73282	0.000189351	0.314444	0.744316	0.235569	0.00226511	3.21284	0.0013143	-0.637051	-0.353885	0.0079528	0.214486	-2.89878	0.0037462	0.695081	0.577245	0.0027994	0.0306594	3.88186	0.000103659	0.383423	-0.73192	0.142647	0.00292159	-1.21595	0.224004	0.340798	-0.696765	0.196461	0.00562269	-1.16974	0.242104	-0.739306	-0.439021	0.00106528	0.116299	-3.66443	0.00024789	-0.305419	-0.277855	0.250008	0.336133	-1.53367	0.12511	0.108527	0.0675471	0.689098	0.818531	0.453979	0.649844	0.236702	0.518172	0.377428	0.0576738	2.04397	0.0409563	0.461805	0.681904	0.0717406	0.00722608	3.36143	0.000775404	0.0596011	-0.863485	0.826448	6.92e-05	-3.04332	0.00233983	uncharacterized protein At2g34460%2C chloroplastic	GeneID:101268541
LOC101268544	35	48	darkslateblue	-0.215135	0.762316	0.423611	0.00152542	1.87548	0.0607271	-0.0255647	-0.269331	0.925126	0.351772	-0.74406	0.45684	0.126995	0.148583	0.639298	0.612194	0.70449	0.481128	0.00909794	0.183003	0.973324	0.531172	0.477442	0.633047	0.0654122	0.243174	0.809802	0.402183	0.781141	0.434719	-0.0353174	-0.209728	0.896685	0.471753	-0.614943	0.538593	-0.0556353	-0.222277	0.837848	0.445002	-0.701056	0.483268	-0.0488669	-0.340135	0.857374	0.234083	-0.997113	0.31871	-0.0504873	0.163187	0.852692	0.57724	0.26964	0.787438	0.0204975	0.649993	0.939939	0.0118562	1.95329	0.0507848	0.343105	-0.519952	0.193253	0.0566714	-0.465435	0.64162	-0.358188	0.598474	0.17312	0.0237551	0.700383	0.483688	-0.368795	-0.642594	0.159827	0.0131973	-2.89191	0.00382904	0.0953565	0.711669	0.725373	0.00430794	2.43447	0.0149137	0.165646	0.705374	0.539813	0.00483003	2.59278	0.00952039	0.31651	-0.721717	0.232339	0.00356727	-1.36484	0.172303	0.170273	-0.708927	0.528384	0.00452962	-1.71292	0.0867267	-0.312162	-0.134308	0.239169	0.647122	-1.1854	0.235858	-0.613536	0.499778	0.0114799	0.0687977	-0.545784	0.585214	0.464929	-0.538389	0.0695915	0.0470114	-0.141958	0.887113	0.145212	-0.683683	0.591553	0.0070174	-1.66084	0.0967461	-0.438166	0.855999	0.0895866	9.37e-05	1.88749	0.059094	-0.363055	0.748148	0.166934	0.00208784	1.36646	0.171794	-0.136039	-0.701188	0.615414	0.00520364	-2.49233	0.0126908	0.189185	0.561434	0.482845	0.0366973	2.06188	0.0392188	-0.597402	-0.603123	0.0145384	0.022414	-3.53302	0.000410834	0.398471	0.795593	0.126332	0.000667171	3.7774	0.000158474	-0.111011	0.651789	0.682324	0.0115469	1.61177	0.107013	-0.106115	-0.666851	0.695698	0.00919119	-2.25378	0.0242101	-0.0469682	-0.742689	0.862866	0.00234389	-2.46717	0.0136185	0.496344	-0.623504	0.0505164	0.017195	-0.349423	0.726772	-0.108472	-0.729588	0.689249	0.0030603	-2.56087	0.0104409	0.0222225	-0.477295	0.934894	0.0843718	-1.21364	0.224884	0.473011	-0.620498	0.064251	0.0179002	-0.41811	0.675867	0.368335	-0.674339	0.160389	0.008168	-0.982723	0.325744	-0.448188	0.47639	0.0816715	0.0850461	-0.00680879	0.994567	0.00719707	0.689174	0.978896	0.00640262	2.09224	0.0364168	-0.0021056	-0.601588	0.993825	0.0228502	-1.70952	0.0873555	-0.457483	-0.792471	0.0747917	0.000725396	-3.94798	7.88e-05	0.223533	-0.770801	0.405291	0.00125125	-1.90254	0.0571006	-0.301133	-0.656246	0.257054	0.0108064	-2.74798	0.00599643	0.680892	0.792951	0.00368885	0.000716192	4.84184	1.29e-06	-0.453501	-0.677196	0.0776853	0.00780174	-3.31221	0.000925617	-0.203385	0.455392	0.44995	0.101774	0.658165	0.510432	-0.644082	0.707174	0.00708572	0.0046759	0.134933	0.892665	0.128047	0.740985	0.636502	0.00242872	2.67418	0.00749115	0.0203042	0.668785	0.940505	0.00891798	2.03424	0.0419273	-0.489689	-0.308506	0.0541874	0.2832	-2.19833	0.0279258	0.404097	-0.73044	0.120579	0.00300903	-1.14342	0.252865	0.188309	-0.762057	0.484911	0.00153448	-1.94795	0.0514206	-0.107439	0.37562	0.692073	0.185668	0.68207	0.495195	probable indole-3-acetic acid-amido synthetase GH3.1	GeneID:101268544
LOC101268546	43	0	grey	0.641218	-0.179652	0.0074293	0.538846	1.56652	0.117226	0.238995	-0.381101	0.372686	0.178815	-0.338304	0.735134	-0.46483	0.251122	0.0696592	0.386484	-0.703453	0.481774	-0.213994	0.415827	0.426134	0.139202	0.50917	0.610633	-0.358053	0.42002	0.173294	0.134855	0.105444	0.916023	0.27691	-0.411321	0.299143	0.143977	-0.318645	0.749996	0.343286	-0.427171	0.193003	0.127653	-0.171339	0.863957	-0.183655	0.0462192	0.495962	0.875328	-0.378188	0.705291	0.488543	-0.326538	0.0548389	0.254508	0.582966	0.559916	-0.187757	-0.00817551	0.486218	0.977871	-0.522747	0.60115	0.0616423	0.148058	0.820593	0.613466	0.52865	0.597048	-0.000763488	-0.124218	0.997761	0.672227	-0.30787	0.758181	0.37243	0.133631	0.155435	0.648795	1.36443	0.172434	-0.17285	-0.122242	0.522068	0.677183	-0.76289	0.445529	0.0805148	-0.116861	0.766913	0.690738	-0.0740782	0.940948	0.104812	0.0976412	0.699269	0.739834	0.518264	0.604274	-0.311363	0.113848	0.240438	0.698365	-0.571991	0.567328	-0.120706	-0.0964304	0.656108	0.742961	-0.557864	0.576937	0.0568586	-0.226819	0.834328	0.435508	-0.414828	0.678268	0.0612405	0.142505	0.821745	0.626977	0.513688	0.60747	-0.00997998	0.237115	0.970738	0.414372	0.565672	0.571617	0.0120507	-0.0778945	0.96467	0.791254	-0.159304	0.873429	0.325784	-0.0247683	0.218185	0.93302	0.833858	0.404361	-0.10543	0.086501	0.697574	0.768733	-0.0675684	0.946129	-0.384249	-0.111043	0.141716	0.705489	-1.34475	0.178706	0.0276765	-0.0477151	0.91896	0.871323	-0.0437226	0.965126	0.0603848	-0.124776	0.824199	0.670831	-0.14728	0.882911	-0.0139631	-0.212241	0.959068	0.466333	-0.564853	0.572174	0.325421	0.14252	0.218729	0.626941	1.24496	0.213147	-0.0182429	-0.02572	0.946536	0.930452	-0.111286	0.911389	0.0669406	0.181371	0.805437	0.534902	0.626611	0.530914	-0.0346141	0.0460169	0.898733	0.875869	0.0211807	0.983102	0.167165	0.260197	0.536049	0.368964	1.09881	0.271849	-0.0273445	0.126364	0.919929	0.66686	0.238826	0.81124	0.12154	0.280546	0.65387	0.331279	1.02929	0.303345	0.0745027	-0.0224152	0.783918	0.939372	0.142566	0.886633	-0.0797782	-0.100708	0.768991	0.731934	-0.459045	0.646202	0.33872	0.0573006	0.199381	0.845731	1.07352	0.283036	-0.0209083	0.092034	0.938738	0.754343	0.17075	0.86442	-0.278719	0.0774741	0.295866	0.792358	-0.567307	0.570505	0.200516	0.245995	0.456505	0.396575	1.15298	0.248919	0.0580726	-0.0481738	0.830838	0.870095	0.0357261	0.971501	0.0937229	0.0560095	0.729912	0.84917	0.386036	0.69947	-0.389821	-0.159391	0.135544	0.586247	-1.48275	0.138142	-0.00494422	-0.16011	0.985501	0.584536	-0.408673	0.682779	-0.008414	0.0415937	0.975328	0.887729	0.0796802	0.936492	0.365048	0.0954769	0.164442	0.745425	1.24711	0.212358	-0.165306	-0.0189652	0.540657	0.948691	-0.487869	0.625642	-0.0475648	-0.00130759	0.86114	0.99646	-0.129143	0.897245	-0.433506	0.111383	0.0934475	0.704626	-0.954207	0.339979	0.267424	-0.0832799	0.316673	0.777143	0.520701	0.602575	uncharacterized LOC101268546	GeneID:101268546
LOC101268547	18	8	pink	0.274087	-0.835826	0.304299	0.000196523	-2.21274	0.0269154	0.165896	-0.248072	0.539191	0.39247	-0.177581	0.859052	-0.521093	0.183571	0.0384692	0.529875	-1.07401	0.282819	-0.213416	0.359839	0.427414	0.206329	0.349267	0.726889	-0.313965	0.315902	0.236323	0.271212	-0.0585064	0.953345	0.234146	-0.332756	0.382752	0.245038	-0.216137	0.828881	0.364054	-0.340889	0.165682	0.23298	0.139679	0.888913	0.0177514	0.288604	0.947975	0.316979	0.774573	0.438592	-0.0451006	-0.456159	0.868274	0.101126	-1.32566	0.184953	0.0734192	-0.848	0.786992	0.000127272	-2.86478	0.00417294	0.385637	0.779621	0.140161	0.00100946	3.63419	0.000278861	-0.157085	-0.864456	0.561242	6.64e-05	-3.62966	0.000283791	0.891764	0.945719	3.49e-06	3.28e-07	8.1683	3.13e-16	-0.74781	-0.910427	0.000865833	6.13e-06	-6.30876	2.81e-10	-0.652733	-0.822531	0.00612381	0.000304136	-4.91647	8.81e-07	-0.545574	0.794979	0.0288201	0.000678318	1.03789	0.299319	-0.153716	0.869164	0.569775	5.43e-05	2.84702	0.004413	-0.0825392	-0.245197	0.761209	0.398157	-0.831973	0.405424	0.0672909	-0.747261	0.804437	0.00212787	-2.18967	0.0285479	-0.21199	0.802481	0.430581	0.000551909	2.1385	0.0324759	0.515518	0.853317	0.0409716	0.000104039	4.61516	3.93e-06	0.446595	-0.681901	0.0828941	0.00722648	-0.768466	0.442211	-0.0949667	-0.805975	0.726455	0.000499887	-2.98427	0.0028426	0.287178	0.598606	0.28083	0.0237162	2.47432	0.0133491	-0.293253	-0.831831	0.270322	0.000224951	-3.72416	0.000195969	0.047712	0.447188	0.860714	0.108887	1.30498	0.191901	-0.200189	-0.796906	0.457254	0.000643834	-3.20703	0.00134114	-0.471141	-0.874861	0.0654595	4.21e-05	-4.66861	3.03e-06	-0.0964164	0.880696	0.722432	3.2e-05	3.12161	0.00179863	-0.323792	0.781362	0.221178	0.000966454	1.68052	0.0928558	-0.0613196	0.81794	0.821518	0.000350779	2.65585	0.00791095	-0.0935104	0.826926	0.730503	0.000264316	2.63819	0.00833507	0.121093	0.734613	0.65507	0.00276761	2.62124	0.00876113	-0.147475	0.794409	0.585723	0.000688782	2.26042	0.0237955	-0.105984	0.771311	0.696056	0.00123612	2.22573	0.0260324	0.477617	0.0168495	0.0613452	0.954409	1.41678	0.156547	-0.365771	-0.803639	0.163546	0.000534214	-3.73073	0.000190926	0.356598	0.87353	0.175174	4.47e-05	4.28821	1.8e-05	0.238639	0.796527	0.373422	0.000650495	3.31138	0.000928372	0.196909	0.817121	0.464811	0.000359674	3.3401	0.000837469	0.547376	0.792714	0.028191	0.000720725	4.2684	1.97e-05	-0.441501	-0.729312	0.0868939	0.00307706	-3.52564	0.000422459	0.687518	0.799117	0.00324886	0.000606014	4.91603	8.83e-07	-0.401914	-0.732417	0.122789	0.00289267	-3.41454	0.000638907	0.278782	-0.8787	0.295753	3.52e-05	-2.59824	0.00937021	-0.496518	-0.768705	0.050423	0.00131499	-3.93259	8.4e-05	0.235064	-0.564797	0.380835	0.0353451	-0.933535	0.350544	0.0991578	0.0306204	0.714843	0.917239	0.338239	0.735183	-0.0124299	0.733931	0.963559	0.00280601	2.26276	0.0236504	-0.132173	0.811266	0.625582	0.000428704	2.41793	0.0156089	0.362851	-0.0806022	0.16719	0.784152	0.807958	0.419114	zeatin O-glucosyltransferase	GeneID:101268547
LOC101268548	30	6	red	0.343304	0.879079	0.192978	3.46e-05	4.30671	1.66e-05	0.156976	0.00458073	0.561518	0.9876	0.430002	0.667194	-0.0954455	0.0761207	0.725126	0.795915	-0.0664778	0.946997	-0.119351	-0.0989782	0.65975	0.736387	-0.560529	0.575119	-0.163998	-0.0286684	0.54391	0.9225	-0.508094	0.611387	0.150437	0.0703773	0.57813	0.81105	0.573738	0.566145	0.128956	0.0329403	0.634089	0.910991	0.423813	0.671702	-0.0202967	-0.438386	0.940526	0.11689	-1.20553	0.227998	-0.00949071	0.447303	0.972172	0.108785	1.15389	0.248547	0.254712	0.944615	0.341081	3.7e-07	5.04734	4.48e-07	-0.497813	-0.836753	0.049732	0.000190361	-4.41011	1.03e-05	0.591373	0.930037	0.015832	1.45e-06	5.86139	4.59e-09	-0.0370006	-0.906907	0.891788	7.67e-06	-3.79623	0.000146913	0.187701	0.905229	0.48635	8.51e-06	4.17789	2.94e-05	-0.116837	0.843829	0.666528	0.000148297	2.71293	0.00666918	-0.251697	-0.826246	0.347022	0.000270184	-3.56161	0.000368586	-0.270913	-0.943725	0.310158	4.06e-07	-5.0733	3.91e-07	0.520264	0.295544	0.0388338	0.30495	2.272	0.0230866	0.636688	0.807023	0.00799979	0.000485092	4.73073	2.24e-06	-0.550157	-0.862205	0.0272411	7.3e-05	-4.8256	1.4e-06	-0.0661036	-0.827295	0.807827	0.000261174	-3.06433	0.0021816	-0.118984	0.79806	0.660738	0.000623861	2.36159	0.0181965	0.427886	0.887479	0.0982603	2.29e-05	4.66353	3.11e-06	0.346047	-0.539649	0.189211	0.0463984	-0.523687	0.600496	0.0391774	0.926455	0.88546	1.95e-06	4.10315	4.08e-05	0.632519	-0.427037	0.00855488	0.127786	0.855061	0.392518	-0.24165	0.841878	0.367238	0.000159059	2.35471	0.018537	0.203361	0.905983	0.450006	8.12e-06	4.23124	2.32e-05	-0.0323954	-0.948023	0.905196	2.54e-07	-4.52393	6.07e-06	-0.132459	-0.899207	0.624826	1.21e-05	-3.94852	7.86e-05	-0.288816	-0.823911	0.277973	0.000291143	-3.64966	0.000262585	0.112135	-0.863597	0.679268	6.89e-05	-2.90434	0.00368024	-0.0298714	-0.741402	0.912555	0.00240776	-2.41485	0.0157416	-0.537712	-0.887505	0.0316906	2.29e-05	-5.04383	4.56e-07	0.0116901	-0.755874	0.965727	0.00176386	-2.38554	0.0170543	-0.179896	0.164961	0.504973	0.573049	-0.0733994	0.941488	0.352283	0.91461	0.180829	4.65e-06	4.78277	1.73e-06	-0.395069	-0.963605	0.129902	3.1e-08	-5.98977	2.1e-09	0.392567	-0.842252	0.132572	0.000156947	-1.91257	0.0558029	-0.157524	-0.909773	0.560135	6.4e-06	-4.15869	3.2e-05	0.391255	-0.779816	0.133987	0.00100457	-1.46603	0.142639	-0.512866	0.737722	0.0422035	0.00259791	0.816787	0.41405	0.246339	-0.905278	0.357724	8.48e-06	-3.01055	0.00260772	0.492601	0.804451	0.0525579	0.000522066	4.14898	3.34e-05	0.480481	0.912617	0.0595875	5.31e-06	5.16481	2.41e-07	0.0690825	0.80844	0.799327	0.000465624	2.93264	0.00336089	-0.282671	0.607287	0.288784	0.0212616	0.957132	0.338501	0.326215	-0.0736497	0.217541	0.802419	0.715085	0.474556	-0.0906051	-0.768829	0.738599	0.00131114	-2.73263	0.00628304	-0.00557102	-0.861284	0.983663	7.58e-05	-3.1949	0.00139878	-0.184232	0.240431	0.494585	0.407679	0.107629	0.91429	quinone oxidoreductase PIG3	GeneID:101268548
LOC101268551	43	0	grey	-0.26563	-0.0832296	0.320054	0.777275	-0.924401	0.355277	0.0280237	-0.106991	0.917946	0.715823	-0.188916	0.850158	0.461147	-0.0297909	0.0721991	0.919474	1.24662	0.212537	-0.000390391	0.106374	0.998855	0.7174	0.260518	0.794464	0.134051	0.0923068	0.620634	0.753635	0.583563	0.559514	-0.0373267	-0.104897	0.89084	0.721179	-0.356697	0.721319	-0.175818	-0.0751137	0.514834	0.798564	-0.654393	0.512859	0.151533	-0.0525964	0.575332	0.858274	0.275077	0.783257	0.135847	0.205894	0.615918	0.480075	0.873301	0.382499	-0.387788	-0.288023	0.137775	0.317998	-1.80868	0.0705013	0.0786202	-0.178594	0.772261	0.54128	-0.233766	0.815166	-0.424126	0.0162287	0.101576	0.956088	-1.15801	0.24686	-0.0352826	0.192428	0.896787	0.509847	0.383913	0.701043	-0.169511	-0.120304	0.530258	0.682055	-0.748973	0.453874	0.363068	0.0339515	0.166917	0.908269	1.08968	0.275855	0.486465	0.385232	0.0560354	0.17376	2.40096	0.0163522	0.532064	0.0495796	0.0338837	0.866335	1.69053	0.0909275	-0.139579	0.460572	0.606161	0.0974531	0.848219	0.396316	-0.0854461	0.213462	0.753039	0.463712	0.304418	0.760809	0.445697	-0.0423861	0.08359	0.885602	1.16427	0.244316	-0.405294	-0.0559094	0.119378	0.849437	-1.27468	0.202422	-0.00821123	-0.127534	0.975923	0.66394	-0.335829	0.737	-0.126648	-0.296592	0.640221	0.303157	-1.08589	0.277527	-0.25168	0.464509	0.347056	0.0942547	0.551702	0.581152	-0.117629	-0.091646	0.664389	0.755349	-0.537783	0.590727	-0.0279064	0.549599	0.918288	0.0417606	1.43946	0.150021	0.196028	-0.0997428	0.46685	0.734417	0.280309	0.77924	0.266742	0.0588265	0.317956	0.841669	0.867487	0.385675	0.22365	0.00192883	0.405038	0.994779	0.60662	0.544103	0.63802	0.314972	0.00782849	0.272701	2.79576	0.00517783	0.105897	-0.0160928	0.696293	0.956455	0.24181	0.808928	0.220661	0.365587	0.411509	0.198644	1.53251	0.125396	0.0188005	-0.289822	0.944904	0.314849	-0.681112	0.495801	0.329299	-0.0842789	0.212968	0.774532	0.698026	0.485161	-0.193777	-0.0247362	0.472084	0.933107	-0.579854	0.562013	0.0535153	0.0647076	0.843955	0.826051	0.300446	0.763837	-0.072606	0.0413453	0.789302	0.888395	-0.0911033	0.927411	0.316288	-0.00198363	0.232685	0.99463	0.861669	0.38887	-0.373029	0.152011	0.154719	0.603918	-0.661712	0.508156	0.0480549	0.12808	0.859722	0.662579	0.442702	0.657981	-0.570967	-0.125844	0.0208862	0.66816	-2.02687	0.0426753	0.0197559	-0.340404	0.942109	0.233689	-0.81619	0.414392	-0.334521	-0.0105723	0.205365	0.971386	-0.946383	0.343953	-0.173351	0.232638	0.520843	0.423496	0.117151	0.906741	-0.404534	-0.147756	0.12014	0.614197	-1.49978	0.133672	-0.131275	-0.460682	0.627953	0.0973624	-1.56962	0.116505	0.0794813	-0.418541	0.769829	0.136378	-0.881548	0.378021	-0.162366	-0.384398	0.54798	0.174774	-1.42597	0.153876	0.297914	0.481478	0.262425	0.0813032	2.0986	0.035852	0.0696616	0.144815	0.797677	0.621343	0.541841	0.587928	0.335387	0.386233	0.204122	0.172549	1.9209	0.0547441	reticulon-like protein B21	GeneID:101268551
LOC101268552	43	0	grey	0.0306281	-0.0902714	0.910348	0.758919	-0.140663	0.888136	0.338219	-0.232932	0.200088	0.422895	0.350285	0.726125	-0.150982	0.459683	0.576738	0.098185	0.814636	0.415281	-0.37784	0.295479	0.149048	0.305062	-0.305774	0.759776	-0.329527	0.339059	0.212631	0.235661	-0.0408943	0.96738	0.3503	-0.290682	0.183468	0.31335	0.234618	0.814505	0.349848	-0.403881	0.184072	0.152096	-0.0826482	0.934131	0.395998	-0.241361	0.128921	0.405811	0.505178	0.613434	-0.270325	-0.268972	0.31125	0.352439	-1.4089	0.158865	0.29608	-0.233185	0.265515	0.422376	0.22564	0.821481	-0.295321	0.343794	0.2668	0.228764	0.0725397	0.942172	0.280734	-0.31184	0.292243	0.277757	-0.0269215	0.978522	-0.0963756	0.308453	0.722545	0.283287	0.525204	0.599441	-0.0686507	-0.276123	0.800558	0.339279	-0.876301	0.380866	-0.0992744	-0.284178	0.714521	0.324789	-0.979316	0.327424	-0.250278	0.0408301	0.349838	0.889778	-0.576475	0.564294	-0.145753	0.248599	0.590156	0.391432	0.23358	0.815311	0.360805	-0.344409	0.169775	0.227877	0.120013	0.904472	0.348581	-0.272149	0.185775	0.346558	0.278741	0.780444	-0.375123	0.319581	0.152233	0.265361	-0.232187	0.816393	0.179609	0.229131	0.505665	0.430715	1.05181	0.292887	-0.192169	-0.146354	0.475838	0.6176	-0.875919	0.381074	-0.357843	-0.0930132	0.173564	0.751803	-1.21909	0.222809	0.215674	-0.0367185	0.422422	0.900825	0.489742	0.624317	0.563908	-0.191895	0.0228976	0.511044	1.21349	0.224943	0.285068	-0.0771479	0.284538	0.793215	0.586357	0.557635	-0.0925996	-0.136044	0.733038	0.642836	-0.581016	0.56123	0.102695	-0.295018	0.705087	0.305852	-0.47211	0.636848	-0.451846	0.297406	0.0789117	0.301768	-0.537339	0.591034	-0.306682	0.15396	0.247956	0.599229	-0.458234	0.646784	-0.0933363	0.17419	0.730988	0.551459	0.183407	0.854479	0.17497	0.13239	0.516897	0.651868	0.793941	0.42723	-0.540688	0.354961	0.0305797	0.212997	-0.691989	0.488945	-0.518044	0.268498	0.0398228	0.353322	-0.843562	0.398914	0.0370458	0.10832	0.891657	0.712429	0.364432	0.715536	-0.261752	-0.193299	0.327434	0.507896	-1.18855	0.234617	0.567697	-0.225697	0.0218005	0.437843	1.14165	0.253601	-0.302144	0.371622	0.255381	0.190772	0.130894	0.895859	0.304864	0.106118	0.250915	0.718054	1.09399	0.273958	0.07752	0.167804	0.775371	0.566361	0.62047	0.534949	-0.104461	0.204374	0.700233	0.483393	0.230373	0.817802	-0.22314	-0.107468	0.406139	0.714603	-0.864737	0.387183	0.0190263	0.266821	0.944244	0.356452	0.720129	0.471446	0.700674	-0.250561	0.0025005	0.387582	1.67107	0.0947088	0.359227	-0.210774	0.171786	0.469492	0.470653	0.637889	-0.122789	-0.150305	0.650522	0.608031	-0.697499	0.48549	-0.227111	-0.0419213	0.397615	0.886849	-0.714287	0.475049	0.270787	-0.0392825	0.310391	0.893934	0.638489	0.523156	-0.172216	0.0264953	0.523618	0.92836	-0.395312	0.692613	0.531918	0.170907	0.0339419	0.559099	1.99123	0.046456	-0.167169	0.471806	0.536039	0.0885209	0.808618	0.418735	persulfide dioxygenase ETHE1 homolog%2C mitochondrial-like	GeneID:101268552
LOC101268553	26	14	cyan	0.00583118	0.0615441	0.982901	0.834445	0.16637	0.867865	0.0852962	-0.00222222	0.753459	0.993984	0.220779	0.825265	-0.032746	-0.0491912	0.904174	0.867373	-0.207259	0.835807	-0.0947343	-0.0123129	0.727101	0.966677	-0.281559	0.778282	-0.0812969	-0.0145626	0.764708	0.960593	-0.251241	0.801628	0.0875399	0.00980619	0.747169	0.973459	0.256224	0.797778	0.0857653	0.0260174	0.752143	0.92965	0.291216	0.770886	-0.46884	0.00717487	0.0669688	0.980579	-1.32801	0.184176	-0.00864827	0.351559	0.974642	0.217726	0.876624	0.380691	-0.041618	0.153261	0.878372	0.600909	0.268219	0.788531	-0.0605495	-0.439395	0.823726	0.115952	-1.31528	0.188415	-0.139359	0.334892	0.606734	0.241835	0.482103	0.629733	0.21453	-0.172509	0.424948	0.555366	0.149723	0.880983	0.127366	0.202086	0.638312	0.488409	0.840736	0.400496	-0.164841	0.249308	0.541812	0.390038	0.18368	0.854265	-0.194959	0.130406	0.469332	0.656791	-0.201244	0.840508	-0.0437179	-0.231804	0.872281	0.425208	-0.694053	0.487649	0.0677081	0.652609	0.803246	0.011408	2.0896	0.036654	0.119351	0.413954	0.65975	0.141174	1.39597	0.162722	0.306362	-0.313533	0.248475	0.275018	0.0426899	0.965949	-0.180965	-0.208445	0.502402	0.474529	-1.0023	0.3162	-0.0472507	-0.0227693	0.862048	0.938416	-0.18089	0.856454	-0.244125	-0.0606921	0.362198	0.836709	-0.808052	0.41906	0.261224	0.389178	0.328447	0.169018	1.71386	0.0865549	-0.27661	0.270363	0.299688	0.349857	-0.0722792	0.94238	0.192768	0.395012	0.474439	0.162164	1.53969	0.123636	0.464903	0.127007	0.0696093	0.665254	1.64506	0.0999584	0.0980374	0.337135	0.717942	0.2385	1.11964	0.262868	-0.387304	-0.372815	0.138309	0.18924	-2.04056	0.041295	0.273689	-0.0163445	0.30503	0.955775	0.703012	0.482048	-0.381125	-0.185398	0.145259	0.525716	-1.52138	0.128164	0.15323	0.0888859	0.57101	0.762522	0.626928	0.530706	-0.287668	-0.512944	0.279975	0.0606935	-2.17137	0.0299035	0.249294	-0.322802	0.351799	0.260303	-0.146254	0.883721	-0.549597	-0.108369	0.0274303	0.712303	-1.90105	0.0572954	0.00925678	-0.100264	0.972858	0.733075	-0.221932	0.824367	-0.169244	0.32723	0.530916	0.253444	0.380019	0.703931	-0.139969	-0.409213	0.605143	0.146247	-1.43748	0.150581	-0.465372	-0.0593356	0.0692911	0.840315	-1.47936	0.139044	0.239444	-0.0850554	0.371762	0.772504	0.437204	0.661964	-0.288469	-0.290416	0.278577	0.313813	-1.51796	0.129025	-0.159999	-0.0624878	0.553907	0.831939	-0.58025	0.561746	-0.0180159	-0.34785	0.9472	0.222957	-0.936824	0.348849	-0.0810355	0.450019	0.765445	0.106395	0.972456	0.330824	-0.359122	0.123449	0.171922	0.674154	-0.69054	0.489855	-0.38723	-0.155139	0.138391	0.596402	-1.46399	0.143196	-0.0893757	-0.293547	0.742033	0.308385	-0.97793	0.328109	-0.572687	-0.358696	0.0204175	0.20788	-2.64325	0.00821141	0.534071	0.284089	0.0330917	0.324947	2.29196	0.0219082	-0.155482	-0.0492325	0.565294	0.867263	-0.535424	0.592357	0.382385	-0.0131037	0.143823	0.964538	1.03374	0.301257		GeneID:101268553
LOC101268555	18	8	pink	0.430412	-0.3446	0.0960757	0.227602	0.338001	0.735363	0.239027	-0.170705	0.372622	0.55957	0.222604	0.823844	-0.542176	0.124174	0.0300353	0.672338	-1.30085	0.193311	-0.265727	0.219633	0.319871	0.450573	-0.173435	0.86231	-0.382475	0.204923	0.143721	0.482194	-0.556955	0.577558	0.300475	-0.208704	0.258147	0.473968	0.301451	0.76307	0.412662	-0.216452	0.112173	0.457324	0.622279	0.533758	0.437928	-0.117188	0.0897808	0.689911	0.954239	0.339962	0.153234	-0.259594	0.571	0.370115	-0.242126	0.808682	-0.225867	-0.385266	0.400275	0.173719	-1.60312	0.108907	0.530207	0.58637	0.0346288	0.0275301	3.20848	0.00133438	-0.292833	-0.537104	0.271042	0.0476427	-2.268	0.0233289	0.642882	0.474359	0.00722807	0.0865737	3.28205	0.00103055	-0.738628	-0.427972	0.00108268	0.126863	-3.62715	0.000286567	-0.34037	-0.538938	0.19706	0.0467436	-2.41415	0.0157718	-0.200775	0.215671	0.45591	0.458989	-0.00180675	0.998558	-0.0298545	0.483108	0.912604	0.0801289	1.21194	0.225534	-0.433211	-0.384843	0.0936959	0.174232	-2.22105	0.0263475	-0.132197	-0.537152	0.625518	0.0476191	-1.82187	0.0684753	-0.0581315	0.569059	0.830669	0.0336851	1.42871	0.153087	0.382104	0.488102	0.144142	0.0766051	2.37193	0.0176952	0.231976	-0.489866	0.387303	0.0753877	-0.68751	0.491761	-0.0977866	-0.314598	0.718636	0.273303	-1.0572	0.29042	-0.21853	0.136869	0.416154	0.640804	-0.250277	0.802373	0.141133	-0.466807	0.602115	0.092422	-0.863479	0.387874	-0.249123	-0.00234301	0.352139	0.993657	-0.679024	0.497122	-0.288668	-0.345337	0.278231	0.226543	-1.66824	0.0952671	-0.350803	-0.540942	0.182796	0.0457755	-2.45243	0.0141896	0.230696	0.506772	0.390002	0.0644023	1.98929	0.0466692	-0.269478	0.333858	0.312828	0.243382	0.119352	0.904997	0.294943	0.395507	0.267442	0.161591	1.82888	0.0674171	-0.00643068	0.310761	0.981143	0.279513	0.77022	0.441169	0.158912	0.569535	0.55664	0.0335033	2.00845	0.0445956	0.0465192	0.547732	0.864165	0.0426034	1.62994	0.103115	0.161194	0.351426	0.550911	0.217913	1.32936	0.183728	0.291017	-0.450602	0.274162	0.105887	-0.396247	0.691923	-0.367439	-0.487596	0.161487	0.0769569	-2.32517	0.020063	0.64943	0.591036	0.00647795	0.0260254	3.71247	0.000205247	0.357034	0.310521	0.17461	0.279903	1.77473	0.0759431	0.0343473	0.441533	0.89951	0.113983	1.2523	0.210462	0.337857	0.442793	0.200601	0.112834	2.09566	0.0361125	-0.119923	-0.294299	0.658211	0.307089	-1.06167	0.288386	0.627741	0.480477	0.00922805	0.08203	3.23428	0.0012195	-0.27333	-0.518785	0.305689	0.0573271	-2.14969	0.0315797	0.417923	-0.489494	0.107218	0.0756432	-0.133628	0.893697	-0.282325	-0.323334	0.2894	0.259473	-1.58929	0.111995	0.321169	-0.137201	0.225158	0.639984	0.542697	0.587339	0.344606	-0.0262427	0.191184	0.929042	0.886349	0.37543	-0.452045	0.205834	0.0787637	0.480205	-0.777692	0.436751	0.0915691	0.381032	0.73591	0.1789	1.22585	0.220256	-0.0765268	0.105807	0.778182	0.718851	0.057278	0.954324	glucan endo-1%2C3-beta-glucosidase 12	GeneID:101268555
LOC101268556	4	2	blue	-0.598884	-0.54029	0.0142334	0.0460889	-3.31016	0.000932415	-0.716045	-0.032612	0.00180955	0.911875	-2.45971	0.0139048	0.382719	-0.386879	0.143444	0.171771	0.0671806	0.946438	0.71273	0.0403573	0.00194353	0.891047	2.4608	0.0138627	0.722951	-0.0481811	0.00155443	0.870075	2.29958	0.0214721	-0.725598	-0.02606	0.0014648	0.929535	-2.49626	0.0125509	-0.697655	0.116858	0.00265845	0.690745	-1.99498	0.0460449	0.065823	0.63661	0.808628	0.0143645	2.01753	0.0436402	-0.0105505	-0.191958	0.969066	0.510902	-0.50402	0.614247	-0.057582	-0.388661	0.832248	0.169635	-1.15735	0.247129	0.223088	0.655304	0.406252	0.0109599	2.52205	0.0116674	-0.213272	-0.612447	0.427734	0.0198966	-2.31912	0.0203883	0.130523	0.413398	0.62994	0.141762	1.42436	0.154342	0.0287038	-0.456963	0.915961	0.10045	-1.13277	0.257309	-0.0979413	-0.540018	0.718207	0.0462203	-1.7399	0.0818774	-0.132432	0.252445	0.624898	0.383904	0.279571	0.779807	0.196109	0.542072	0.466662	0.0452362	2.01271	0.0441448	-0.267173	-0.535935	0.317145	0.0482226	-2.19031	0.0285016	-0.343755	-0.711881	0.192356	0.00429113	-3.13055	0.00174476	0.230941	0.606058	0.389485	0.021597	2.34341	0.0191083	0.0113302	0.537062	0.966781	0.0476637	1.49971	0.133688	0.16727	-0.375673	0.535789	0.185601	-0.520827	0.602488	0.0640815	-0.337475	0.813607	0.237996	-0.690584	0.489827	-0.148337	0.000599557	0.583509	0.998377	-0.393912	0.693646	-0.423115	-0.653364	0.102481	0.011281	-3.10792	0.00188412	-0.249235	-0.17079	0.351916	0.559371	-1.09609	0.273039	-0.030971	-0.418782	0.909348	0.136129	-1.17496	0.240009	-0.206398	-0.623988	0.443119	0.0170837	-2.34586	0.0189833	0.0311448	0.586	0.908841	0.0276521	1.72739	0.0840981	0.105212	0.346729	0.698172	0.224552	1.16543	0.243845	-0.182945	0.554347	0.497658	0.0396713	1.0405	0.298108	-0.105974	0.280072	0.696084	0.332132	0.423428	0.671983	0.255375	0.6834	0.339783	0.00705025	2.73742	0.0061924	0.168476	0.649753	0.532811	0.0118979	2.34808	0.0188707	-0.393084	0.479777	0.132017	0.0825409	0.18118	0.856226	0.231517	0.00507423	0.388272	0.986264	0.636275	0.524597	-0.477129	-0.658978	0.0616486	0.0103709	-3.31139	0.000928333	0.165364	0.586996	0.540513	0.0273246	2.09024	0.0365958	-0.161433	0.40304	0.550312	0.153032	0.615721	0.538079	-0.0306893	0.503719	0.910169	0.0662957	1.27647	0.201788	-0.00956734	0.571803	0.971948	0.0326471	1.56734	0.117035	0.127249	-0.159522	0.638623	0.585934	-0.0556096	0.955653	0.0338005	0.562515	0.901102	0.0362586	1.64857	0.0992348	-0.454665	-0.757894	0.0768316	0.00168609	-3.72597	0.000194568	-0.164456	-0.487458	0.54277	0.0770533	-1.74399	0.0811607	-0.0382184	-0.171276	0.888247	0.558239	-0.52488	0.599667	0.418915	0.0491958	0.106301	0.867361	1.3016	0.193053	-0.103088	0.273866	0.704006	0.343403	0.414682	0.678375	-0.0283164	0.15799	0.917092	0.589585	0.315325	0.752515	-0.256556	0.4017	0.337475	0.154533	0.34839	0.727547	-0.118182	-0.732121	0.6629	0.00290985	-2.60022	0.00931647	histone H3.2-like	GeneID:101268556
LOC101268557	43	0	grey	0.415719	-0.3101	0.109275	0.280591	0.385316	0.700004	0.273734	-0.173788	0.304947	0.552391	0.313122	0.754188	0.0287578	-0.0813812	0.915804	0.782111	-0.123677	0.901571	-0.208654	0.189077	0.438039	0.517384	-0.0914903	0.927103	-0.218929	0.149964	0.415282	0.608854	-0.218634	0.826935	0.238601	-0.181137	0.373499	0.53544	0.195043	0.84536	0.150687	-0.11945	0.577493	0.684204	0.107743	0.9142	0.0565162	0.186731	0.835313	0.52269	0.612514	0.540198	0.468204	0.069469	0.0673901	0.813449	1.51386	0.13006	-0.408352	-0.186471	0.11635	0.523281	-1.60945	0.107519	-0.27492	0.304911	0.302771	0.289138	0.0248315	0.980189	-0.0383302	-0.301319	0.887922	0.295144	-0.863179	0.388039	-0.00949464	0.219202	0.972161	0.451485	0.520669	0.602597	-0.0350366	-0.134977	0.897503	0.645467	-0.425392	0.670551	0.661561	-0.240611	0.00525263	0.407316	1.50376	0.132644	0.509428	0.235816	0.0438422	0.417008	2.07551	0.0379395	-0.161256	0.222197	0.550755	0.44517	0.1231	0.902028	-0.112986	-0.210538	0.676956	0.470003	-0.823753	0.41008	0.314521	-0.355882	0.235448	0.211728	-0.0502718	0.959906	0.383754	0.292122	0.142273	0.310848	1.8071	0.0707466	-0.630801	0.323246	0.00879227	0.25961	-1.14389	0.252671	-0.373033	-0.188876	0.154714	0.517839	-1.50525	0.132259	0.120998	-0.334393	0.655325	0.242582	-0.530143	0.596013	-0.438904	0.0922448	0.0889857	0.753796	-1.01921	0.308101	0.081478	-0.300084	0.764197	0.297225	-0.542342	0.587583	0.137338	-0.0769067	0.612012	0.793849	0.176917	0.859573	0.36902	-0.202353	0.159553	0.487822	0.522069	0.601622	0.606101	-0.273662	0.0128191	0.343777	1.1714	0.241437	0.221055	0.22157	0.410652	0.446489	1.14656	0.251564	0.386638	0.111343	0.139047	0.704727	1.35291	0.176083	0.0732121	0.349387	0.78758	0.220779	1.08749	0.276821	0.372477	0.193631	0.155379	0.507153	1.51563	0.129612	-0.28936	0.20391	0.277029	0.484409	-0.281507	0.778322	-0.0658316	0.336882	0.808604	0.238874	0.684295	0.493789	-0.259815	0.262158	0.331158	0.365235	-0.0460282	0.963288	-0.293951	0.113512	0.269131	0.699216	-0.522108	0.601595	0.412298	-0.19375	0.112522	0.506888	0.679171	0.49703	0.295008	0.215194	0.267332	0.460007	1.33991	0.180276	-0.382898	0.179834	0.143241	0.538429	-0.622087	0.533885	-0.554637	0.273016	0.0257622	0.344962	-0.967584	0.333252	-0.621308	0.259012	0.0102	0.371227	-1.27458	0.202459	0.0602033	-0.0516817	0.82472	0.860717	0.0327693	0.973859	-0.4026	0.200391	0.122092	0.49214	-0.631478	0.527728	0.11276	-0.342826	0.677569	0.230164	-0.575573	0.564904	-0.166309	-0.284691	0.538169	0.323878	-1.1613	0.245521	0.0450706	-0.0901754	0.86836	0.759169	-0.102159	0.918631	0.221374	-0.101865	0.409959	0.728959	0.345176	0.729962	-0.261117	-0.0572354	0.328652	0.845905	-0.847579	0.396673	-0.0379574	0.164957	0.889006	0.57306	0.307311	0.758606	-0.0599099	0.207959	0.825562	0.475584	0.358236	0.720167	0.321129	-0.410826	0.225219	0.144508	-0.188673	0.850349	protein TAPETUM DETERMINANT 1-like%2C transcript variant X1	protein TAPETUM DETERMINANT 1-like%2C transcript variant X2
LOC101268558	43	0	grey	-0.358296	-0.0888127	0.172981	0.762712	-1.21009	0.226244	-0.611855	0.23703	0.0117725	0.414544	-1.2916	0.196494	0.171041	0.357799	0.526499	0.209101	1.37401	0.169437	0.610776	-0.161254	0.0119635	0.581819	1.48043	0.138758	0.564118	-0.111002	0.0228357	0.705595	1.41722	0.156417	-0.601415	0.169661	0.0137241	0.56201	-1.42011	0.155575	-0.537878	0.00867156	0.0316279	0.976529	-1.56929	0.11658	-0.287123	-0.270322	0.280926	0.349934	-1.46066	0.14411	0.0542897	-0.53276	0.841723	0.0498226	-1.3112	0.189791	0.185143	-0.367381	0.492417	0.196282	-0.448458	0.653823	0.0888947	0.068624	0.743378	0.815682	0.404174	0.686085	0.036288	-0.126254	0.893861	0.667133	-0.214867	0.829871	0.149965	0.213975	0.579339	0.462614	0.93214	0.351264	0.149307	-0.219031	0.581023	0.451848	-0.147345	0.882859	-0.146437	-0.0211288	0.588393	0.942846	-0.442005	0.658486	-0.239975	0.24357	0.370671	0.401394	-0.0386816	0.969144	-0.132129	0.179732	0.625697	0.538662	0.0934499	0.925546	-0.0655851	0.0732293	0.809308	0.803526	0.00592481	0.995273	-0.235201	0.0351907	0.380551	0.904934	-0.547919	0.583748	-0.00514477	0.093928	0.984913	0.749434	0.217144	0.828096	0.166663	-0.0246003	0.537292	0.933473	0.38483	0.700363	0.174931	-0.201148	0.516991	0.490473	-0.0318875	0.974562	0.216614	-0.215332	0.420353	0.459711	0.046492	0.962918	0.0372168	0.0816976	0.891159	0.781283	0.299076	0.764882	-0.554699	-0.127405	0.025742	0.664262	-1.96776	0.0490959	-0.202718	0.324829	0.45147	0.257149	0.281692	0.77818	-0.00336258	-0.234753	0.990139	0.419173	-0.594848	0.551945	-0.255226	-0.0986546	0.340074	0.737221	-0.932969	0.350836	-0.0427524	0.241229	0.875081	0.406076	0.489586	0.624427	-0.211749	0.365024	0.431119	0.199389	0.368505	0.712497	-0.149693	-0.0844505	0.580035	0.774084	-0.606402	0.544248	-0.282487	0.212883	0.289111	0.464954	-0.238726	0.811318	0.274013	-0.0162216	0.304435	0.956107	0.704239	0.481284	-0.131177	0.0543348	0.62821	0.853635	-0.21585	0.829104	-0.212802	-0.0761436	0.428776	0.795855	-0.758633	0.448072	0.169452	-0.14165	0.530404	0.629067	0.103375	0.917665	-0.194005	-0.216008	0.471553	0.45827	-1.05745	0.290304	-0.0445128	0.273146	0.869977	0.344724	0.568647	0.569596	-0.108583	0.168387	0.688946	0.564995	0.128007	0.898143	-0.15775	0.128908	0.559565	0.660515	-0.103356	0.917681	0.301951	0.046269	0.255699	0.875194	0.938005	0.348242	0.24417	-0.349076	0.362106	0.221218	-0.233241	0.815574	-0.0403325	0.304605	0.882104	0.289648	0.663812	0.506811	-0.485193	0.0360681	0.0567767	0.902574	-1.31321	0.189111	-0.140454	-0.171678	0.603881	0.557301	-0.79881	0.424401	0.0513349	-0.299139	0.850245	0.298823	-0.61991	0.535317	0.402996	-0.239719	0.121691	0.409111	0.531478	0.595088	-0.177272	-0.0880131	0.511308	0.764793	-0.690173	0.490086	0.0382668	0.190449	0.888106	0.514292	0.573564	0.566263	-0.409698	0.119658	0.115034	0.683682	-0.857048	0.391418	0.199384	0.544216	0.459104	0.0442254	2.02918	0.0424401	uncharacterized LOC101268558%2C transcript variant X1	uncharacterized LOC101268558%2C transcript variant X2
LOC101268559	43	0	grey	-0.00948928	-0.225203	0.972177	0.438874	-0.58636	0.557634	-0.0302203	0.182682	0.911537	0.531905	0.372577	0.709463	-0.0690177	0.280461	0.799512	0.331432	0.523006	0.60097	0.0185781	-0.104793	0.945555	0.721446	-0.208477	0.834857	0.00174676	-0.0761981	0.994877	0.795712	-0.182387	0.855279	-0.0170748	0.116541	0.949955	0.691545	0.24159	0.809098	0.011957	-0.0071658	0.964945	0.980604	0.0140838	0.988763	-0.287658	-0.110744	0.279992	0.70625	-1.05556	0.291172	-0.281307	-0.435361	0.291216	0.119729	-1.90756	0.0564483	0.205802	-0.50938	0.444466	0.0628157	-0.823959	0.409963	-0.323797	0.0892398	0.22117	0.761601	-0.669489	0.503184	0.318326	-0.199781	0.229524	0.493488	0.376492	0.706551	0.363445	0.3806	0.166443	0.179434	1.9893	0.0466686	-0.107376	-0.344077	0.692243	0.228355	-1.16385	0.244486	-0.273146	-0.120323	0.306029	0.682006	-1.03766	0.299426	-0.463397	0.497452	0.0706395	0.0703055	0.0100289	0.991998	-0.30851	0.30476	0.245003	0.289389	-0.0727263	0.942024	0.313429	0.183067	0.237167	0.531026	1.31166	0.189634	0.543678	-0.0101032	0.0294936	0.972655	1.58747	0.112406	-0.342242	0.100296	0.194449	0.732992	-0.69705	0.485771	-0.0227039	0.153315	0.933487	0.600779	0.318449	0.750144	0.649608	-0.255714	0.00645849	0.377564	1.40887	0.158874	0.0646269	-0.412152	0.812047	0.143088	-0.902142	0.366981	0.289876	0.320161	0.276133	0.264446	1.60238	0.109071	-0.071992	-0.2035	0.791047	0.485306	-0.696333	0.486221	0.505807	0.529403	0.045619	0.0515564	2.91741	0.00352946	-0.091741	-0.430695	0.735431	0.124202	-1.37201	0.17006	0.0870974	-0.199854	0.748408	0.493326	-0.265195	0.790859	-0.317359	0.351364	0.23102	0.217999	0.0292836	0.976638	-0.152797	0.470594	0.572112	0.0894555	0.843828	0.398766	-0.479397	0.114965	0.0602483	0.695534	-1.09876	0.271874	0.141547	0.439568	0.60104	0.115792	1.53244	0.125413	-0.226157	0.00167689	0.399655	0.995461	-0.604773	0.54533	-0.549406	0.113924	0.027495	0.698172	-1.35356	0.175877	-0.620793	0.110023	0.0102812	0.708086	-1.651	0.0987393	0.627354	0.0171542	0.00928441	0.953586	1.99205	0.0463655	0.156084	-0.214699	0.563772	0.461065	-0.117851	0.906185	-0.178262	0.319548	0.508914	0.265414	0.334402	0.738076	0.139821	0.394498	0.605531	0.162761	1.39409	0.16329	-0.167626	0.239096	0.534909	0.410365	0.149501	0.881158	0.1906	0.177824	0.479517	0.543053	0.950781	0.341715	-0.682953	-0.523036	0.00354719	0.0549634	-3.63017	0.000283234	0.224796	0.362717	0.402572	0.202458	1.53592	0.124558	0.212038	0.0370559	0.430476	0.899918	0.66045	0.508965	0.333636	-0.260377	0.206641	0.368622	0.265029	0.790987	-0.201909	-0.447956	0.453316	0.108207	-1.72264	0.0849537	-0.11238	-0.510462	0.678602	0.0621658	-1.67852	0.0932453	0.124059	0.11984	0.647126	0.683223	0.624893	0.532042	-0.214971	0.37769	0.423973	0.183061	0.395561	0.692429	-0.0565976	0.321411	0.835079	0.262481	0.666314	0.50521	0.313568	0.456262	0.236948	0.10104	2.06511	0.0389126	zinc finger protein 3	GeneID:101268559
LOC101268560	3	34	darkmagenta	0.0249979	-0.919324	0.926782	3.34e-06	-3.81542	0.000135951	0.227001	-0.315034	0.39785	0.272603	-0.187602	0.851189	0.125381	-0.0155609	0.643599	0.957893	0.295361	0.767718	-0.214461	0.404446	0.4251	0.15147	0.474356	0.635246	-0.144954	0.326162	0.592218	0.255087	0.442988	0.657774	0.196726	-0.376979	0.465235	0.183954	-0.443943	0.657084	0.118047	-0.305208	0.663263	0.288645	-0.458422	0.646649	0.510062	0.369418	0.0435364	0.193623	2.43885	0.014734	0.0910403	-0.335795	0.737385	0.24049	-0.614179	0.539097	-0.507451	-0.771075	0.0448057	0.00124311	-3.98551	6.73e-05	0.686239	0.892808	0.00333031	1.73e-05	5.74106	9.41e-09	-0.656219	-0.917339	0.00576706	3.85e-06	-5.93047	3.02e-09	0.0340313	0.875639	0.90043	4.06e-05	3.41343	0.000641497	-0.4325	-0.86449	0.0942966	6.63e-05	-4.43581	9.17e-06	0.0694416	-0.970484	0.798304	8.96e-09	-4.96127	7e-07	0.456197	0.733284	0.0757176	0.00284281	3.59524	0.000324087	0.663928	0.909507	0.00503677	6.51e-06	5.85073	4.89e-09	-0.667055	-0.368875	0.00476252	0.19433	-3.07918	0.00207569	-0.526164	-0.905425	0.0362948	8.4e-06	-5.22529	1.74e-07	0.382556	0.899023	0.143629	1.23e-05	4.66002	3.16e-06	0.0969605	0.985164	0.720924	1.49e-10	6.25421	4e-10	-0.0767413	-0.818605	0.777575	0.000343684	-3.02666	0.00247274	-0.0476699	-0.824965	0.860836	0.000281529	-2.99742	0.00272273	-0.558438	0.596024	0.0245564	0.0244858	0.0143906	0.988518	0.336004	-0.787621	0.203239	0.000823862	-1.68413	0.0921559	-0.519696	0.276221	0.0390852	0.339101	-0.829106	0.407044	0.0263947	-0.809539	0.922702	0.000450981	-2.68751	0.00719864	-0.0408952	-0.94638	0.88047	3.05e-07	-4.50731	6.57e-06	0.50693	0.874421	0.0450625	4.3e-05	4.78852	1.68e-06	0.21005	0.703145	0.43491	0.00502631	2.70375	0.0068562	0.831752	0.986337	6.48e-05	9.12e-11	9.2569	2.1e-20	0.207023	0.798771	0.44171	0.000611805	3.23846	0.00120176	0.516463	0.888421	0.0405389	2.18e-05	4.97657	6.47e-07	0.431468	0.933331	0.0951728	1.1e-06	5.34557	9.01e-08	0.449031	0.971454	0.0810295	7.35e-09	6.466	1.01e-10	-0.0532987	-0.223681	0.844579	0.442056	-0.698475	0.48488	-0.270959	-0.87159	0.310072	4.88e-05	-4.01673	5.9e-05	0.666252	0.823622	0.00483174	0.000293824	4.98806	6.1e-07	-0.0068877	0.795441	0.979803	0.000669905	2.64211	0.00823918	0.134861	0.92168	0.618505	2.81e-06	4.27836	1.88e-05	0.00853726	0.951223	0.974967	1.75e-07	4.54062	5.61e-06	0.328846	-0.640801	0.213635	0.0135392	-0.95685	0.338643	0.0992168	0.828708	0.71468	0.000249414	3.16356	0.00155851	-0.231111	-0.841827	0.389127	0.000159344	-3.62925	0.000284248	-0.214594	-0.92327	0.424808	2.49e-06	-4.52222	6.12e-06	-0.116613	-0.7042	0.667132	0.00493259	-2.45467	0.0141013	0.10034	-0.51247	0.711577	0.0609727	-1.12022	0.26262	0.0898665	0.0915047	0.740662	0.755716	0.463176	0.643238	0.00350392	0.722556	0.989725	0.0035103	2.24559	0.0247304	0.451809	0.900911	0.0789389	1.1e-05	4.90639	9.28e-07	-0.294902	-0.536099	0.267512	0.0481407	-2.27054	0.0231749	calcium sensing receptor%2C chloroplastic	GeneID:101268560
LOC101268561	43	0	grey	0.0819894	0.391518	0.762757	0.166246	1.2305	0.218509	-0.0197497	-0.399175	0.942127	0.157386	-1.08758	0.276781	-0.137795	0.129897	0.610816	0.658055	-0.0469151	0.962581	0.0126352	0.346975	0.962958	0.224202	0.920148	0.357495	-0.0307079	0.373847	0.910115	0.187921	0.881103	0.378262	4.41e-05	-0.362758	0.999871	0.202404	-0.93083	0.351941	0.042856	-0.341688	0.87478	0.231817	-0.758568	0.448111	-0.00595251	-0.317475	0.982545	0.268701	-0.82123	0.411515	0.183223	-0.154923	0.496994	0.59692	0.107736	0.914205	-0.339681	0.489962	0.198026	0.0753214	0.377064	0.706126	0.362051	0.0699287	0.168197	0.812235	1.17496	0.240012	-0.275034	0.138775	0.302564	0.636116	-0.404765	0.685651	0.0480608	-0.338919	0.859705	0.235867	-0.737098	0.461062	-0.192234	0.371882	0.475687	0.190436	0.441775	0.658652	0.295595	0.143373	0.266336	0.624858	1.15975	0.24615	0.425215	-0.661508	0.100608	0.00997981	-0.747266	0.454903	0.0269045	-0.290707	0.921213	0.313306	-0.662027	0.507954	-0.449353	-0.634929	0.0807852	0.0147061	-3.11647	0.00183033	-0.411828	-0.107065	0.112973	0.715632	-1.4216	0.155142	0.200032	-0.0437757	0.457615	0.881875	0.42917	0.667799	-0.000589114	-0.121787	0.998272	0.678325	-0.301363	0.763138	0.153865	0.470209	0.569396	0.0897544	1.66042	0.0968308	0.239684	0.577454	0.371268	0.0305849	2.26004	0.0238185	-0.475008	-0.689596	0.0629789	0.00635716	-3.44175	0.000577965	-0.166822	0.272501	0.536898	0.34591	0.239255	0.810908	-0.508018	-0.83901	0.0445278	0.000176016	-4.4648	8.01e-06	-0.125807	0.462142	0.642463	0.0961686	0.890196	0.373361	-0.154507	0.123624	0.567767	0.673715	-0.107714	0.914223	0.589393	-0.231426	0.0162758	0.425986	1.21314	0.225076	0.0348702	-0.644134	0.897987	0.0129091	-1.78207	0.0747375	0.411844	-0.117036	0.112958	0.690294	0.87039	0.384087	-0.280642	-0.602964	0.292407	0.0224589	-2.47221	0.0134281	0.451089	0.220597	0.0794771	0.448539	1.83539	0.0664478	0.288646	-0.0868805	0.27827	0.767744	0.572671	0.566868	0.467834	-0.12442	0.0676362	0.671721	1.03582	0.300286	0.170542	0.175523	0.527724	0.54837	0.890103	0.373411	-0.255696	0.217235	0.339155	0.455658	-0.151127	0.879876	0.472933	-0.195606	0.0643014	0.502747	0.874107	0.38206	0.0100789	-0.519693	0.970449	0.0568163	-1.38404	0.166346	-0.255935	-0.394983	0.338686	0.162197	-1.71567	0.0862232	0.119404	-0.0434153	0.659609	0.882842	0.211015	0.832876	0.422653	0.662635	0.102896	0.00980936	3.14648	0.00165251	-0.00679314	-0.249049	0.98008	0.390547	-0.641121	0.521444	-0.510984	-0.111473	0.0430949	0.704396	-1.76656	0.0773026	-0.101283	0.321269	0.708976	0.262703	0.54694	0.58442	0.296401	0.695657	0.264973	0.00573157	2.91217	0.00358928	0.220446	0.72982	0.411976	0.00304629	2.86694	0.00414457	0.0588277	-0.00829168	0.828669	0.977557	0.135512	0.892207	-0.175046	-0.716967	0.516711	0.00390377	-2.67586	0.00745383	-0.29108	-0.406087	0.274054	0.149658	-1.84858	0.064519	0.146174	-0.109095	0.589071	0.710452	0.121235	0.903505	pentatricopeptide repeat-containing protein At1g74750-like	GeneID:101268561
LOC101268562	4	2	blue	-0.296795	-0.644768	0.264308	0.0127918	-2.68663	0.00721774	0.0124575	-0.382721	0.963478	0.176822	-0.95478	0.339689	0.0373457	0.590963	0.890784	0.0260483	1.76241	0.0779996	-0.0612559	0.521649	0.821701	0.0557271	1.25501	0.209476	0.00457754	0.537933	0.986576	0.0472349	1.48485	0.137584	0.0205412	-0.498658	0.939811	0.0695211	-1.28679	0.198169	0.0329244	-0.62304	0.903654	0.0173026	-1.70088	0.0889649	-0.110919	-0.0641431	0.682575	0.827547	-0.45201	0.651261	-0.517027	-0.496945	0.0402825	0.0706374	-2.84966	0.00437666	-0.079024	-0.739862	0.77112	0.00248591	-2.53696	0.011182	0.440551	0.635546	0.0876548	0.0145801	3.08996	0.00200181	-0.421128	-0.701699	0.104276	0.00515691	-3.32073	0.000897826	0.290391	0.810973	0.275243	0.000432412	3.55865	0.000372759	-0.180709	-0.743633	0.503018	0.00229794	-2.8314	0.0046345	-0.501967	-0.677823	0.0475614	0.00772309	-3.48129	0.000499001	-0.421005	0.651883	0.104388	0.011531	0.719379	0.471908	0.247825	0.689873	0.354738	0.00632748	2.74609	0.00603107	-0.413391	-0.21042	0.111477	0.470258	-1.68656	0.091688	-0.202199	-0.556764	0.452654	0.0386379	-2.08104	0.03743	0.261419	0.681453	0.328073	0.00727974	2.74563	0.00603957	0.164101	0.672924	0.543653	0.00835426	2.43708	0.0148063	0.24966	-0.600156	0.351069	0.023263	-1.02366	0.305998	-0.409005	-0.699564	0.115711	0.00535454	-3.27171	0.001069	-0.0856192	0.512154	0.752553	0.0611595	1.15846	0.246677	0.378091	-0.550429	0.148757	0.0413896	-0.463665	0.642888	-0.251694	0.392161	0.347029	0.16549	0.334409	0.738071	0.314524	-0.629301	0.235444	0.0158952	-0.951909	0.341143	-0.0934849	-0.684178	0.730574	0.00696019	-2.29811	0.0215558	-0.428289	0.6882	0.0979091	0.00650846	0.85744	0.391202	-0.0894904	0.657089	0.741712	0.0106705	1.69199	0.0906469	0.0690191	0.637208	0.799508	0.0142444	2.02849	0.0425103	0.259345	0.709032	0.332065	0.00452093	2.87057	0.0040973	-0.0226562	0.563085	0.933626	0.0360291	1.5012	0.133303	0.172041	0.632626	0.524047	0.0151842	2.28654	0.0222229	-0.503719	0.581742	0.0466681	0.0290859	0.162656	0.870789	0.229513	-0.142402	0.392506	0.627229	0.267047	0.789433	-0.308755	-0.621454	0.244609	0.0176735	-2.62613	0.00863621	0.0949044	0.697319	0.726628	0.00556882	2.36346	0.018105	-0.235635	0.588405	0.379646	0.0268661	1.01858	0.308402	0.289151	0.672376	0.277392	0.00842726	2.78398	0.00536968	0.0154153	0.638561	0.954814	0.0139758	1.89196	0.0584957	-0.118001	-0.610307	0.663387	0.0204544	-2.05136	0.0402324	0.32866	0.672972	0.21391	0.00834787	2.90223	0.0037052	0.0699019	-0.491155	0.796993	0.074506	-1.13156	0.257821	-0.154318	-0.728183	0.568246	0.00314639	-2.67698	0.00742889	-0.503024	-0.706395	0.0470209	0.00474216	-3.61945	0.000295233	-0.200651	-0.5462	0.456195	0.0433046	-2.03959	0.0413913	-0.247058	-0.196421	0.356277	0.500932	-1.15493	0.248119	0.166415	0.65158	0.537907	0.0115826	2.35023	0.018762	0.498914	0.678425	0.0491495	0.00764817	3.47324	0.000514207	-0.0623144	0.262388	0.818667	0.3648	0.493025	0.621995	transcription factor MYB20-like	GeneID:101268562
LOC101268563	4	2	blue	-0.0921739	-0.851822	0.734224	0.000110189	-3.33767	0.000844835	0.00988796	-0.315211	0.971008	0.272318	-0.773159	0.439428	-0.219703	0.043102	0.413593	0.883682	-0.48527	0.627485	-0.0644871	0.404876	0.812447	0.150994	0.881121	0.378252	-0.0813251	0.338814	0.764628	0.236022	0.648419	0.516714	0.051122	-0.379146	0.850859	0.181241	-0.842124	0.399719	0.133634	-0.327971	0.621732	0.252307	-0.478491	0.632301	0.0990833	0.271786	0.715049	0.347227	0.94591	0.344194	-0.328593	-0.482842	0.214009	0.0803194	-2.19297	0.0283096	0.21634	-0.734176	0.420956	0.00279218	-1.71538	0.086276	0.537686	0.899318	0.0317006	1.21e-05	5.18724	2.13e-07	-0.156414	-0.8843	0.562938	2.69e-05	-3.83468	0.000125728	0.219569	0.801986	0.413886	0.000559616	3.29515	0.000983687	-0.253752	-0.804023	0.342965	0.000528448	-3.40502	0.0006616	-0.745169	-0.937285	0.000924184	7.67e-07	-6.74663	1.51e-11	-0.477177	0.633224	0.0616183	0.015059	0.455232	0.648943	0.251976	0.869751	0.346469	5.29e-05	3.9442	8.01e-05	-0.153321	-0.488895	0.570778	0.0760563	-1.71839	0.0857259	-0.339795	-0.902575	0.197867	9.98e-06	-4.57603	4.74e-06	-0.279895	0.877363	0.293749	3.75e-05	2.58075	0.00985848	0.693866	0.938887	0.002868	6.59e-07	6.49722	8.18e-11	0.252909	-0.756387	0.344627	0.00174384	-1.73543	0.0826652	-0.10929	-0.742089	0.687015	0.0023735	-2.62985	0.00854221	0.289212	0.451618	0.277286	0.105005	1.9799	0.0477151	0.101994	-0.691759	0.707018	0.00612808	-1.81451	0.0695989	-0.229978	0.153575	0.39152	0.600155	-0.240366	0.810046	-0.308035	-0.770932	0.245767	0.00124735	-3.34724	0.00081621	-0.585182	-0.916291	0.0172519	4.14e-06	-5.6079	2.05e-08	-0.0733638	0.857242	0.78715	8.92e-05	2.94787	0.00319967	-0.399094	0.62746	0.125687	0.0162997	0.687785	0.491588	0.238808	0.953838	0.373072	1.26e-07	5.23143	1.68e-07	-0.208263	0.701626	0.438918	0.00516357	1.57308	0.115701	0.431654	0.924426	0.0950148	2.28e-06	5.18697	2.14e-07	0.157988	0.911953	0.558964	5.55e-06	4.1913	2.77e-05	0.378271	0.950816	0.148548	1.84e-07	5.5607	2.69e-08	0.184528	-0.21767	0.49388	0.454733	-0.0479764	0.961735	-0.48335	-0.870927	0.0578644	5.03e-05	-4.66996	3.01e-06	-0.00481367	0.787591	0.985884	0.000824508	2.59611	0.00942869	0.422032	0.718198	0.103456	0.00381426	3.40514	0.000661289	0.595507	0.860844	0.0149357	7.72e-05	4.99139	5.99e-07	0.726908	0.978227	0.001422	1.47e-09	7.96246	1.69e-15	-0.0858319	-0.560585	0.751956	0.0370447	-1.77986	0.0750993	0.662819	0.85061	0.00513699	0.000115391	5.19317	2.07e-07	-0.124123	-0.821853	0.646955	0.000310695	-3.17763	0.00148483	0.203665	-0.858636	0.449313	8.44e-05	-2.60877	0.00908688	-0.202704	-0.59665	0.451501	0.0242976	-2.22891	0.0258198	-0.175503	-0.40865	0.515601	0.146857	-1.53225	0.125461	0.268289	0.1443	0.315051	0.622598	1.08358	0.278552	0.0626732	0.60031	0.817639	0.0232185	1.86508	0.0621704	0.249233	0.849492	0.35192	0.000120365	3.74605	0.000179641	-0.438462	-0.554805	0.0893449	0.0394738	-2.77602	0.00550282	uncharacterized LOC101268563	GeneID:101268563
LOC101268568	15	23	darkturquoise	0.174368	-0.590634	0.518363	0.0261526	-1.19622	0.23161	0.291504	0.0404882	0.273323	0.890696	0.893509	0.371585	-0.337864	-0.116868	0.200591	0.69072	-1.21804	0.22321	-0.333649	0.0161519	0.206622	0.956295	-0.878321	0.379769	-0.355012	-0.0377715	0.177239	0.897994	-1.07458	0.282562	0.329502	0.00290848	0.212669	0.992127	0.912684	0.361409	0.387069	0.042614	0.13857	0.884991	1.18483	0.236084	-0.354024	0.269919	0.178533	0.350681	-0.301065	0.763365	-0.0624564	0.138118	0.81826	0.63773	0.175034	0.861053	0.143891	-0.577279	0.594965	0.0306471	-1.22932	0.218953	0.187652	0.220949	0.486465	0.447795	1.05272	0.292468	-0.127871	-0.367089	0.636971	0.196666	-1.28336	0.199365	0.368089	0.517474	0.16069	0.0580708	2.42509	0.0153045	-0.158691	-0.534463	0.557195	0.0489595	-1.88424	0.059532	-0.547496	-0.48384	0.0281496	0.079605	-2.9199	0.00350144	-0.482677	0.718449	0.0582651	0.00379625	0.82249	0.410798	-0.152009	0.487238	0.574118	0.0772068	0.898868	0.368723	0.0461389	0.410223	0.865266	0.145156	1.18984	0.234109	0.107677	-0.205191	0.691422	0.481609	-0.223855	0.82287	0.0477328	0.324909	0.860654	0.257025	0.952171	0.34101	0.282266	0.444519	0.289505	0.111273	1.93813	0.0526074	-0.106872	-0.709381	0.693624	0.00449229	-2.45393	0.0141303	-0.566488	-0.68671	0.0221461	0.00667311	-3.7612	0.000169098	0.539093	0.81266	0.0311716	0.000411365	4.37477	1.22e-05	0.0060393	-0.369245	0.98229	0.193848	-0.933317	0.350657	0.0784255	0.744064	0.772811	0.00227717	2.55826	0.0105196	0.295317	-0.609991	0.266808	0.0205378	-0.931143	0.351779	-0.209114	-0.397246	0.437007	0.159588	-1.59125	0.111553	-0.582702	0.415261	0.0178477	0.139795	-0.680951	0.495903	-0.15247	0.674774	0.572943	0.00811143	1.60068	0.109448	-0.0921974	0.440379	0.734159	0.115043	0.913251	0.36111	0.00484675	0.721482	0.985787	0.00358337	2.24365	0.0248552	-0.35873	0.153581	0.172423	0.600139	-0.614093	0.539154	0.254613	0.369576	0.341275	0.193417	1.63903	0.101207	-0.204483	0.479026	0.447455	0.0830918	0.729201	0.465879	-0.0952825	-0.405791	0.725578	0.149984	-1.30752	0.191037	-0.123368	-0.433172	0.648975	0.121814	-1.46413	0.143158	-0.191595	0.327975	0.477183	0.252301	0.320935	0.748259	-0.121247	0.633066	0.654656	0.015092	1.50621	0.132013	0.62403	0.622963	0.00977939	0.0173204	3.72329	0.000196642	0.0512072	0.401	0.850613	0.15532	1.17624	0.239498	-0.184799	-0.738297	0.493236	0.00256741	-2.81361	0.00489885	0.427631	0.435104	0.0984821	0.119973	2.35099	0.0187237	0.0547524	-0.124874	0.840391	0.670584	-0.162477	0.87093	-0.0454895	-0.553568	0.867147	0.0400087	-1.64772	0.0994098	-0.536566	-0.790482	0.0321268	0.00076456	-4.21326	2.52e-05	-0.276221	-0.714704	0.300396	0.00407258	-2.94684	0.00321039	-0.331332	0.0177093	0.209986	0.952085	-0.867613	0.385606	0.493046	0.810834	0.052312	0.00043419	4.1955	2.72e-05	0.0696631	0.634209	0.797673	0.0148545	2.01787	0.0436047	0.328988	-0.132248	0.213425	0.652218	0.578186	0.563139	protein JINGUBANG-like	GeneID:101268568
LOC101268569	9	11	greenyellow	0.309611	-0.923324	0.243235	2.48e-06	-3.09945	0.0019388	0.151361	-0.0613811	0.57577	0.834878	0.253024	0.80025	0.424665	-0.130075	0.101096	0.657614	0.879072	0.379362	-0.0316771	0.150019	0.907289	0.608722	0.286427	0.774551	0.0158048	0.0672951	0.953674	0.819198	0.206907	0.836082	0.0591523	-0.120968	0.827737	0.680383	-0.141083	0.887804	-0.137309	-0.0548557	0.612088	0.852246	-0.500098	0.617006	-0.0118801	0.416662	0.96517	0.138329	1.05527	0.2913	0.529678	-0.209438	0.0348437	0.472379	1.03947	0.298586	-0.669539	-0.886098	0.00455337	2.46e-05	-5.58058	2.4e-08	-0.187498	0.723552	0.48683	0.00344361	1.73942	0.0819613	-0.136552	-0.827656	0.61407	0.000258128	-3.25554	0.00113178	-0.0462644	0.87416	0.864903	4.35e-05	3.18543	0.00144541	0.151576	-0.862988	0.575223	7.06e-05	-2.79228	0.00523387	0.618164	-0.870811	0.0107034	5.05e-05	-1.36326	0.172802	0.666221	0.90566	0.00483447	8.28e-06	5.80816	6.32e-09	0.298835	0.888167	0.260881	2.21e-05	4.27709	1.89e-05	-0.206808	-0.0611402	0.442193	0.835518	-0.705119	0.480736	0.301908	-0.707853	0.255771	0.00461882	-1.33811	0.18086	0.372953	0.768193	0.15481	0.00133097	3.52518	0.000423198	-0.786762	0.867177	0.000299448	5.92e-05	0.425104	0.670761	-0.142546	-0.890184	0.598447	1.99e-05	-3.86488	0.000111142	0.600571	-0.959212	0.0138925	6.09e-08	-2.90584	0.0036627	-0.582087	0.772142	0.0179978	0.0012118	0.751174	0.452548	-0.136755	-0.769302	0.613537	0.0012966	-2.85919	0.00424728	0.273538	0.589257	0.305308	0.0265914	2.39977	0.0164055	0.311524	-0.890075	0.240183	2e-05	-2.63133	0.00850503	0.754486	-0.837982	0.000731677	0.000182439	-0.373021	0.709133	0.611989	0.841131	0.0117491	0.000163338	4.88472	1.04e-06	0.706662	0.872076	0.00220969	4.78e-05	5.61598	1.95e-08	0.235242	0.877233	0.380465	3.77e-05	3.97448	7.05e-05	0.562142	0.933654	0.0234235	1.07e-06	5.81278	6.14e-09	0.295881	0.637746	0.265852	0.0141371	2.65476	0.00793641	-0.060048	0.826058	0.825165	0.000271826	2.72055	0.00651742	-0.280085	0.850456	0.293406	0.000116066	2.31959	0.0203633	-0.0745825	-0.24489	0.783691	0.398767	-0.809991	0.417945	0.246714	-0.830698	0.356968	0.000233589	-2.24934	0.0244907	0.402818	0.781056	0.121871	0.000973914	3.697	0.000218163	-0.291424	0.888983	0.273461	2.12e-05	2.67702	0.00742801	-0.593737	0.943879	0.0153145	3.99e-07	2.53348	0.0112935	-0.287684	0.828209	0.279946	0.000253518	2.11305	0.0345968	-0.0138504	-0.828792	0.959398	0.00024873	-2.9375	0.00330874	-0.308889	0.835063	0.244393	0.000201719	2.1059	0.0352126	0.0144499	-0.64765	0.957642	0.012269	-1.85091	0.0641823	-0.214748	-0.906256	0.424467	7.98e-06	-4.26649	1.99e-05	-0.0179573	-0.892346	0.947372	1.78e-05	-3.55843	0.000373079	0.133607	-0.75683	0.621801	0.00172672	-2.06632	0.0387982	-0.153103	0.113327	0.571334	0.699687	-0.129491	0.896969	0.0429511	0.907043	0.874504	7.6e-06	3.81387	0.000136805	-0.0548497	0.930623	0.84011	1.38e-06	3.92828	8.56e-05	0.236665	-0.431119	0.377505	0.123791	-0.491619	0.622988	lipase	GeneID:101268569
LOC101268571	43	0	grey	0.145323	0.259166	0.591265	0.370933	1.03687	0.299797	-0.0597575	-0.367342	0.825999	0.196333	-1.1022	0.270376	0.121234	-0.137835	0.65469	0.638425	-0.0174469	0.98608	0.11036	0.294741	0.684098	0.306328	1.03721	0.299637	0.0888672	0.279186	0.743455	0.333727	0.938254	0.348114	-0.0853272	-0.308157	0.753372	0.283774	-1.00649	0.314182	-0.131507	-0.200703	0.627339	0.491453	-0.848348	0.396244	0.454335	-0.152746	0.0770725	0.602147	0.919713	0.357723	0.450863	0.647492	0.0796463	0.0122972	3.17374	0.00150488	0.0237089	0.439871	0.930549	0.115512	1.21907	0.222816	-0.210447	-0.340088	0.434024	0.234151	-1.43283	0.151908	0.180539	0.34473	0.503427	0.227415	1.36343	0.172748	-0.192699	-0.284299	0.4746	0.324575	-1.2324	0.217799	-0.109852	0.397565	0.685483	0.159223	0.738813	0.460021	0.461818	0.292871	0.0717316	0.309551	2.06089	0.0393136	0.460827	-0.242089	0.0724228	0.404353	0.713535	0.475515	-0.0250806	-0.413901	0.926541	0.14123	-1.1449	0.252249	0.193585	0.331212	0.47253	0.247369	1.36181	0.173257	0.0256833	0.280185	0.92478	0.331928	0.773132	0.439444	-0.131735	-0.234001	0.626737	0.420708	-0.934578	0.350006	-0.0235371	-0.262918	0.931051	0.363796	-0.721786	0.470426	-0.187394	0.142441	0.487076	0.627134	-0.15043	0.880425	0.239259	0.256197	0.372144	0.376634	1.28738	0.197962	-0.109244	0.0706984	0.687141	0.810202	-0.116726	0.907078	-0.164924	0.174575	0.541607	0.550566	-0.0083242	0.993358	0.0832127	-0.0598131	0.759314	0.839045	0.0739837	0.941023	-0.249062	0.428756	0.352261	0.126093	0.449662	0.652954	0.0818247	0.340433	0.763221	0.233646	1.08552	0.277692	0.389739	-0.475939	0.135634	0.0853837	-0.179446	0.857588	0.0194138	-0.350854	0.94311	0.218714	-0.846165	0.39746	0.226549	-0.317275	0.398815	0.26902	-0.19496	0.845424	-0.0530876	-0.255317	0.845188	0.378332	-0.780131	0.435314	0.0519498	-0.37899	0.84847	0.181435	-0.839482	0.401199	-0.284262	-0.300266	0.285961	0.296918	-1.53227	0.125457	0.426538	-0.309424	0.0994401	0.281695	0.421941	0.673068	-0.15103	-0.112588	0.576616	0.701563	-0.679626	0.496742	0.383348	0.411443	0.142731	0.143845	2.14011	0.0323462	0.172617	-0.414527	0.522636	0.140569	-0.619063	0.535875	0.172514	-0.380367	0.522889	0.179724	-0.519952	0.603097	-0.326135	-0.266578	0.21766	0.356907	-1.56472	0.117648	-0.0927389	-0.40379	0.732651	0.152197	-1.29487	0.195366	0.181985	0.256889	0.499956	0.375301	1.13057	0.258234	-0.437889	-0.520787	0.0898127	0.0562053	-2.65687	0.00788701	-0.112645	0.257325	0.67788	0.374463	0.345504	0.729715	0.0529573	0.189658	0.845564	0.516074	0.610502	0.541529	0.339833	0.162652	0.197813	0.578506	1.33833	0.18079	0.423834	0.247829	0.101837	0.39295	1.81678	0.0692503	0.24317	-0.554913	0.364139	0.0394275	-0.875523	0.38129	-0.285277	-0.101929	0.284169	0.728794	-1.02685	0.30449	-0.161637	-0.369135	0.549802	0.193992	-1.38042	0.167458	-0.0266832	0.0579957	0.92186	0.84388	0.0716057	0.942916	protein decapping 5%2C transcript variant X1	protein decapping 5%2C transcript variant X2
LOC101268572	29	1	turquoise	0.140599	0.535612	0.603505	0.0483834	1.83922	0.0658827	-0.414893	-0.448779	0.110053	0.107482	-2.35164	0.0186909	-0.366221	-0.180437	0.162989	0.537044	-1.46298	0.143474	0.402944	0.332077	0.121743	0.246063	1.97562	0.0481975	0.21741	0.326523	0.418607	0.254532	1.41475	0.157142	-0.34578	-0.355875	0.189576	0.211737	-1.86576	0.0620747	-0.171821	-0.223269	0.524585	0.442919	-1.01542	0.309908	0.177278	-0.240731	0.511295	0.407075	-0.127432	0.898599	0.62068	0.589178	0.010299	0.026617	3.57796	0.000346291	0.440778	0.769607	0.0874729	0.00128726	3.74888	0.000177628	-0.232118	-0.468612	0.387006	0.0909997	-1.87058	0.0614036	0.365588	0.547283	0.163772	0.0428084	2.51937	0.0117566	0.242907	-0.56947	0.364674	0.0335281	-0.9284	0.3532	-0.175847	0.646308	0.514764	0.0125103	1.41336	0.15755	0.0834388	0.520607	0.758678	0.0563052	1.63505	0.102038	-0.236414	-0.614991	0.378027	0.0192484	-2.39361	0.0166834	-0.532845	-0.678248	0.0335736	0.00767008	-3.59481	0.000324628	0.324032	0.111599	0.220816	0.704077	1.16386	0.244481	-0.0029035	0.362436	0.991485	0.202834	0.922358	0.356342	-0.315348	-0.434274	0.234153	0.120762	-2.00315	0.0451612	0.277527	-0.456299	0.298023	0.101009	-0.452642	0.650807	0.0542056	0.593808	0.841966	0.0251611	1.81785	0.0690873	0.0257909	0.657056	0.924466	0.0106759	1.99751	0.0457703	0.229073	-0.33289	0.39344	0.244837	-0.23069	0.817556	-0.641228	0.382742	0.00742815	0.176796	-1.02365	0.306002	-0.00986764	-0.467222	0.971068	0.0920933	-1.2668	0.205226	-0.464493	0.724268	0.069889	0.00339629	0.914234	0.360594	-0.42335	0.523439	0.10227	0.0547434	0.228049	0.819608	0.0273601	-0.673029	0.919883	0.00834034	-1.92701	0.0539781	-0.385771	-0.758144	0.140012	0.00167668	-3.50584	0.000455167	-0.487577	-0.473969	0.0553927	0.0868693	-2.67178	0.00754502	-0.579041	-0.659503	0.0187562	0.0102888	-3.68872	0.000225381	-0.259169	-0.389715	0.332405	0.16838	-1.70957	0.0873446	-0.286513	-0.508026	0.281997	0.0636358	-2.15174	0.0314175	0.0370751	-0.428404	0.891571	0.126438	-1.02358	0.306032	0.101516	0.300357	0.708334	0.296765	1.02864	0.303648	-0.0696006	0.628147	0.797851	0.0161478	1.62414	0.104347	0.043328	-0.646775	0.873411	0.012426	-1.77075	0.0766025	0.269273	-0.689054	0.31321	0.00641561	-1.3422	0.179531	-0.16117	-0.607746	0.550972	0.0211374	-2.15789	0.0309365	0.00415116	-0.533929	0.987827	0.0492291	-1.44799	0.147619	0.148652	0.632009	0.582703	0.0153142	2.2205	0.0263848	-0.101932	-0.766522	0.707189	0.00138412	-2.74912	0.00597562	-0.483004	0.305867	0.0580703	0.287552	-0.620043	0.53523	0.327495	0.480009	0.215635	0.0823718	2.18068	0.0292071	0.307034	0.632117	0.247385	0.0152916	2.66412	0.00771904	0.91025	0.710041	9.89e-07	0.00443851	6.21865	5.01e-10	0.25791	-0.440937	0.334842	0.11453	-0.461442	0.644482	-0.454983	-0.545715	0.076599	0.0435284	-2.7987	0.00513092	-0.695903	-0.691815	0.00275378	0.0061223	-4.35909	1.31e-05	0.159927	-0.00728715	0.554088	0.980275	0.408941	0.682583	REF/SRPP-like protein At1g67360	GeneID:101268572
LOC101268573	12	36	yellowgreen	-0.0685401	-0.731649	0.800874	0.00293745	-2.4652	0.0136935	0.27926	0.0386613	0.294891	0.895603	0.853759	0.393239	0.161201	-0.0323852	0.550893	0.912485	0.350896	0.725666	-0.280852	0.0468459	0.292031	0.873649	-0.64875	0.5165	-0.175223	-0.00587187	0.51628	0.984106	-0.482815	0.629227	0.245797	-0.0223575	0.358816	0.939528	0.609136	0.542434	0.155664	-0.00906688	0.564836	0.975459	0.393013	0.69431	-0.318897	0.226512	0.228642	0.436146	-0.309574	0.756885	-0.16539	-0.218463	0.540449	0.453051	-0.985525	0.324366	-0.304697	-0.81134	0.251187	0.000427766	-3.60281	0.000314797	0.150885	0.44715	0.576986	0.108921	1.5808	0.113923	-0.41726	-0.613963	0.107834	0.0195084	-2.9277	0.00341475	0.225976	0.752942	0.40004	0.00188173	3.00818	0.00262821	0.01646	-0.748252	0.951755	0.00208319	-2.32993	0.0198097	-0.162794	-0.622824	0.546911	0.0173526	-2.22174	0.0263007	-0.121807	0.864031	0.653155	6.76e-05	2.88259	0.00394426	0.331823	0.71688	0.209271	0.00391016	3.11993	0.00180897	-0.270919	0.238848	0.310146	0.410866	-0.138559	0.889799	0.0983764	-0.403256	0.717003	0.152792	-0.786109	0.431804	0.501683	0.556705	0.0477075	0.0386631	2.99766	0.00272059	-0.319794	0.597962	0.227263	0.0239064	0.813225	0.416089	-0.0317592	-0.78116	0.90705	0.000971373	-2.65195	0.00800276	-0.250232	-0.843266	0.349929	0.000151341	-3.6951	0.000219803	-0.091191	0.815829	0.736965	0.000374078	2.5608	0.0104431	0.161684	-0.6439	0.549685	0.0129525	-1.44183	0.149351	0.0893663	0.770313	0.742059	0.00126587	2.73824	0.00617687	0.650209	-0.724586	0.006393	0.00337538	-0.19455	0.845745	0.362372	-0.605191	0.167792	0.021836	-0.713456	0.475564	-0.326119	0.653814	0.217684	0.0112059	1.0198	0.307823	0.409762	0.864301	0.114972	6.69e-05	4.36084	1.3e-05	-0.069354	0.582334	0.798554	0.0288833	1.44754	0.147746	0.528542	0.876063	0.035308	3.99e-05	4.88384	1.04e-06	-0.123971	0.33311	0.647362	0.244506	0.518621	0.604025	0.240136	0.562057	0.370339	0.0364442	2.20547	0.0274215	-0.710682	0.605741	0.0020303	0.0216841	-0.630959	0.528068	-0.0227737	-0.289561	0.933283	0.315305	-0.790424	0.42928	-0.124774	-0.631495	0.645216	0.0154232	-2.15403	0.0312381	0.0583245	0.635732	0.830114	0.0145422	1.994	0.0461519	-0.537954	0.758939	0.0315992	0.00164696	0.843264	0.399081	0.213928	0.771867	0.426281	0.00121979	3.08544	0.00203254	-0.351943	0.516961	0.18128	0.0583637	0.428822	0.668053	-0.202974	-0.841729	0.450887	0.000159903	-3.55029	0.000384805	0.10302	0.627239	0.704194	0.0163486	2.07845	0.0376682	0.170579	-0.368535	0.527633	0.194773	-0.491519	0.62306	-0.432929	-0.769268	0.0939341	0.00129764	-3.72118	0.000198298	-0.568356	-0.922293	0.0216139	2.68e-06	-5.63613	1.74e-08	-0.221257	-0.790836	0.410214	0.000757473	-3.22515	0.00125905	-0.573268	-0.141849	0.0202613	0.628582	-2.07584	0.0379086	0.595147	0.923543	0.0150121	2.44e-06	5.76397	8.22e-09	0.373298	0.765998	0.154398	0.00140111	3.51318	0.000442776	0.188138	0.0209403	0.485316	0.943355	0.555068	0.578848	putative late blight resistance protein homolog R1A-4	GeneID:101268573
LOC101268575	4	2	blue	0.440579	-0.404663	0.0876327	0.151229	0.199953	0.841517	0.149542	0.0171475	0.580421	0.953604	0.440647	0.659469	-0.267158	0.0177097	0.317173	0.952084	-0.681025	0.495856	-0.122681	0.0349735	0.650811	0.905518	-0.240526	0.809923	-0.216372	0.0102539	0.420887	0.972247	-0.556541	0.577841	0.167314	-0.021157	0.53568	0.94277	0.395042	0.692812	0.197111	-0.0250797	0.464344	0.93218	0.466977	0.640517	0.0100369	0.0168968	0.970571	0.954282	0.0679486	0.945827	0.327394	-0.485762	0.215785	0.078242	-0.400142	0.689052	-0.0162402	-0.380422	0.952399	0.179656	-1.02412	0.305778	-0.083047	0.576463	0.75978	0.0309393	1.38945	0.164696	0.0505169	-0.510917	0.852606	0.0618943	-1.24767	0.212153	0.743822	0.326274	0.000955158	0.254915	3.36675	0.000760593	-0.476222	-0.40885	0.0622148	0.146641	-2.43437	0.0149178	-0.29386	-0.533623	0.269285	0.0493841	-2.25903	0.0238818	-0.378564	0.159997	0.148208	0.584804	-0.658711	0.510081	-0.295938	0.489719	0.265755	0.0754881	0.505051	0.613523	0.169832	-0.430177	0.529469	0.124705	-0.673314	0.500748	0.516731	-0.545822	0.0404169	0.043479	0.0129297	0.989684	-0.100566	0.562211	0.710954	0.0363818	1.29105	0.196687	0.00343246	0.423455	0.989934	0.131363	1.11599	0.264426	-0.0290449	-0.521059	0.914966	0.0560538	-1.49216	0.135656	-0.0783407	-0.288668	0.773051	0.316866	-0.935471	0.349546	0.293372	0.0398964	0.270119	0.892285	0.897461	0.369473	-0.316011	-0.359842	0.233116	0.206325	-1.78845	0.0737035	0.42424	-0.081113	0.101474	0.782814	0.999009	0.31779	0.0542783	-0.355463	0.841756	0.212305	-0.766686	0.443269	0.0182857	-0.512057	0.946411	0.0612166	-1.33684	0.181276	-0.21377	0.495351	0.42663	0.0716878	0.755943	0.449683	-0.0255646	0.362013	0.925127	0.203401	0.861196	0.38913	-0.280556	0.410085	0.292561	0.145305	0.304543	0.760715	0.189328	0.247735	0.48251	0.393134	1.12675	0.259849	-0.31024	0.613437	0.242228	0.0196424	0.901161	0.367502	-0.285549	0.556998	0.28369	0.038539	0.762338	0.445858	-0.510535	0.451275	0.0433095	0.105302	-0.299569	0.764506	0.0632637	-0.518136	0.815948	0.0576946	-1.23788	0.215759	0.0602835	-0.613623	0.824489	0.0195948	-1.59099	0.111611	0.204438	0.506763	0.447557	0.0644078	1.91633	0.0553231	-0.00948418	0.288481	0.972192	0.317194	0.702182	0.482566	-0.0536734	0.481382	0.8435	0.0813725	1.1433	0.252912	0.066625	0.517975	0.806337	0.0577861	1.58148	0.113768	-0.497765	-0.238112	0.0497572	0.412354	-2.04012	0.0413383	0.351841	0.55762	0.181415	0.0382765	2.51407	0.0119346	-0.110769	-0.517513	0.682985	0.0580485	-1.69768	0.0895686	0.272745	-0.460842	0.306768	0.0972311	-0.480423	0.630927	-0.559083	-0.26244	0.0243561	0.364701	-2.32903	0.0198574	0.263119	-0.0507177	0.324822	0.863292	0.588576	0.556146	-0.0474751	0.0170009	0.861399	0.954	-0.0840543	0.933013	0.0381053	0.199024	0.888576	0.495161	0.594967	0.551866	-0.200965	0.405668	0.455476	0.150119	0.515258	0.606373	0.625068	-0.25258	0.0096226	0.38364	1.3077	0.190975	aspartic proteinase nepenthesin-1	GeneID:101268575
LOC101268576	18	8	pink	0.163383	-0.854501	0.545442	9.94e-05	-2.68104	0.00733929	0.155814	-0.377305	0.564456	0.183543	-0.556607	0.577796	-0.35457	0.203882	0.177817	0.484469	-0.474173	0.635376	-0.194886	0.48653	0.469503	0.0777025	0.779613	0.435619	-0.248809	0.438506	0.352768	0.116777	0.479792	0.631375	0.201908	-0.459898	0.453319	0.098008	-0.676202	0.498913	0.286114	-0.452062	0.282696	0.104621	-0.414889	0.678223	0.132373	0.267678	0.625054	0.35485	1.02434	0.305676	0.11995	-0.419579	0.65814	0.135308	-0.776471	0.437471	-0.306577	-0.831635	0.248126	0.000226429	-3.76133	0.000169009	0.646735	0.877489	0.00677883	3.73e-05	5.37927	7.48e-08	-0.593459	-0.927347	0.0153747	1.81e-06	-5.82199	5.82e-09	0.83466	0.950085	5.78e-05	2e-07	7.67272	1.68e-14	-0.796278	-0.88969	0.000223543	2.04e-05	-6.35887	2.03e-10	-0.368894	-0.880294	0.159708	3.27e-05	-4.39741	1.1e-05	-0.208021	0.731189	0.439461	0.00296454	1.72263	0.0849553	0.138299	0.877119	0.609499	3.8e-05	3.70726	0.000209518	-0.517378	-0.400645	0.0401233	0.155721	-2.55497	0.0106198	-0.244884	-0.843835	0.360661	0.000148264	-3.68486	0.000228829	0.29254	0.903142	0.271543	9.65e-06	4.44458	8.81e-06	0.261689	0.891738	0.327556	1.83e-05	4.21247	2.53e-05	0.29631	-0.692965	0.265127	0.00600323	-1.28278	0.199569	-0.271959	-0.810022	0.30822	0.000444656	-3.49891	0.00046717	-0.170324	0.520625	0.52826	0.0562952	0.958769	0.337675	-0.185841	-0.857315	0.490758	8.89e-05	-3.64047	0.00027214	-0.322233	0.297825	0.223538	0.301055	-0.131729	0.895199	0.0567424	-0.747036	0.834663	0.00213809	-2.21645	0.026661	-0.332358	-0.912176	0.208492	5.47e-06	-4.68707	2.77e-06	0.0668691	0.88012	0.805641	3.29e-05	3.54842	0.000387552	-0.0078153	0.738042	0.977084	0.00258092	2.29694	0.021622	0.163542	0.873845	0.545046	4.41e-05	3.74126	0.000183099	0.0272646	0.790895	0.920162	0.000756298	2.70246	0.00688291	0.130884	0.811277	0.628986	0.000428558	3.11805	0.0018205	0.262573	0.879055	0.325864	3.47e-05	4.07107	4.68e-05	-0.21621	0.785468	0.421243	0.00087088	2.014	0.04401	0.379374	0.00768235	0.147271	0.979206	1.07534	0.282222	-0.540784	-0.847527	0.0305443	0.000129524	-4.65664	3.21e-06	0.707094	0.900873	0.0021898	1.1e-05	5.94931	2.69e-09	-0.102365	0.73096	0.705996	0.00297807	2.00817	0.0446254	0.16704	0.850844	0.536357	0.000114371	3.53053	0.000414725	0.0861915	0.836254	0.750947	0.00019366	3.18902	0.00142756	-0.0889888	-0.63041	0.743114	0.0156554	-2.05382	0.0399929	0.486566	0.825386	0.0559766	0.000277755	4.28079	1.86e-05	-0.576444	-0.835125	0.0194221	0.000201293	-4.68982	2.73e-06	-0.039571	-0.91524	0.884316	4.45e-06	-3.92323	8.74e-05	-0.541158	-0.731592	0.0304068	0.00294082	-3.88605	0.000101887	0.414153	-0.476827	0.110753	0.0847204	-0.10521	0.916209	-0.113204	-0.094972	0.676362	0.746731	-0.534136	0.593247	0.0473437	0.702811	0.861779	0.00505618	2.26335	0.023614	-0.0241055	0.797762	0.92939	0.000628964	2.6121	0.00899883	0.403487	-0.191937	0.121194	0.510948	0.655818	0.511942	epoxide hydrolase A-like	GeneID:101268576
LOC101268577	1	19	lightyellow	-0.1344	-0.385797	0.619716	0.173076	-1.35433	0.17563	0.124296	-0.346883	0.646494	0.224332	-0.555897	0.578281	0.235679	0.467387	0.379554	0.0919633	1.8767	0.0605589	-0.116335	0.439231	0.667883	0.116104	0.845195	0.398002	-0.0220613	0.458759	0.935366	0.0989504	1.15593	0.24771	0.0869906	-0.425616	0.748707	0.129197	-0.882628	0.377437	-3.48e-05	-0.517813	0.999898	0.057878	-1.4045	0.16017	-0.22754	0.0670821	0.396699	0.819761	-0.448176	0.654026	-0.179035	-0.314863	0.507048	0.272877	-1.27721	0.201527	-0.490979	-0.252494	0.0534611	0.383809	-2.05384	0.0399909	0.0352263	0.408246	0.896951	0.147297	1.1551	0.248048	-0.250015	-0.387598	0.350362	0.170906	-1.67757	0.093431	-0.242073	0.433242	0.366374	0.121747	0.482837	0.629211	0.208895	-0.395416	0.437498	0.161697	-0.463443	0.643047	0.483678	-0.364947	0.0576698	0.199489	0.459229	0.64607	0.506178	0.269125	0.0454345	0.352154	2.15108	0.0314701	0.142529	0.319941	0.598491	0.264794	1.19189	0.233306	-0.412236	-0.301638	0.112581	0.294607	-1.92222	0.0545787	-0.101307	-0.420269	0.70891	0.1346	-1.36637	0.171822	0.417758	0.345108	0.107371	0.226873	2.05881	0.0395127	-0.477209	0.473069	0.0615988	0.0875539	-0.115028	0.908423	0.199172	-0.125656	0.45959	0.66863	0.224671	0.822235	0.135756	-0.276017	0.616155	0.339472	-0.332693	0.739366	-0.619372	0.125221	0.0105076	0.669717	-1.60714	0.108023	0.279194	-0.289379	0.29501	0.315622	0.0291465	0.976748	-0.206697	-0.0100389	0.442443	0.972829	-0.579455	0.562282	0.358127	-0.361937	0.173199	0.203503	0.0628229	0.949908	0.452261	-0.432622	0.0786028	0.122341	0.155504	0.876424	0.250929	0.396387	0.348544	0.160575	1.70559	0.0880847	0.336697	0.143826	0.20225	0.623753	1.28173	0.199937	0.288959	0.432358	0.277724	0.122595	1.92053	0.0547905	0.2827	0.228668	0.288732	0.431673	1.33909	0.18054	0.132939	0.442272	0.623562	0.113308	1.51745	0.129152	0.114721	0.350428	0.672249	0.219314	1.20121	0.229669	-0.128831	0.389931	0.634423	0.168123	0.665742	0.505576	0.190683	0.331191	0.479321	0.247401	1.35378	0.175806	0.147873	-0.303819	0.5847	0.290956	-0.374334	0.708156	0.203545	0.33111	0.449586	0.247524	1.38897	0.164843	-0.333477	0.301367	0.20687	0.295063	-0.15553	0.876404	-0.413533	0.26516	0.111341	0.359568	-0.498372	0.618222	-0.327246	0.47932	0.216004	0.0828758	0.380011	0.703937	0.216688	-0.206364	0.420192	0.47905	0.0696844	0.944445	-0.310219	0.334715	0.242263	0.2421	0.00401492	0.996797	0.106313	-0.393209	0.695153	0.164263	-0.735638	0.461951	-0.327432	-0.342952	0.215729	0.229982	-1.77495	0.0759059	0.146438	-0.119026	0.58839	0.685273	0.0973037	0.922485	-0.217908	-0.0653969	0.417515	0.824224	-0.746343	0.45546	-0.249793	0.179779	0.350804	0.538554	-0.229969	0.818116	-0.0361893	0.12321	0.894148	0.674753	0.207554	0.835577	0.154281	0.283343	0.56834	0.326275	1.12504	0.260571	0.108111	-0.0917654	0.690234	0.75504	0.0617453	0.950766	putative late blight resistance protein homolog R1A-3	GeneID:101268577
LOC101268578	43	0	grey	-0.138677	-0.216214	0.608512	0.457831	-0.907392	0.3642	0.314633	0.00407167	0.235273	0.988978	0.871639	0.383405	0.0743182	-0.529701	0.784441	0.0514003	-1.24755	0.212197	-0.345823	-0.0534162	0.189517	0.856086	-1.08527	0.277803	-0.233034	-0.136707	0.385081	0.641203	-0.965061	0.334514	0.298058	0.0560055	0.262183	0.849181	0.950598	0.341808	0.239013	0.236639	0.372651	0.415336	1.23568	0.216576	0.0890862	0.0130063	0.742842	0.964802	0.268187	0.788555	-0.326262	-0.458353	0.21747	0.0992886	-2.109	0.0349444	0.156	-0.256872	0.563984	0.375334	-0.227483	0.820048	-0.298438	0.402086	0.261546	0.154099	0.229441	0.818526	0.0855836	-0.362541	0.752653	0.202693	-0.703349	0.481838	-0.29954	0.225207	0.259703	0.438866	-0.256313	0.797709	0.103377	-0.212586	0.703211	0.465592	-0.254301	0.799263	0.110339	-0.296386	0.684155	0.30351	-0.455325	0.648876	-0.0296871	0.088297	0.913092	0.764054	0.138279	0.89002	0.0720928	0.356545	0.79076	0.210818	1.10454	0.269359	0.241398	-0.35601	0.367753	0.211552	-0.26043	0.794532	0.232371	-0.391977	0.386472	0.165707	-0.38818	0.697883	-0.0275465	0.422873	0.919339	0.13195	1.03227	0.301944	-0.142995	0.261656	0.597285	0.366188	0.275243	0.783129	-0.000250648	-0.18248	0.999265	0.532367	-0.452708	0.650759	-0.456033	-0.155609	0.0758367	0.595275	-1.68676	0.0916488	0.0759854	-0.037861	0.779715	0.897754	0.108642	0.913486	0.598469	-0.411351	0.0143183	0.143944	0.75657	0.449308	0.194094	-0.116416	0.471345	0.691862	0.233665	0.815245	0.149534	-0.0788063	0.580442	0.788861	0.205182	0.83743	0.287221	-0.313188	0.280756	0.275576	-0.01191	0.990497	-0.435487	0.296722	0.0917921	0.302935	-0.485283	0.627476	0.0383075	0.194423	0.887988	0.505386	0.583778	0.55937	-0.162028	0.307419	0.548826	0.284987	0.345689	0.729576	0.245536	0.158445	0.359342	0.588499	1.05458	0.291616	-0.573782	0.388762	0.0201235	0.169514	-0.722927	0.469725	-0.156485	0.368054	0.562757	0.195401	0.528468	0.597175	-0.226613	0.356858	0.398678	0.210388	0.304194	0.76098	-0.0662472	0.0811998	0.807416	0.782586	0.0238063	0.981007	0.404874	-0.398792	0.119799	0.157821	0.102053	0.918715	-0.311022	0.392078	0.240982	0.165587	0.163635	0.870019	-0.0661395	0.107755	0.807724	0.71387	0.0897299	0.928502	0.153485	0.277026	0.570361	0.337637	1.1061	0.268685	-0.510841	0.292308	0.0431631	0.310526	-0.75434	0.450645	-0.1765	-0.0403029	0.513179	0.891194	-0.570693	0.568208	-0.260221	0.29265	0.330374	0.309934	0.033742	0.973083	0.645882	-0.478592	0.00687628	0.0834118	0.755903	0.449707	-0.000634289	-0.35632	0.99814	0.211126	-0.914516	0.360446	-0.0439553	-0.130694	0.871593	0.656075	-0.438345	0.661136	-0.339203	0.0560697	0.198699	0.84901	-0.796972	0.425467	0.0198815	-0.318418	0.941741	0.267203	-0.755443	0.449983	0.00713957	0.149461	0.979065	0.610071	0.387756	0.698197	0.545042	0.20619	0.0290081	0.47943	2.12975	0.033192	-0.0947823	-0.400612	0.726967	0.155758	-1.29103	0.196692	mediator of RNA polymerase II transcription subunit 33A-like%2C transcript variant X1	mediator of RNA polymerase II transcription subunit 33A-like%2C transcript variant X2
LOC101268580	29	1	turquoise	-0.174495	0.330302	0.518052	0.24875	0.374139	0.708301	-0.261112	0.292142	0.328661	0.310814	0.0298522	0.976185	-0.0245095	-0.128613	0.928209	0.66125	-0.38165	0.702721	0.240216	-0.332768	0.370175	0.24502	-0.199153	0.842143	0.208115	-0.314503	0.439251	0.273455	-0.238613	0.811405	-0.239168	0.323454	0.37233	0.259286	0.176526	0.85988	-0.176553	0.311654	0.513051	0.278059	0.317597	0.750791	-0.272789	0.17375	0.306686	0.55248	-0.310518	0.756167	-0.178036	0.600246	0.509459	0.0232371	1.22268	0.221449	0.818296	0.643285	0.000106862	0.0130674	4.91777	8.75e-07	-0.550919	-0.571286	0.026985	0.0328411	-3.23034	0.00123642	0.704536	0.561782	0.00230959	0.0365556	3.87483	0.000106699	-0.31218	-0.5241	0.239141	0.054383	-2.28002	0.0226068	0.458631	0.424598	0.0739723	0.130214	2.4215	0.0154567	-0.226201	0.470904	0.399559	0.0892156	0.643252	0.520061	-0.478176	-0.332675	0.0609992	0.245161	-2.22454	0.0261124	-0.403664	-0.524941	0.121015	0.0539278	-2.56081	0.0104427	0.787672	0.5393	0.000291368	0.0465679	4.29589	1.74e-05	0.258478	0.459968	0.333741	0.09795	1.9178	0.0551364	-0.647246	-0.586318	0.0067209	0.0275473	-3.68482	0.000228868	0.305947	-0.39036	0.24915	0.167615	-0.173504	0.862255	-0.0365865	0.276853	0.892992	0.337951	0.599477	0.548855	0.0373874	0.463161	0.890663	0.0953411	1.32696	0.184521	0.712926	-0.0406829	0.00193541	0.890173	2.26324	0.0236211	-0.190137	0.375717	0.480606	0.185545	0.458453	0.646627	0.348363	-0.00974163	0.18607	0.973633	0.938077	0.348205	-0.276637	0.317384	0.299639	0.268846	0.0537424	0.95714	-0.216492	0.455836	0.420622	0.101399	0.623261	0.533113	-0.472241	-0.50967	0.0647468	0.0626411	-2.73445	0.0062485	-0.483355	-0.433937	0.0578615	0.121082	-2.53361	0.0112893	-0.531667	-0.497631	0.0340418	0.070189	-2.90531	0.00366886	-0.408818	-0.445412	0.115893	0.110471	-2.32197	0.0202344	-0.267286	-0.473553	0.316933	0.0871848	-1.98538	0.047102	-0.500215	-0.523129	0.0484682	0.0549128	-2.87635	0.00402301	0.0975272	-0.383407	0.719354	0.175982	-0.730855	0.464868	-0.158348	-0.145841	0.558058	0.618848	-0.782306	0.434035	0.339256	0.5295	0.198624	0.0515053	2.37847	0.0173846	-0.836483	-0.572666	5.38e-05	0.0323257	-4.79542	1.62e-06	0.283075	-0.257912	0.288065	0.373334	0.123624	0.901613	0.148628	-0.45459	0.582764	0.102455	-0.805237	0.420683	0.305074	-0.503403	0.250571	0.0664937	-0.522969	0.600996	-0.0978675	0.221848	0.718412	0.445904	0.292837	0.769647	-0.151159	-0.615258	0.576288	0.0191812	-2.16013	0.0307626	0.271528	0.43837	0.309018	0.116904	1.88865	0.0589385	0.235754	0.481345	0.379399	0.0813989	1.92103	0.0547274	0.278041	0.418473	0.297091	0.136448	1.8476	0.0646609	-0.13493	0.266822	0.618325	0.35645	0.310605	0.756101	0.168228	0.30303	0.533421	0.292275	1.21569	0.224103	0.0427658	-0.361229	0.875042	0.204455	-0.813421	0.415977	-0.180593	-0.445126	0.503297	0.110727	-1.65544	0.0978351	-0.0472799	0.0024487	0.861964	0.993371	-0.119186	0.905128	60S ribosomal protein L27a-3-like	GeneID:101268580
LOC101268581	43	0	grey	-0.130592	0.0600746	0.629757	0.83835	-0.20017	0.841348	-0.0559887	-0.0062768	0.836831	0.98301	-0.163662	0.869997	0.346033	0.00239798	0.189231	0.993509	0.960804	0.33665	0.0938073	-0.000965714	0.729677	0.997386	0.246557	0.805251	0.163483	0.00319849	0.545193	0.991342	0.444286	0.656836	-0.105766	-0.00107736	0.696653	0.997084	-0.28352	0.776778	-0.20466	-0.00153838	0.447053	0.995836	-0.553004	0.580261	-0.0227067	0.202985	0.933478	0.486435	0.444127	0.656951	0.12334	0.606681	0.64905	0.0214264	2.05159	0.0402099	-0.150958	0.255594	0.576801	0.377797	0.237796	0.81204	-0.00966263	-0.363581	0.971668	0.201304	-0.958838	0.337641	-0.173584	0.252276	0.520274	0.384232	0.167623	0.86688	-0.472771	-0.104826	0.0644052	0.721362	-1.61666	0.105951	0.259689	0.133677	0.3314	0.648681	1.03259	0.301797	0.614695	0.274947	0.0112813	0.341424	2.58677	0.00968806	0.618678	0.0843097	0.0106198	0.774452	2.11952	0.0340469	0.196143	-0.255215	0.466584	0.378529	-0.113516	0.909621	-0.203544	0.564727	0.449588	0.0353729	1.0209	0.307302	-0.345349	0.262267	0.190165	0.36503	-0.295088	0.767927	0.399111	-0.307529	0.125669	0.284808	0.33959	0.734165	-0.306945	-0.140887	0.24753	0.630934	-1.18656	0.2354	-0.342342	0.0901142	0.194311	0.759328	-0.722518	0.469976	0.189109	0.0622964	0.483025	0.832447	0.659223	0.509752	-0.506871	0.277909	0.0450914	0.336036	-0.778559	0.43624	0.0741238	-0.0282482	0.784992	0.923633	0.127261	0.898733	-0.377518	0.267493	0.149424	0.355195	-0.379235	0.704513	0.320997	0.0938004	0.22542	0.749764	1.11084	0.266638	0.298388	0.193125	0.26163	0.508287	1.2933	0.195908	0.287816	-0.234732	0.279716	0.419216	0.197731	0.843255	0.197476	-0.107738	0.4635	0.713914	0.264496	0.791398	0.373315	-0.254264	0.154378	0.380369	0.401061	0.688375	0.0403158	-0.0489658	0.882153	0.867976	-0.0133139	0.989377	0.18078	-0.393267	0.502846	0.164194	-0.534538	0.592969	0.0780502	-0.282967	0.773872	0.326945	-0.505645	0.613106	0.219189	-0.231001	0.414714	0.426859	0.0132508	0.989428	-0.375683	0.0192321	0.151573	0.94797	-0.99802	0.318269	0.271823	0.363318	0.30847	0.201655	1.67025	0.0948702	0.100131	-0.249757	0.712156	0.389157	-0.359185	0.719457	-0.457664	-0.00792484	0.0746621	0.978549	-1.32735	0.184394	-0.393982	-0.178511	0.131058	0.54147	-1.54396	0.122597	-0.378825	-0.383299	0.147905	0.176114	-2.04423	0.0409311	0.630238	-0.0612444	0.00887127	0.835241	1.81244	0.0699182	-0.760269	-0.424021	0.000629715	0.130793	-3.74602	0.000179659	-0.140318	0.238209	0.604237	0.412156	0.221209	0.82493	-0.575366	0.123542	0.0197038	0.673921	-1.43014	0.152677	0.362304	0.0338112	0.167879	0.908646	1.08701	0.277034	0.190963	-0.0374722	0.478665	0.898799	0.419689	0.674713	-0.332555	-0.025696	0.208206	0.930517	-0.977589	0.328278	0.16528	0.0272376	0.540721	0.926358	0.508074	0.611402	0.0814324	-0.197654	0.764326	0.498195	-0.27468	0.783562	0.0457614	0.275745	0.86636	0.339968	0.814538	0.415337	muscle M-line assembly protein unc-89	GeneID:101268581
LOC101268583	30	6	red	0.0268617	0.691893	0.921338	0.00611419	2.15702	0.0310044	-0.352979	0.570026	0.179909	0.0333166	0.61033	0.541643	-0.463417	0.030142	0.0706257	0.918528	-1.2534	0.210061	0.300152	-0.614901	0.258683	0.019271	-0.936353	0.349091	0.134609	-0.539587	0.619168	0.0464284	-1.12013	0.262658	-0.263993	0.597619	0.323158	0.0240083	0.973364	0.330372	-0.0553162	0.479203	0.838767	0.0829623	1.13201	0.257632	-0.230467	-0.292912	0.390487	0.30948	-1.36004	0.173816	-0.0580501	0.118814	0.830903	0.685808	0.138655	0.889723	0.849792	0.498584	3.08e-05	0.0695691	4.66239	3.13e-06	-0.409505	-0.718723	0.115222	0.00377661	-3.36773	0.000757902	0.751109	0.722196	0.000797216	0.00353469	4.81539	1.47e-06	0.0224943	-0.683619	0.934099	0.00702484	-1.98795	0.0468175	0.211692	0.591401	0.431246	0.0259102	2.23389	0.0254903	-0.428671	0.743799	0.0975776	0.00228992	1.13643	0.255778	-0.755368	-0.519075	0.000715298	0.0571637	-4.0156	5.93e-05	-0.719015	-0.653911	0.00169597	0.0111897	-4.31175	1.62e-05	0.667805	0.378914	0.00469858	0.181531	3.11135	0.00186236	0.221239	0.768409	0.410253	0.00132421	3.08492	0.00203605	-0.778436	-0.739574	0.000382265	0.00250076	-5.08114	3.75e-07	0.519823	-0.814769	0.0390288	0.00038623	-1.27079	0.203802	0.227214	0.520899	0.397395	0.0561429	2.02659	0.0427046	-0.0205061	0.607974	0.939914	0.0210759	1.67435	0.0940625	0.739788	-0.439328	0.00105305	0.116014	1.35881	0.174207	-0.305104	0.643451	0.250523	0.0130363	1.03774	0.299393	0.238061	-0.0607645	0.374614	0.836516	0.493145	0.62191	-0.568067	0.497252	0.0216956	0.0704365	-0.369058	0.712084	-0.55028	0.729831	0.0271997	0.00304565	0.636877	0.524205	-0.431951	-0.59789	0.0947623	0.0239278	-2.91291	0.0035808	-0.734694	-0.395616	0.00118826	0.161464	-3.50893	0.00044991	-0.714333	-0.836144	0.00187778	0.000194392	-5.33005	9.82e-08	-0.667315	-0.577094	0.00474031	0.0307131	-3.74417	0.00018099	-0.322311	-0.702077	0.223419	0.00512246	-3.01872	0.00253843	-0.419093	-0.740193	0.106138	0.00246895	-3.5108	0.000446753	0.0817329	-0.787417	0.763479	0.000828239	-2.39099	0.016803	0.154434	-0.0121713	0.567951	0.96706	0.382075	0.702406	-0.0155956	0.573579	0.954286	0.0319883	1.55786	0.119266	-0.64833	-0.58449	0.00659946	0.0281543	-3.68294	0.000230556	0.54432	-0.512697	0.0292641	0.0608388	0.227288	0.8202	0.167342	-0.673076	0.53561	0.00833414	-1.55268	0.1205	0.485971	-0.717943	0.0563226	0.00383264	-0.80855	0.418774	-0.195225	0.328443	0.468714	0.251584	0.312242	0.754856	0.254215	-0.510135	0.342056	0.0623618	-0.69118	0.489453	0.0451442	0.724338	0.868147	0.00339165	2.365	0.0180302	0.608016	0.721196	0.012463	0.00360308	4.09664	4.19e-05	0.301766	0.453071	0.256006	0.103753	2.02077	0.0433038	0.0975024	0.299105	0.719423	0.298882	1.01455	0.310322	0.400091	0.153962	0.124657	0.599224	1.50131	0.133276	-0.367897	-0.523259	0.160926	0.0548418	-2.44393	0.0145281	-0.471969	-0.64348	0.0649225	0.0130309	-3.22784	0.00124727	-0.114293	0.514787	0.673409	0.0596163	1.09058	0.275456	RNA-binding protein pno1	GeneID:101268583
LOC101268585	29	1	turquoise	0.0311199	0.484022	0.908914	0.0794752	1.37624	0.168747	-0.0506583	-0.173351	0.852198	0.553407	-0.563097	0.573369	-0.119988	0.0557791	0.658038	0.849784	-0.182222	0.855408	0.039034	0.112899	0.885876	0.700772	0.381056	0.703161	0.0011235	0.146009	0.996705	0.618439	0.363194	0.71646	-0.0302455	-0.13023	0.911464	0.657228	-0.400865	0.68852	0.0156104	-0.124783	0.954243	0.670813	-0.265951	0.790277	0.00901287	-0.23357	0.973573	0.421589	-0.559039	0.576135	-0.0739636	0.637826	0.785447	0.0141213	1.65209	0.0985158	0.396906	0.711588	0.127967	0.00431434	3.29215	0.000994252	-0.689799	-0.67076	0.00310759	0.00864543	-4.23175	2.32e-05	0.600332	0.672066	0.0139404	0.00846875	3.83038	0.000127946	-0.188162	-0.557759	0.485259	0.0382181	-2.04597	0.0407593	0.270911	0.575177	0.310161	0.0314038	2.34008	0.0192795	0.224403	0.529998	0.403416	0.0512457	2.04954	0.0404091	-0.171914	-0.383859	0.524358	0.17543	-1.45041	0.146943	-0.624251	-0.657074	0.0097458	0.010673	-3.86587	0.000110696	0.589044	0.53215	0.0163551	0.0501345	3.24195	0.00118716	0.480756	0.575624	0.0594209	0.0312417	2.99289	0.00276349	-0.364896	-0.649147	0.164632	0.0120039	-2.90753	0.00364295	-0.120294	-0.430204	0.657216	0.124679	-1.44694	0.147913	-0.240356	0.439397	0.369889	0.11595	0.506282	0.612658	-0.0737661	0.502448	0.786007	0.0670955	1.158	0.246862	0.242456	-0.000140768	0.365593	0.999619	0.654166	0.513005	0.0659067	0.60891	0.808389	0.0208249	1.90687	0.056537	0.372986	-0.0621091	0.15477	0.832945	0.884505	0.376424	-0.0713991	0.499309	0.792732	0.0691	1.15404	0.248485	0.168964	0.59276	0.531606	0.0254851	2.1217	0.0338629	-0.408008	-0.692401	0.116688	0.0060614	-3.23451	0.00121852	-0.264523	-0.621033	0.322151	0.017773	-2.49692	0.0125278	-0.528785	-0.470108	0.0352084	0.0898323	-2.80666	0.00500577	-0.0933451	-0.461932	0.730963	0.0963399	-1.47186	0.14106	-0.677914	-0.578932	0.00390167	0.0300617	-3.80215	0.000143448	-0.59209	-0.637385	0.0156736	0.0142092	-3.64775	0.000264543	-0.171602	-0.351215	0.525122	0.218208	-1.3571	0.17475	-0.261424	0.0259488	0.328063	0.929834	-0.644523	0.519236	0.622554	0.752857	0.0100056	0.00188524	4.32851	1.5e-05	-0.481065	-0.772838	0.0592339	0.00119169	-3.9038	9.47e-05	0.0765307	-0.447945	0.778171	0.108217	-0.978086	0.328032	-0.364629	-0.562739	0.164965	0.0361681	-2.57116	0.0101359	-0.24691	-0.5378	0.356574	0.0473	-2.13933	0.0324092	-0.108993	0.350443	0.687827	0.219292	0.60687	0.543937	-0.334631	-0.784743	0.205207	0.000887173	-3.51139	0.000445769	0.440459	0.624937	0.0877293	0.0168665	3.04655	0.00231486	0.296708	0.5432	0.264455	0.0447022	2.30032	0.0214304	0.196971	0.442914	0.464666	0.112724	1.69363	0.0903357	-0.0246405	0.248407	0.927826	0.391811	0.556264	0.57803	0.0885942	-0.0676586	0.744218	0.818236	0.0690316	0.944964	-0.265166	-0.33599	0.320933	0.240199	-1.57499	0.115258	-0.13327	-0.49255	0.62269	0.0735609	-1.67601	0.0937353	0.208367	0.176903	0.438684	0.545178	0.997409	0.318566	GTPase-activating protein gyp7	GeneID:101268585
LOC101268586	32	17	grey60	0.456495	0.570157	0.0755025	0.0332669	2.89069	0.00384393	0.312208	0.361572	0.239096	0.203992	1.78216	0.0747235	-0.0424253	0.117817	0.876029	0.688323	0.177623	0.859019	-0.253931	-0.391721	0.342615	0.166008	-1.70054	0.0890297	-0.274865	-0.322161	0.302873	0.261305	-1.56468	0.117657	0.285681	0.377249	0.283458	0.183614	1.74955	0.0801964	0.21289	0.267212	0.428582	0.35572	1.24282	0.213935	0.108592	-0.158083	0.688919	0.589362	-0.102052	0.918715	0.341513	0.429099	0.195464	0.125756	2.06518	0.0389064	-0.0820726	0.529867	0.762522	0.0513141	1.22747	0.219647	-0.622111	-0.910447	0.0100744	6.13e-06	-5.67532	1.38e-08	0.393272	0.813814	0.131816	0.000397457	3.8878	0.000101155	0.219903	-0.611739	0.413158	0.0200798	-1.15182	0.249394	-0.112936	0.56063	0.677092	0.0370264	1.25229	0.210465	0.321293	0.776448	0.224968	0.0010917	3.41983	0.000626604	0.0900559	-0.273915	0.740133	0.343314	-0.449617	0.652986	-0.357073	-0.700694	0.174558	0.00524925	-3.11604	0.00183297	0.446806	0.809828	0.0827316	0.000447182	4.03124	5.55e-05	0.837716	0.905464	5.12e-05	8.38e-06	6.88905	5.62e-12	-0.227975	-0.854349	0.395773	0.0001	-3.7298	0.000191633	-0.421203	-0.749751	0.104208	0.00201704	-3.5702	0.000356714	-0.126806	0.485335	0.639801	0.0785437	0.960768	0.336669	0.197989	0.448056	0.462315	0.108119	1.71214	0.0868701	0.0788699	-0.0179973	0.771556	0.951307	0.165015	0.868932	-0.06862	0.677479	0.800646	0.00776622	1.83762	0.0661188	0.71939	0.267661	0.00168203	0.354882	3.07006	0.00214019	0.0321066	0.450669	0.906037	0.105829	1.2743	0.202557	0.533698	0.793974	0.0332378	0.000696882	4.22559	2.38e-05	-0.0158937	-0.720676	0.953413	0.003639	-2.26876	0.0232827	0.167312	-0.359817	0.535685	0.206359	-0.475796	0.63422	-0.275432	-0.767908	0.301836	0.00133991	-3.23478	0.00121735	0.369691	-0.385747	0.158737	0.173136	0.0302867	0.975838	-0.4495	-0.918365	0.0806737	3.58e-06	-5.14723	2.64e-07	-0.659639	-0.850727	0.00543328	0.000114881	-5.17926	2.23e-07	-0.35835	-0.68081	0.172912	0.00735683	-3.02673	0.00247211	-0.0828644	0.10346	0.760294	0.724864	0.0345914	0.972406	0.687964	0.749667	0.00322085	0.00202069	4.61461	3.94e-06	-0.00443388	-0.769628	0.986998	0.00128661	-2.50878	0.012115	0.0734941	-0.399741	0.78678	0.156742	-0.842172	0.399692	-0.496845	-0.631513	0.0502481	0.0154195	-3.26446	0.00109671	-0.223421	-0.779151	0.405531	0.0010213	-3.15658	0.00159629	-0.488932	0.188035	0.0546173	0.519739	-0.948431	0.34291	-0.121629	-0.709091	0.653632	0.00451611	-2.49206	0.0127003	0.390617	0.898113	0.134678	1.29e-05	4.67352	2.96e-06	0.330006	0.672626	0.211929	0.00839383	2.90467	0.00367638	-0.144422	0.274708	0.593591	0.341862	0.305834	0.759731	0.0678066	0.0289756	0.802965	0.921672	0.25067	0.802069	0.113121	-0.0147881	0.67659	0.959983	0.26435	0.791511	-0.163388	-0.227522	0.54543	0.434048	-1.00343	0.315652	-0.096031	-0.551052	0.723501	0.0411127	-1.77328	0.0761829	0.519653	0.502469	0.039104	0.0670822	2.87719	0.00401233	scarecrow-like protein 32	GeneID:101268586
LOC101268590	30	6	red	0.310445	0.90527	0.241901	8.48e-06	4.52527	6.03e-06	-0.184164	0.0806498	0.494749	0.784027	-0.294894	0.768075	-0.252507	-0.0425885	0.345421	0.885059	-0.787221	0.431152	0.209107	-0.190599	0.437022	0.513955	0.0888774	0.929179	0.0643515	-0.130676	0.812835	0.656119	-0.151438	0.879631	-0.150718	0.160818	0.577413	0.582855	-0.0044525	0.996447	-0.0651749	0.149796	0.81048	0.609261	0.197024	0.843809	-0.185961	-0.445926	0.490472	0.110011	-1.67258	0.0944093	0.286888	0.421334	0.281339	0.133511	1.88154	0.0598986	0.445197	0.884146	0.0839784	2.71e-05	4.6822	2.84e-06	-0.548179	-0.82503	0.0279141	0.000280938	-4.5009	6.77e-06	0.689015	0.921242	0.0031556	2.9e-06	6.15077	7.71e-10	-0.392711	-0.921703	0.132417	2.81e-06	-5.01774	5.23e-07	0.511141	0.9185	0.0430199	3.54e-06	5.36153	8.25e-08	0.18799	0.832557	0.485665	0.000219553	3.43396	0.000594826	-0.102391	-0.817843	0.705925	0.000351818	-3.08943	0.00200543	-0.607057	-0.912433	0.0126403	5.38e-06	-5.64004	1.7e-08	0.510562	0.257095	0.0432968	0.374903	2.13506	0.0327563	0.238761	0.808425	0.373169	0.000465834	3.3936	0.000689797	-0.442353	-0.859946	0.0862155	8e-05	-4.42466	9.66e-06	-0.0301307	-0.843554	0.911798	0.00014978	-3.10087	0.00192956	-0.296913	0.770575	0.264108	0.001258	1.6928	0.0904936	0.242977	0.867897	0.364531	5.74e-05	3.90031	9.61e-05	0.281261	-0.569182	0.291299	0.0336382	-0.818377	0.413142	-0.126963	0.941896	0.639384	4.9e-07	3.96012	7.49e-05	0.180053	-0.42538	0.504595	0.129432	-0.631035	0.528018	-0.315505	0.819081	0.233906	0.000338679	1.96253	0.0497008	-0.0612639	0.90687	0.821678	7.69e-06	3.53549	0.000407022	-0.0229172	-0.919869	0.932863	3.21e-06	-3.95086	7.79e-05	-0.321021	-0.861588	0.225383	7.48e-05	-4.06352	4.83e-05	-0.404582	-0.813272	0.120091	0.000403943	-3.91947	8.87e-05	-0.441527	-0.836818	0.0868731	0.000189936	-4.21944	2.45e-05	-0.261148	-0.733701	0.328594	0.00281905	-3.00174	0.0026844	-0.192917	-0.867728	0.474089	5.78e-05	-3.75954	0.000170226	0.26587	-0.751719	0.319602	0.00193271	-1.67215	0.0944938	-0.332667	0.0949279	0.208043	0.746845	-0.681739	0.495404	0.226463	0.88834	0.398998	2.19e-05	4.07331	4.63e-05	-0.51725	-0.939227	0.0401812	6.38e-07	-5.75608	8.61e-09	0.269466	-0.825056	0.31285	0.000280708	-2.14091	0.0322809	-0.18724	-0.889743	0.487439	2.04e-05	-3.98127	6.85e-05	0.0963764	-0.762837	0.722543	0.00150733	-2.20097	0.0277381	0.144266	0.725178	0.593994	0.00333681	2.63419	0.00843394	-0.174402	-0.847513	0.518278	0.000129594	-3.52133	0.000429381	0.164076	0.823869	0.543715	0.000291536	3.30089	0.000963793	0.379826	0.925134	0.14675	2.16e-06	5.03473	4.79e-07	0.54828	0.785291	0.0278797	0.000874836	4.22364	2.4e-05	0.0195126	0.559467	0.94282	0.037506	1.59985	0.109632	0.259259	-0.00425244	0.33223	0.988489	0.691538	0.489227	-0.338341	-0.76349	0.199916	0.00148486	-3.39247	0.000692663	-0.45019	-0.821954	0.0801527	0.000309708	-4.13132	3.61e-05	-0.154484	0.217943	0.567824	0.454154	0.130525	0.896151	dihydrolipoyllysine-residue succinyltransferase component of 2-oxoglutarate dehydrogenase complex 2%2C mitochondrial	GeneID:101268590
LOC101268591	43	0	grey	-0.377154	-0.249816	0.149848	0.389041	-1.67482	0.0939694	-0.202389	0.498614	0.45222	0.0695493	0.798031	0.424853	0.271398	-0.110652	0.309257	0.706484	0.464349	0.642398	0.190948	-0.454769	0.478701	0.102303	-0.690479	0.489893	0.26083	-0.465251	0.329204	0.0936599	-0.528112	0.597422	-0.222194	0.46696	0.408183	0.0923008	0.642029	0.520855	-0.251483	0.420253	0.347446	0.134616	0.417425	0.676367	0.189244	0.121233	0.482708	0.679717	0.805228	0.420688	-0.186357	-0.319428	0.489533	0.265603	-1.30969	0.190301	0.0669789	-0.45915	0.805327	0.0986262	-1.03804	0.299249	0.203419	0.273302	0.449874	0.344438	1.23272	0.217682	-0.0735319	-0.330727	0.786672	0.248105	-1.03665	0.299898	0.213566	0.252276	0.427081	0.384233	1.20546	0.228027	-0.149661	-0.311542	0.580116	0.278241	-1.18832	0.234709	-0.457984	-0.217997	0.0744333	0.454039	-1.8517	0.0640695	-0.28164	0.266952	0.290621	0.356206	-0.0957178	0.923745	0.402034	0.369948	0.122667	0.192934	2.07857	0.0376566	0.0555641	-0.0680507	0.838053	0.817199	-0.0197873	0.984213	-0.0329745	-0.182002	0.903508	0.533459	-0.538109	0.590502	-0.294405	0.308242	0.268356	0.283633	-0.0222634	0.982238	0.334803	0.0938598	0.204959	0.74961	1.15191	0.249357	0.385487	-0.394909	0.140329	0.162283	0.0525522	0.958089	0.0616955	-0.353865	0.82044	0.214513	-0.742519	0.457773	0.214393	0.0693116	0.425251	0.813865	0.74622	0.455534	-0.176533	-0.364702	0.513099	0.199815	-1.40844	0.159	0.130065	0.228257	0.631153	0.432525	0.915217	0.360078	-0.289675	-0.28049	0.276482	0.331379	-1.49497	0.134922	-0.236175	-0.241094	0.378522	0.406348	-1.2393	0.215235	0.000933619	0.354237	0.997262	0.213998	0.909468	0.363103	-0.052654	0.522511	0.846439	0.0552516	1.28075	0.200283	0.0609729	0.0911313	0.822512	0.756685	0.385366	0.699966	0.0250085	0.313252	0.926751	0.275472	0.860175	0.389692	0.364715	0.125975	0.164857	0.667831	1.32173	0.186258	-0.197925	0.30467	0.462464	0.289539	0.240092	0.810259	-0.0102759	0.0349299	0.969871	0.905636	0.0584066	0.953425	0.351347	-0.339231	0.182072	0.235409	0.105719	0.915805	-0.166838	-0.427058	0.536858	0.127765	-1.56326	0.117991	0.0155717	0.470153	0.954356	0.089798	1.29109	0.196671	0.370545	0.281918	0.157702	0.328819	1.73912	0.082014	0.297729	0.35487	0.262735	0.213123	1.72109	0.0852352	0.500692	0.0992129	0.0482203	0.735782	1.69959	0.0892078	-0.242173	-0.305134	0.366171	0.288768	-1.42572	0.153949	0.375363	0.434782	0.15195	0.120278	2.18507	0.0288837	-0.0543901	-0.24771	0.841434	0.393184	-0.763696	0.445048	0.197025	-0.299219	0.464543	0.298689	-0.227877	0.819742	-0.285608	-0.39185	0.283586	0.165856	-1.79131	0.0732434	-0.0369865	-0.311073	0.891829	0.279004	-0.885984	0.375626	0.318498	-0.0679363	0.229257	0.817501	0.706366	0.479961	0.0222783	0.309548	0.934731	0.281493	0.842901	0.399284	0.154992	0.269631	0.566536	0.351215	1.0906	0.275448	-0.0598434	0.0941209	0.825753	0.748934	0.0727126	0.942035	cytochrome P450 CYP72A219-like%2C transcript variant X1	cytochrome P450 CYP72A219-like%2C transcript variant X2
LOC101268596	26	14	cyan	-0.0162285	-0.0638737	0.952433	0.828262	-0.199612	0.841784	-0.178941	0.556048	0.507274	0.0389421	1.05747	0.290296	0.289509	-0.097081	0.276771	0.74128	0.549963	0.582345	0.235329	-0.529174	0.380282	0.051676	-0.808229	0.418959	0.244844	-0.522736	0.360742	0.0551282	-0.759714	0.447426	-0.220617	0.53584	0.411604	0.0482699	0.87208	0.383165	-0.29247	0.4722	0.271663	0.0882184	0.459264	0.646045	-0.139069	0.257813	0.607491	0.373525	0.275747	0.782742	0.22888	0.465286	0.39385	0.093632	1.85111	0.0641536	0.236753	0.0179663	0.377321	0.951391	0.682518	0.494912	-0.749632	-0.425853	0.000827366	0.128961	-3.68605	0.000227763	0.559663	0.258088	0.024177	0.372998	2.31983	0.0203501	0.0301646	-0.0218163	0.9117	0.940989	0.0263849	0.97895	0.263546	-0.0772579	0.324008	0.792926	0.524509	0.599925	0.0968616	0.15876	0.721198	0.58775	0.649276	0.51616	-0.154923	0.310994	0.56671	0.279132	0.374652	0.707919	-0.195568	-0.0849756	0.467918	0.772713	-0.732826	0.463664	0.746308	0.885406	0.000898639	2.54e-05	5.98191	2.21e-09	0.747889	0.40877	0.000864134	0.146728	3.62488	0.000289095	-0.393994	-0.369688	0.131044	0.193273	-2.05256	0.0401154	-0.33699	-0.127976	0.201833	0.662839	-1.24305	0.21385	0.0448853	-0.2111	0.868897	0.46879	-0.406146	0.684636	0.293675	-0.126468	0.269601	0.6666	0.489111	0.624763	0.46282	0.558514	0.0710372	0.0379019	2.87006	0.00410389	-0.489695	0.0513511	0.0541839	0.8616	-1.29133	0.19659	0.837753	0.730488	5.11e-05	0.0030062	5.48832	4.06e-08	-0.133145	-0.211212	0.623018	0.46855	-0.87964	0.379054	0.319719	0.173211	0.227378	0.553731	1.30523	0.191815	-0.149367	-0.105008	0.580868	0.720895	-0.656336	0.511608	0.218677	0.243653	0.415832	0.401228	1.19714	0.231253	-0.671591	-0.245343	0.00438615	0.397867	-2.76615	0.00567216	0.107179	0.206482	0.692782	0.478794	0.797817	0.424977	-0.293202	-0.446476	0.27041	0.10952	-1.97566	0.0481937	-0.569715	-0.290862	0.0212328	0.313035	-2.44571	0.0144568	-0.491398	-0.145714	0.0532265	0.619155	-1.78264	0.074645	0.056919	-0.302349	0.834155	0.293415	-0.613737	0.539389	0.402611	0.179844	0.12208	0.538406	1.57447	0.115378	-0.410149	-0.174403	0.114596	0.550964	-1.5846	0.113057	0.113539	0.297471	0.675455	0.301658	1.05306	0.292314	-0.190631	0.00152202	0.479445	0.99588	-0.506879	0.61224	-0.0535606	-0.270586	0.843825	0.349444	-0.821568	0.411323	-0.542831	-0.469412	0.029798	0.0903743	-2.85661	0.00428196	-0.142494	-0.18163	0.598583	0.534311	-0.829478	0.406834	0.251883	0.408684	0.346654	0.146821	1.74423	0.0811194	0.260975	0.0660577	0.328924	0.822473	0.868869	0.384919	-0.0478983	-0.311084	0.860175	0.278986	-0.914936	0.360225	0.0234086	-0.458107	0.931427	0.099493	-1.15034	0.250004	0.139503	0.348741	0.606358	0.221693	1.26315	0.206535	0.0449682	0.315762	0.868657	0.271435	0.919873	0.357639	-0.345798	0.0608833	0.189551	0.836201	-0.804907	0.420873	0.400585	0.284129	0.124149	0.324877	1.83837	0.0660072	zinc finger CCCH domain-containing protein 20	GeneID:101268596
LOC101268597	43	0	grey	-0.55658	0.0346973	0.0251401	0.906261	-1.57615	0.114991	-0.341105	0.228169	0.196033	0.432706	-0.371235	0.710463	0.433788	0.278093	0.0932111	0.335703	1.9287	0.0537682	0.332317	-0.179113	0.208551	0.540085	0.470405	0.638066	0.431048	-0.131097	0.095531	0.655074	0.897197	0.369614	-0.374452	0.182614	0.153027	0.532059	-0.588956	0.555891	-0.422897	0.0485151	0.102677	0.869182	-1.07487	0.282433	0.320519	-0.0838746	0.226151	0.775589	0.673052	0.500914	-0.0406464	-0.213497	0.881193	0.463638	-0.638728	0.523	0.0488229	-0.0877426	0.857501	0.765498	-0.0862028	0.931305	0.060473	0.0608819	0.823946	0.836204	0.309506	0.756936	-0.135537	-0.0529847	0.616731	0.857238	-0.490724	0.623622	-0.506711	0.0693754	0.0451708	0.813696	-1.3069	0.191247	0.263876	-0.0505166	0.323381	0.86383	0.591221	0.554372	0.165575	-0.0569058	0.53999	0.846782	0.302598	0.762196	0.208377	0.0390549	0.438662	0.894545	0.65522	0.512326	0.297087	0.126463	0.263815	0.666613	1.12189	0.26191	-0.0282101	-0.0332729	0.917402	0.910095	-0.156188	0.875885	-0.364736	0.00887124	0.164831	0.975988	-0.989841	0.322252	0.229913	0.0238921	0.391659	0.935385	0.677898	0.497836	-0.000612551	0.0577096	0.998204	0.844642	0.139896	0.888742	-0.536649	-0.132948	0.0320951	0.650486	-1.91355	0.0556771	-0.356678	-0.0855207	0.17507	0.77129	-1.19706	0.231284	0.0295457	-0.0060573	0.913505	0.983604	0.063356	0.949483	0.103052	0.0757594	0.704107	0.796865	0.459548	0.645841	-0.264849	0.0580983	0.321533	0.843607	-0.575364	0.565045	0.0562489	-0.087733	0.836082	0.765523	-0.0664771	0.946998	-0.0722424	-0.0278811	0.790335	0.924623	-0.259781	0.795033	-0.136192	0.0571768	0.615011	0.846061	-0.222377	0.82402	0.159005	0.106301	0.556404	0.717587	0.685658	0.492929	0.102235	0.0174935	0.706355	0.952669	0.31429	0.7533	-0.10924	0.116137	0.687151	0.692567	-0.00441416	0.996478	-0.126604	0.000563405	0.640339	0.998475	-0.33539	0.737331	0.417772	0.0502496	0.107358	0.864543	1.30052	0.193422	0.205326	-0.0286526	0.445545	0.922542	0.48087	0.630609	-0.510734	-0.372162	0.0432143	0.190077	-2.44905	0.0143234	-0.0442159	0.0186988	0.870837	0.949411	-0.0712526	0.943197	-0.201717	0.137198	0.453755	0.639992	-0.202915	0.839202	-0.139897	0.108817	0.605331	0.711161	-0.104972	0.916398	0.34335	0.0534167	0.192914	0.856085	1.07784	0.281103	-0.404592	-0.00226801	0.120081	0.99386	-1.14092	0.253903	0.4042	-0.0382055	0.120475	0.896828	1.0405	0.29811	-0.273975	0.090958	0.304505	0.757135	-0.520451	0.602749	0.0750867	0.050602	0.782262	0.863601	0.32309	0.746627	-0.258782	0.0314934	0.333152	0.914887	-0.623434	0.532999	0.143589	-0.0882778	0.595746	0.764104	0.165744	0.868358	-0.0613801	-0.32444	0.821344	0.257753	-0.987102	0.323592	-0.078572	0.153744	0.772397	0.599748	0.171294	0.863992	0.222678	0.0316044	0.407136	0.914588	0.676629	0.498641	0.128412	0.153114	0.635533	0.601263	0.719657	0.471736	-0.383885	0.245941	0.142126	0.396681	-0.455453	0.648783	uncharacterized LOC101268597	GeneID:101268597
LOC101268599	43	0	grey	0.243113	-0.154265	0.364254	0.598498	0.275447	0.782973	0.0341485	0.481932	0.900089	0.0809745	1.37759	0.168331	0.266009	0.017246	0.319339	0.953338	0.763384	0.445235	0.0533679	-0.432309	0.84438	0.122642	-0.992127	0.321135	0.0594779	-0.42037	0.826802	0.134497	-0.940167	0.347132	-0.0239462	0.442277	0.929855	0.113304	1.10028	0.27121	-0.142597	0.354159	0.598314	0.214107	0.526912	0.598254	-0.145398	0.306384	0.59107	0.286697	0.387952	0.698052	0.166916	0.0297315	0.536666	0.919634	0.518637	0.604014	-0.250701	-0.156636	0.348998	0.592819	-1.0646	0.287057	-0.425248	-0.231417	0.100578	0.426003	-1.7787	0.0752896	0.211279	0.100233	0.432166	0.733154	0.813887	0.41571	-0.261675	0.0850106	0.327583	0.772622	-0.500075	0.617022	0.280916	-0.237358	0.291917	0.413879	0.171055	0.86418	0.611539	0.037677	0.0118282	0.898248	1.97446	0.0483299	0.43462	0.335518	0.0925143	0.240902	2.08676	0.0369101	-0.199465	0.0552517	0.458916	0.85119	-0.39943	0.689576	0.00857682	0.497164	0.974851	0.0704938	1.35897	0.174156	0.386829	0.221384	0.138835	0.446879	1.63105	0.10288	0.18391	-0.265871	0.495355	0.358232	-0.175099	0.861002	-0.678665	0.000656542	0.0038471	0.998223	-2.18546	0.0288551	-0.30369	-0.0398096	0.252835	0.892518	-0.92722	0.353813	0.452374	-0.144448	0.0785193	0.622238	0.933966	0.350321	-0.398933	0.349951	0.125853	0.219984	-0.222496	0.823928	0.150735	0.0407967	0.577371	0.889868	0.501855	0.61577	0.208598	0.552094	0.438164	0.0406529	2.0822	0.0373239	0.283759	-0.364567	0.286852	0.199993	-0.164117	0.869639	0.663705	0.00680683	0.0050568	0.981575	2.1317	0.0330312	0.236743	0.125254	0.377344	0.669635	0.946902	0.343689	0.276166	0.255733	0.300498	0.377527	1.39077	0.164294	0.0434131	-0.0173447	0.873165	0.953071	0.0724426	0.94225	0.336575	0.213259	0.202423	0.464149	1.45713	0.145081	-0.0540933	-0.154173	0.842289	0.598718	-0.523939	0.600321	-0.23966	-0.16549	0.371318	0.571802	-1.05579	0.291066	-0.246836	0.0766589	0.356722	0.7945	-0.478694	0.632157	-0.291941	0.197962	0.272572	0.497512	-0.304149	0.761015	0.492651	-0.0170744	0.05253	0.953802	1.3857	0.165838	-0.00261577	-0.0527958	0.992329	0.857742	-0.136364	0.891534	-0.322339	0.381394	0.223377	0.178454	0.0995797	0.920678	-0.724147	0.036837	0.0015134	0.900506	-2.33406	0.0195928	-0.315693	0.0405708	0.233613	0.890474	-0.765347	0.444065	-0.0116237	-0.452203	0.965921	0.1045	-1.2248	0.220651	-0.430357	0.0781391	0.0961233	0.790612	-1.02614	0.304826	0.263594	0.243566	0.323917	0.401402	1.32311	0.185797	-0.100553	0.0309318	0.710991	0.9164	-0.191148	0.84841	0.252754	-0.212385	0.344932	0.466025	0.155263	0.876614	-0.0703161	-0.345224	0.795814	0.226706	-1.06819	0.285435	-0.161497	0.67551	0.550153	0.00801627	1.57951	0.114219	-0.0875511	0.21502	0.747137	0.460377	0.302807	0.762037	-0.0405597	0.166242	0.881444	0.570031	0.303654	0.761391	0.145425	0.104464	0.591002	0.722288	0.644327	0.519364	pentatricopeptide repeat-containing protein At1g79490%2C mitochondrial	GeneID:101268599
LOC101268600	43	0	grey	-0.258697	0.29368	0.333316	0.308155	0.0408256	0.967435	-0.119579	0.277802	0.659136	0.33623	0.380938	0.703249	0.375535	-0.289977	0.151748	0.314579	0.313406	0.753972	0.142617	-0.337897	0.598263	0.237373	-0.481607	0.630085	0.226752	-0.343656	0.398381	0.228963	-0.266945	0.789512	-0.165713	0.328245	0.539648	0.251886	0.392419	0.694749	-0.253753	0.37383	0.342964	0.187942	0.275965	0.782575	0.298135	-0.0654499	0.262054	0.824084	0.652945	0.513792	-0.152413	0.250095	0.573089	0.388494	0.219466	0.826287	-0.425829	0.493078	0.100065	0.0732049	0.119755	0.904677	0.442926	-0.427366	0.0857617	0.127461	0.140414	0.888333	-0.517141	0.449442	0.0402305	0.1069	-0.328951	0.742193	-0.246828	-0.510617	0.35674	0.0620731	-2.04726	0.0406327	-0.159177	0.443277	0.555973	0.112395	0.741943	0.458122	0.354859	0.403819	0.177439	0.152165	2.03043	0.0423125	0.584429	-0.286072	0.0174312	0.321434	1.04959	0.293905	0.440893	-0.408545	0.087381	0.146972	0.189591	0.84963	-0.611107	0.368632	0.0119046	0.194647	-0.932742	0.350953	-0.535915	0.322195	0.0323765	0.261251	-0.764873	0.444347	0.571983	-0.433376	0.0206085	0.121618	0.584292	0.559024	-0.191355	-0.338856	0.477746	0.23596	-1.37677	0.168582	-0.213046	0.136418	0.428234	0.641913	-0.236183	0.81329	0.0585405	0.36426	0.829494	0.200401	1.09025	0.275603	-0.632539	-0.106377	0.00855217	0.717392	-2.23433	0.0254615	0.291968	0.303204	0.272524	0.291984	1.56242	0.118189	-0.561383	-0.0789894	0.0236521	0.78838	-1.87355	0.0609931	0.208696	0.278029	0.437945	0.335819	1.25983	0.207731	0.109221	0.366755	0.687203	0.197104	1.23237	0.21781	0.407867	-0.395983	0.116827	0.161041	0.11971	0.904713	0.289912	-0.364028	0.276071	0.20071	-0.144854	0.884826	0.614614	-0.41776	0.0112952	0.137186	0.805195	0.420707	0.166394	-0.401058	0.537958	0.155255	-0.596442	0.55088	0.405512	-0.358683	0.119161	0.207898	0.218805	0.826802	0.470403	-0.378936	0.0659406	0.181502	0.37399	0.708412	0.230526	-0.247445	0.390362	0.393708	0.00211726	0.998311	-0.169002	-0.317374	0.531513	0.268862	-1.25667	0.208872	-0.195497	0.384573	0.468082	0.17456	0.469079	0.639013	0.454909	-0.457589	0.0766533	0.0999255	0.0880483	0.929838	-0.390559	-0.272007	0.134741	0.346821	-1.77474	0.07594	-0.192372	-0.348257	0.475365	0.222379	-1.40568	0.15982	-0.273538	-0.376826	0.305307	0.184146	-1.71349	0.0866227	0.376221	0.195887	0.150941	0.502121	1.5329	0.125301	-0.294634	-0.453568	0.267967	0.103327	-2.00159	0.045329	-0.244661	0.337912	0.361113	0.237351	0.200856	0.840811	-0.481977	0.341348	0.0586841	0.232311	-0.51941	0.603475	0.170582	0.38619	0.527624	0.172601	1.45349	0.146089	0.0285537	0.277776	0.916399	0.336278	0.774332	0.438734	-0.195337	0.0957014	0.468455	0.744845	-0.288401	0.77304	0.0630409	-0.325073	0.816586	0.256771	-0.659224	0.509752	0.254035	-0.366107	0.342409	0.197957	-0.253248	0.800076	-0.307329	-0.0797204	0.246908	0.786463	-1.03596	0.300219	protein MOS2%2C transcript variant X1	protein MOS2%2C transcript variant X2
LOC101268602	29	1	turquoise	-0.398963	0.851272	0.125822	0.000112527	1.9706	0.0487699	-0.262365	-0.294179	0.326261	0.307295	-1.4533	0.146141	0.33431	-0.0298033	0.205668	0.919441	0.846832	0.397089	0.261057	0.170256	0.328768	0.56062	1.1282	0.259237	0.331544	0.212363	0.209677	0.466073	1.43984	0.149912	-0.289578	-0.201757	0.27665	0.489132	-1.28979	0.197123	-0.329723	-0.15091	0.212344	0.606571	-1.27871	0.200998	0.0576125	-0.519583	0.832161	0.0568779	-1.25774	0.208485	-0.54237	0.334719	0.029965	0.242094	-0.754565	0.45051	0.442697	0.840987	0.0859427	0.000164176	4.25776	2.06e-05	-0.197575	-0.554461	0.463272	0.0396222	-2.06014	0.0393852	0.278758	0.709085	0.295797	0.00451657	2.9262	0.00343125	-0.466937	-0.793835	0.0682358	0.000699465	-3.98879	6.64e-05	0.363295	0.877532	0.166632	3.72e-05	4.35057	1.36e-05	-0.123443	0.672205	0.648774	0.00845017	1.66746	0.0954231	-0.172074	-0.881346	0.523967	3.11e-05	-3.84446	0.000120819	-0.0784485	-0.801704	0.772746	0.000564041	-2.91066	0.00360664	0.252281	-0.114967	0.345867	0.695528	0.399337	0.689645	-0.0356305	0.5329	0.895774	0.0497511	1.36115	0.173467	-0.180194	-0.583904	0.504256	0.0283509	-2.11917	0.0340763	0.195113	-0.679032	0.468974	0.00757313	-1.50358	0.13269	-0.31255	0.771142	0.238555	0.00124113	1.65061	0.0988177	-0.0903748	0.846858	0.739242	0.000132771	2.8097	0.00495883	0.213129	-0.695833	0.428052	0.00571417	-1.53188	0.125552	0.387816	0.759123	0.137744	0.00164015	3.51785	0.000435053	0.0176122	-0.703621	0.948382	0.00498388	-2.09532	0.0361428	0.119039	0.891714	0.66059	1.84e-05	3.81979	0.000133567	0.0219289	0.735351	0.935753	0.00272658	2.36123	0.0182143	-0.466776	-0.821466	0.0683441	0.000314488	-4.1832	2.87e-05	-0.354504	-0.915223	0.177903	4.46e-06	-4.79871	1.6e-06	0.0691337	-0.630213	0.799182	0.0156978	-1.63375	0.102311	0.0772195	-0.839102	0.776221	0.000175447	-2.77909	0.00545114	-0.131882	-0.481085	0.626349	0.0815878	-1.63547	0.10195	-0.334148	-0.646528	0.205903	0.0124706	-2.80379	0.00505061	0.0555069	-0.632544	0.838218	0.0152016	-1.67944	0.0930661	-0.386843	0.171177	0.138819	0.558469	-0.65622	0.511683	0.437223	0.772565	0.0903584	0.00119954	3.7551	0.000173273	-0.542155	-0.764405	0.030043	0.00145388	-4.07247	4.65e-05	-0.0734148	-0.902017	0.787004	1.03e-05	-3.82703	0.000129697	-0.0308201	-0.803158	0.909788	0.000541509	-2.79425	0.0052021	0.0951738	-0.627341	0.72588	0.0163261	-1.55275	0.120483	0.0941616	0.882792	0.728692	2.89e-05	3.65045	0.000261781	-0.337262	-0.770683	0.201446	0.00125479	-3.43205	0.000599028	0.416216	0.530742	0.108809	0.0508595	2.62043	0.00878181	-0.114445	0.77361	0.672997	0.00116971	2.21703	0.0266212	0.109828	0.826822	0.685547	0.000265205	3.17727	0.00148669	-0.319612	0.718481	0.227541	0.00379391	1.33925	0.18049	-0.101447	-0.30581	0.708523	0.287647	-1.04316	0.296872	0.0666639	-0.803878	0.806227	0.000530607	-2.54102	0.0110529	0.389975	-0.793108	0.135377	0.000713202	-1.5554	0.11985	-0.375454	0.127532	0.151842	0.663945	-0.730332	0.465187	isocitrate dehydrogenase [NADP]	GeneID:101268602
LOC101268603	43	0	grey	-0.0876909	0.0041404	0.746746	0.988792	-0.222464	0.823953	0.161233	-0.3411	0.550815	0.232673	-0.440057	0.659896	-0.0729574	0.0591968	0.788304	0.840684	-0.0481989	0.961558	-0.19903	0.328771	0.459917	0.251083	0.302668	0.762143	-0.156635	0.322373	0.562379	0.260973	0.40099	0.688427	0.172259	-0.331694	0.523512	0.24664	-0.384069	0.700927	0.181706	-0.292098	0.500625	0.31089	-0.250802	0.801967	0.171589	-0.255566	0.525153	0.37785	-0.181678	0.855836	-0.132989	0.13227	0.62343	0.652166	-0.0280492	0.977623	-0.18465	-0.118213	0.493591	0.687323	-0.785127	0.432379	0.221674	0.162962	0.409309	0.577771	0.999161	0.317717	-0.173512	-0.154686	0.520451	0.597488	-0.845729	0.397704	0.0798493	0.239039	0.76879	0.41048	0.808787	0.418637	-0.221463	-0.112213	0.409767	0.702515	-0.871834	0.383299	-0.0329758	-0.106085	0.903505	0.718139	-0.348113	0.727756	0.0943569	0.015237	0.728149	0.958769	0.287715	0.773565	0.353549	0.0311073	0.179158	0.915927	1.05381	0.29197	-0.178615	-0.229936	0.508062	0.429054	-1.05117	0.29318	-0.155376	-0.102535	0.565563	0.727237	-0.666488	0.505099	-0.161205	0.156834	0.550885	0.592346	-0.0429006	0.965781	0.115737	0.0923253	0.669499	0.753587	0.534387	0.593074	0.70479	0.181485	0.00229746	0.534643	2.7692	0.00561939	0.106613	-0.0512353	0.694333	0.861909	0.157536	0.874822	-0.266393	-0.0387688	0.318613	0.895314	-0.817243	0.41379	0.11102	-0.186597	0.682299	0.522995	-0.167537	0.866947	-0.110642	-0.068732	0.68333	0.815397	-0.462558	0.643681	-0.380311	0.0405928	0.146192	0.890415	-0.959934	0.337088	-0.119044	-0.0971626	0.660577	0.74107	-0.555214	0.578748	0.378653	0.098834	0.148104	0.736758	1.29718	0.194569	0.0491511	-0.026578	0.856553	0.928137	0.0650285	0.948151	0.137364	0.110601	0.611944	0.706615	0.637771	0.523623	-0.0573225	0.0355116	0.832994	0.904071	-0.0648058	0.948329	0.343559	0.10105	0.192625	0.731054	1.19587	0.231747	-0.0265743	0.088372	0.922178	0.763859	0.146707	0.883363	0.208301	-0.0244615	0.438831	0.933848	0.499369	0.61752	0.648561	0.612644	0.0065738	0.0198456	3.7915	0.000149739	-0.242466	-0.0437092	0.365572	0.882054	-0.761673	0.446255	0.301083	0.169354	0.257137	0.56273	1.24093	0.214633	0.401036	-0.0517777	0.123686	0.86046	0.997193	0.318671	0.0532269	0.00173613	0.844787	0.9953	0.145211	0.884544	0.211932	0.0695247	0.430711	0.813302	0.739923	0.459347	-0.0930326	-0.00804271	0.731833	0.97823	-0.266556	0.789811	0.224757	0.0671972	0.402655	0.819457	0.769827	0.441403	-0.0549953	-0.183232	0.839691	0.530649	-0.599602	0.548772	0.228915	-0.130613	0.393775	0.656276	0.294803	0.768144	0.0798306	-0.0598537	0.768843	0.838938	0.064876	0.948273	-0.00357765	0.113361	0.989508	0.699601	0.269409	0.787615	0.465775	-0.222014	0.0690178	0.445555	0.78218	0.434109	-0.358379	0.0130766	0.172875	0.964611	-0.96019	0.33696	0.161964	-0.0611992	0.548985	0.835361	0.282229	0.777768	-0.12921	0.215147	0.633416	0.460106	0.191586	0.848067	E3 ubiquitin-protein ligase PUB22-like	GeneID:101268603
LOC101268604	43	0	grey	-0.0269601	0.107832	0.921051	0.713673	0.193818	0.846318	-0.251861	0.229334	0.346697	0.430297	-0.109092	0.913129	-0.0850396	0.301539	0.754179	0.294774	0.536772	0.591425	0.247229	-0.185644	0.355932	0.525157	0.207878	0.835324	0.179008	-0.129528	0.507113	0.658973	0.159699	0.873118	-0.227411	0.186924	0.396976	0.522253	-0.149062	0.881504	-0.158782	0.0438012	0.556965	0.881807	-0.316324	0.751756	0.134085	0.254662	0.620544	0.379598	0.994733	0.319866	0.269544	0.00598608	0.312705	0.983796	0.745875	0.455743	0.111502	0.258483	0.680988	0.37224	0.944085	0.345126	-0.0454718	-0.256205	0.867198	0.376618	-0.76226	0.445905	0.190823	0.25082	0.478993	0.387075	1.13891	0.25474	-0.392894	-0.222562	0.132221	0.444402	-1.65301	0.0983297	0.16846	0.0891003	0.532848	0.761964	0.668825	0.503607	0.343133	0.208137	0.193215	0.475197	1.46361	0.1433	0.320973	-0.132405	0.225457	0.651831	0.554086	0.57952	-0.0628191	-0.178978	0.817221	0.540397	-0.6096	0.542127	0.0496526	0.240508	0.855103	0.407523	0.73237	0.463943	-0.321307	0.204451	0.224948	0.483226	-0.373351	0.708887	-0.147574	-0.297187	0.58547	0.302142	-1.14391	0.252659	0.0749782	-0.163164	0.782569	0.577294	-0.204526	0.837943	0.0110763	0.0654623	0.967525	0.824051	0.189885	0.849399	0.292656	0.249893	0.271344	0.38889	1.42296	0.154747	-0.0937507	-0.0481502	0.729835	0.870158	-0.366807	0.713763	-0.242736	0.240028	0.365023	0.408489	-0.0556528	0.955618	-0.253397	0.0374925	0.343664	0.898744	-0.593475	0.552864	-0.473954	0.00628827	0.0636483	0.982979	-1.34757	0.177795	-0.261275	0.14732	0.32835	0.615257	-0.344172	0.730717	0.500757	-0.140296	0.0481862	0.632382	1.11006	0.266972	-0.0544692	-0.115094	0.841206	0.695208	-0.42743	0.669066	0.0135053	-0.254428	0.960409	0.380051	-0.601481	0.54752	-0.533342	-0.185134	0.0333775	0.526316	-2.03248	0.0421052	0.286351	-0.125197	0.28228	0.669777	0.471118	0.637556	0.218875	-0.245833	0.4154	0.396895	-0.0261436	0.979143	0.656427	-0.172063	0.00574625	0.556404	1.65521	0.0978822	-0.00364802	-0.305939	0.989302	0.287434	-0.783834	0.433137	-0.219623	0.1732	0.413767	0.553757	-0.162118	0.871213	-0.00773988	-0.224589	0.977305	0.440156	-0.580147	0.561816	0.299369	-0.00393667	0.259989	0.989344	0.807435	0.419416	-0.0535444	-0.200993	0.843871	0.490813	-0.640928	0.52157	0.0810289	-0.159887	0.765463	0.585066	-0.180178	0.857013	0.35101	0.0361968	0.18252	0.902228	1.05862	0.289772	-0.14495	-0.179886	0.592229	0.538309	-0.831696	0.405581	-0.282778	0.251395	0.288593	0.385952	-0.139841	0.888786	0.102581	0.276487	0.705401	0.338616	0.96771	0.333189	0.69882	0.197294	0.00259658	0.498993	2.77824	0.0054654	0.240798	0.0663364	0.368981	0.821735	0.812582	0.416458	0.342063	0.466018	0.194698	0.093048	2.17994	0.0292619	-0.300548	-0.221022	0.258025	0.447643	-1.37098	0.170381	-0.431773	-0.120252	0.0949135	0.682184	-1.51852	0.128883	-0.414831	0.139117	0.110111	0.635275	-0.82493	0.409411	uncharacterized LOC101268604	GeneID:101268604
LOC101268605	43	0	grey	0.340886	-0.373819	0.196339	0.187957	-0.0228025	0.981808	-0.0190483	-0.0542727	0.944179	0.853801	-0.183474	0.854426	-0.0144388	0.41225	0.957674	0.142983	1.03545	0.300457	0.0801816	0.154712	0.767853	0.597427	0.594629	0.552091	0.00821557	0.180228	0.97591	0.537523	0.468079	0.639728	-0.032957	-0.139145	0.903559	0.635207	-0.430287	0.666987	-0.056271	-0.264034	0.836019	0.361687	-0.811477	0.417092	-0.0711918	-0.0648723	0.793322	0.825614	-0.347802	0.727989	0.578522	-0.733123	0.0188877	0.00285201	-0.544537	0.586072	-0.162178	-0.339844	0.548449	0.234509	-1.29982	0.193662	-0.225622	0.559568	0.400799	0.0374639	0.941188	0.346609	0.105428	-0.464099	0.69758	0.0945838	-0.950949	0.34163	0.212067	0.383113	0.43041	0.176342	1.55859	0.119094	0.0516673	-0.441557	0.849285	0.113962	-1.02464	0.305535	0.235803	-0.533686	0.379296	0.0493518	-0.822305	0.410903	0.109363	0.164523	0.686816	0.574083	0.697203	0.485676	-0.207154	0.490802	0.441413	0.0747466	0.759535	0.447533	0.106782	-0.485335	0.693869	0.0785433	-1.01448	0.310352	0.284811	-0.501803	0.284992	0.0675034	-0.576451	0.56431	0.0114662	0.469652	0.966383	0.0901869	1.27866	0.201018	-0.284295	0.512718	0.285903	0.0608264	0.613934	0.539259	-0.226721	-0.375995	0.398448	0.185194	-1.57895	0.114348	0.219193	-0.258479	0.414706	0.372248	-0.0583405	0.953477	-0.0928388	0.0169172	0.732372	0.954226	-0.204895	0.837654	-0.386791	-0.157716	0.138877	0.590239	-1.4691	0.141807	0.189893	-0.0871632	0.48118	0.767007	0.294533	0.768351	0.0748904	-0.427072	0.782818	0.127751	-0.919215	0.357983	0.216751	-0.502128	0.420052	0.067298	-0.769765	0.441439	0.153503	0.488314	0.570317	0.076458	1.71701	0.085977	0.139275	0.258132	0.606953	0.372912	1.01782	0.308762	-0.123332	0.491702	0.649069	0.0741342	0.990591	0.321885	0.0409613	0.254454	0.880278	0.380001	0.745717	0.455838	-0.118032	0.646352	0.663303	0.0125023	1.56993	0.116431	-0.206317	0.48555	0.443303	0.0783919	0.744959	0.456297	-0.210358	0.52575	0.434221	0.0534917	0.866134	0.386417	-0.165872	-0.272683	0.539252	0.345575	-1.12822	0.259227	0.214547	-0.509236	0.42491	0.0629025	-0.799278	0.424129	0.147637	0.449281	0.585308	0.107041	1.57855	0.11444	-0.081331	0.342515	0.764612	0.230615	0.65866	0.510114	-0.358083	0.393846	0.173256	0.163519	0.0285078	0.977257	-0.0940537	0.644303	0.728992	0.0128778	1.62549	0.104057	0.104328	-0.217872	0.700599	0.454304	-0.265336	0.790751	-0.140482	0.560635	0.603808	0.037024	1.17823	0.238704	-0.164301	-0.42361	0.543154	0.131206	-1.54605	0.122092	0.092419	-0.358901	0.733541	0.207601	-0.67487	0.499759	-0.106145	-0.177393	0.695613	0.544047	-0.721065	0.470869	0.34712	-0.169775	0.187751	0.561744	0.538272	0.59039	-0.0487033	0.303937	0.857847	0.29076	0.639818	0.522291	-0.0695228	0.118926	0.798073	0.685526	0.108455	0.913635	-0.356698	0.463876	0.175044	0.0947638	0.243105	0.807924	0.579813	-0.207287	0.0185616	0.477042	1.23675	0.216179	extensin-2-like	GeneID:101268605
LOC101268606	4	2	blue	0.181356	-0.266157	0.501465	0.357695	-0.182844	0.85492	0.335599	0.104846	0.203818	0.72131	1.18146	0.237419	-0.386102	-0.374241	0.139643	0.187418	-2.04088	0.0412632	-0.387187	-0.120035	0.138439	0.68273	-1.3762	0.168759	-0.4076	-0.182363	0.11709	0.532633	-1.59664	0.110345	0.379828	0.126635	0.146747	0.666183	1.36979	0.170752	0.446883	0.237848	0.0826722	0.412886	1.86606	0.0620335	0.191203	0.144498	0.478101	0.622117	0.86862	0.385055	-0.0865385	-0.479243	0.749974	0.0829328	-1.50817	0.131511	0.00434984	-0.230038	0.987244	0.428842	-0.562235	0.573956	0.221049	0.504534	0.410665	0.0657865	1.95503	0.0505798	-0.125877	-0.406311	0.642276	0.149412	-1.391	0.164226	0.0206473	0.100025	0.939501	0.733691	0.300467	0.763821	-0.225124	-0.158439	0.401868	0.588514	-0.997393	0.318574	-0.195346	-0.333782	0.468432	0.243497	-1.37373	0.169525	-0.0154739	-0.0117793	0.954643	0.96812	-0.0697981	0.944354	0.0145488	0.353762	0.957352	0.214657	0.944162	0.345087	-0.0129682	-0.561578	0.961982	0.0366388	-1.59007	0.111819	-0.168317	-0.521003	0.533203	0.0560852	-1.86471	0.0622221	-0.0853874	0.476924	0.753203	0.0846477	1.04481	0.296112	0.329097	0.259734	0.213266	0.369847	1.55549	0.11983	0.0604368	-0.309662	0.82405	0.281307	-0.62416	0.532522	-0.428079	-0.147175	0.0980917	0.615608	-1.57368	0.115561	0.174535	-0.241061	0.517954	0.406413	-0.135776	0.891999	0.23555	-0.347665	0.379822	0.22322	-0.253505	0.799878	-0.117996	-0.345367	0.663401	0.2265	-1.19589	0.231739	-0.175228	-0.145732	0.516269	0.619113	-0.827972	0.407686	-0.311661	-0.3686	0.239965	0.194688	-1.80042	0.0717951	-0.0663031	0.350607	0.807257	0.219062	0.721165	0.470808	-0.116519	0.176593	0.667387	0.545895	0.127458	0.898578	0.146767	0.30577	0.587544	0.287712	1.16486	0.244075	-0.148153	0.0429575	0.583982	0.884069	-0.289593	0.772128	-0.178931	0.506304	0.507298	0.0646902	0.887635	0.374737	0.313509	0.482238	0.23704	0.0807542	2.14654	0.0318297	0.429675	0.326	0.0967092	0.255338	2.04449	0.0409048	0.0868906	-0.293861	0.748987	0.307842	-0.511202	0.60921	-0.165784	-0.511476	0.53947	0.0615614	-1.826	0.0678501	0.0624891	0.393496	0.818166	0.163927	1.18436	0.23627	0.245105	0.0884226	0.360213	0.763727	0.879121	0.379336	0.444317	0.328949	0.0846666	0.25081	2.10047	0.0356876	0.00519806	0.37395	0.984757	0.187789	0.976421	0.328856	0.0144517	0.052795	0.957636	0.857744	0.16768	0.866835	0.203168	0.425583	0.450444	0.129229	1.65839	0.0972394	0.0338792	-0.545123	0.900873	0.0438026	-1.40799	0.159135	0.156114	-0.314769	0.563697	0.273027	-0.381676	0.702702	-0.077065	0.00471222	0.776659	0.987244	-0.192757	0.847149	-0.213401	0.182206	0.427446	0.532994	-0.12207	0.902844	0.181172	-0.0722036	0.501907	0.80623	0.307515	0.758451	-0.108127	-0.00944472	0.690191	0.974437	-0.310335	0.756306	0.11895	0.207675	0.660831	0.4762	0.832414	0.405175	-0.117195	-0.59499	0.665561	0.0247992	-1.99027	0.0465611	protein NRT1/ PTR FAMILY 8.1-like	GeneID:101268606
LOC101268610	43	0	grey	-0.25365	0.162277	0.343166	0.579394	-0.28503	0.775621	0.0858723	-0.177603	0.751843	0.543564	-0.211941	0.832153	0.495301	-0.0378238	0.0510796	0.897854	1.34411	0.178914	-0.0536433	0.142172	0.843586	0.627791	0.208561	0.834791	0.0978086	0.14092	0.718575	0.630853	0.607103	0.543783	0.0121562	-0.149638	0.964361	0.609642	-0.337146	0.736007	-0.147654	-0.107866	0.585263	0.713586	-0.658783	0.510035	-0.139328	0.0595815	0.606815	0.839661	-0.224922	0.82204	-0.319391	-0.184133	0.227881	0.528595	-1.3319	0.182894	-0.565641	0.265154	0.0223907	0.359579	-1.03077	0.302646	0.291995	0.263191	0.272478	0.36328	1.45592	0.145415	-0.516358	-0.0741566	0.0405867	0.801083	-1.69366	0.0903301	0.273769	-0.216186	0.304883	0.45789	0.205246	0.83738	-0.135168	0.206503	0.617698	0.478747	0.153385	0.878095	-0.0873041	-0.00554585	0.747829	0.984988	-0.245159	0.806333	0.192877	-0.484675	0.474183	0.0790113	-0.779188	0.435869	0.532085	-0.0744066	0.0338753	0.800425	1.38646	0.165605	-0.344218	-0.727627	0.191718	0.00318099	-3.21199	0.0013182	0.0316163	-0.316324	0.907467	0.270536	-0.718671	0.472344	0.434835	0.139208	0.092335	0.635053	1.57572	0.11509	-0.349344	0.00712701	0.184748	0.980709	-0.947438	0.343415	0.0229688	0.224354	0.932712	0.440647	0.619843	0.535361	0.14222	0.363872	0.599293	0.200917	1.31294	0.189203	-0.254813	-0.6662	0.340882	0.00928463	-2.65845	0.00785	-0.0646668	0.0124931	0.811933	0.96619	-0.140728	0.888085	0.059207	-0.7907	0.827579	0.000760199	-2.4722	0.0134286	0.448957	0.225408	0.0810857	0.438446	1.84072	0.0656627	0.327188	-0.0813338	0.216091	0.782235	0.699031	0.484533	0.111297	0.00995311	0.681547	0.973061	0.320069	0.748916	0.565849	-0.384879	0.0223303	0.174188	0.703033	0.482035	0.263062	0.0134132	0.32493	0.963701	0.745611	0.455902	0.517283	-0.440981	0.0401662	0.11449	0.355313	0.722355	0.37816	0.369185	0.148676	0.193926	2.0019	0.0452954	0.186479	0.148506	0.489244	0.612382	0.865691	0.386659	-0.394707	-0.0491994	0.130286	0.867351	-1.22485	0.220631	0.0686034	-0.0154626	0.800693	0.958159	0.143915	0.885568	-0.131369	-0.0574004	0.627703	0.845465	-0.490347	0.623888	0.302096	0.0439864	0.25546	0.881311	0.932824	0.350911	-0.446999	-0.298127	0.0825826	0.300542	-2.02558	0.0428074	-0.0658362	-0.163602	0.80859	0.576257	-0.578815	0.562714	0.000803995	0.10085	0.997642	0.731568	0.250001	0.802587	-0.217552	0.523347	0.418295	0.0547932	0.838067	0.401993	0.103477	0.021523	0.702936	0.941782	0.327487	0.7433	-0.0988824	-0.326661	0.715604	0.254318	-1.09306	0.274366	-0.418738	0.157843	0.106464	0.589935	-0.790535	0.429215	-0.551193	0.556601	0.0268932	0.038707	-0.102593	0.918286	-0.35738	0.623897	0.174163	0.0171046	0.802269	0.422397	-0.385012	0.198991	0.14086	0.495233	-0.579975	0.561932	0.555919	-0.600916	0.0253506	0.0230432	-0.0427282	0.965918	0.229564	-0.22665	0.392398	0.43586	0.0534016	0.957412	0.445323	-0.358796	0.0838807	0.207743	0.347127	0.728496	uncharacterized LOC101268610	GeneID:101268610
LOC101268612	30	6	red	0.145781	0.188419	0.590085	0.518871	0.855578	0.392231	-0.0513553	0.20934	0.850186	0.47259	0.384478	0.700624	0.091638	-0.291372	0.735718	0.31215	-0.491872	0.62281	0.0965496	-0.261068	0.722063	0.367305	-0.398392	0.690341	0.071991	-0.277103	0.791049	0.337497	-0.506181	0.61273	-0.0722593	0.25425	0.790287	0.380396	0.445235	0.65615	-0.109534	0.313584	0.686349	0.274936	0.503928	0.614312	-0.299736	0.00982253	0.259376	0.973414	-0.794084	0.427147	-0.105192	0.58941	0.698228	0.0265426	1.37838	0.168087	0.505694	0.354501	0.0456757	0.213633	2.38123	0.0172551	-0.727164	-0.555026	0.00141376	0.0393788	-3.97363	7.08e-05	0.79311	0.469134	0.000246791	0.090591	4.10347	4.07e-05	-0.221294	-0.308735	0.410134	0.282825	-1.37708	0.168487	0.416171	0.262044	0.108851	0.365451	1.82941	0.0673383	-0.0455073	0.315559	0.867096	0.271761	0.679781	0.496643	-0.257827	0.00812489	0.335004	0.978008	-0.677992	0.497777	-0.456246	-0.345353	0.0756819	0.226521	-2.1854	0.0288599	0.762536	0.773737	0.000593089	0.00116614	5.17362	2.3e-07	0.685694	0.46674	0.00336556	0.0924745	3.46104	0.000538096	-0.640041	-0.510324	0.00757432	0.0622483	-3.3856	0.000710231	-0.0445636	-0.243709	0.86983	0.401117	-0.727204	0.467101	0.00930672	0.0346187	0.972712	0.906473	0.109456	0.912841	0.376506	0.174176	0.150607	0.55149	1.47871	0.139219	0.53624	0.361463	0.0322517	0.204139	2.51174	0.0120138	-0.0656239	0.291316	0.809197	0.312247	0.56098	0.574811	0.704302	0.388406	0.00232081	0.169939	3.32121	0.000896271	-0.149025	0.106473	0.581745	0.717148	-0.135446	0.892259	0.230414	0.354828	0.390598	0.213181	1.52942	0.126161	-0.261328	-0.373584	0.328248	0.188256	-1.66945	0.0950281	-0.274152	-0.177536	0.304179	0.543717	-1.18391	0.23645	-0.35626	-0.323756	0.175613	0.258816	-1.80842	0.0705405	0.0259025	-0.100058	0.92414	0.733605	-0.177367	0.85922	-0.185629	-0.484356	0.491262	0.0792377	-1.79183	0.0731595	-0.761203	-0.443357	0.000614405	0.112322	-3.81023	0.000138838	-0.0802405	-0.148145	0.767686	0.613256	-0.578324	0.563045	-0.076154	-0.244281	0.779237	0.399977	-0.812587	0.416455	0.662802	0.444052	0.00513854	0.111693	3.27983	0.00103871	-0.68401	-0.487051	0.00347625	0.0773377	-3.51705	0.000436373	0.267363	-0.0334996	0.316788	0.909485	0.642906	0.520285	-0.252833	-0.243907	0.344776	0.400723	-1.2935	0.195839	0.358539	-0.361127	0.172669	0.204591	0.0663565	0.947094	-0.425871	-0.130083	0.100027	0.657594	-1.52385	0.127546	-0.127121	-0.482048	0.638964	0.080891	-1.62573	0.104007	0.503567	0.514128	0.0467449	0.0600001	2.85805	0.00426259	0.345372	0.258443	0.190134	0.372317	1.60069	0.109447	0.180422	0.0425847	0.503707	0.885069	0.587009	0.557197	-0.321529	-0.106099	0.22461	0.718102	-1.14284	0.253107	0.186208	0.178159	0.489887	0.54228	0.939581	0.347432	-0.073866	0.0266422	0.785724	0.927964	-0.130513	0.896161	-0.109984	-0.17338	0.685122	0.553339	-0.721199	0.470787	0.0927908	0.117929	0.732506	0.68804	0.536426	0.591664	E3 ubiquitin-protein ligase makorin	GeneID:101268612
LOC101268613	4	2	blue	0.326663	-0.233789	0.216873	0.421142	0.313689	0.753757	0.250033	-0.148763	0.350325	0.61176	0.308735	0.757523	-0.230336	0.500453	0.390763	0.0683645	0.726453	0.467561	-0.243681	0.239355	0.3631	0.409845	-0.0600609	0.952107	-0.285867	0.281923	0.283131	0.32881	-0.0682186	0.945612	0.263782	-0.228597	0.323559	0.43182	0.144782	0.884883	0.276566	-0.368467	0.299768	0.194861	-0.195803	0.844764	-0.398489	-0.124574	0.126313	0.671335	-1.42285	0.154779	0.103719	-0.341969	0.702272	0.231407	-0.597399	0.550241	-0.285343	-0.21749	0.284052	0.455117	-1.31788	0.187542	0.336399	0.396515	0.202675	0.160427	1.95366	0.0507413	-0.369039	-0.318525	0.15953	0.267033	-1.83307	0.0667924	0.137628	0.351929	0.611253	0.217209	1.26699	0.205157	-0.0370063	-0.336849	0.891771	0.238923	-0.956584	0.338777	0.00381167	-0.427462	0.988822	0.127366	-1.10881	0.267512	0.117223	0.129466	0.665486	0.659128	0.63049	0.528374	-0.0341633	0.343448	0.900046	0.229264	0.786486	0.431583	-0.436076	-0.271353	0.0913039	0.348027	-1.91831	0.0550717	-0.219824	-0.329951	0.413329	0.249283	-1.43087	0.152467	0.542022	0.325272	0.0300913	0.256463	2.43279	0.014983	-0.15257	0.420444	0.57269	0.13442	0.6911	0.489503	-0.310733	-0.36452	0.241441	0.200056	-1.78615	0.0740744	-0.0673036	-0.183913	0.8044	0.529095	-0.634017	0.52607	-0.169741	0.120696	0.529692	0.681068	-0.15639	0.875725	0.0119505	-0.0818363	0.964964	0.78092	-0.169287	0.865571	-0.31021	0.0255255	0.242277	0.930977	-0.786159	0.431774	0.509092	-0.347618	0.0440051	0.223287	0.597091	0.550447	0.05929	-0.378945	0.827341	0.181492	-0.819871	0.412289	0.0294832	0.342881	0.913687	0.230084	0.953363	0.340406	0.170239	0.182155	0.528468	0.53311	0.90606	0.364904	0.21422	0.322541	0.425634	0.260711	1.39499	0.163018	0.0846792	0.228665	0.755192	0.431679	0.794771	0.426747	0.0938246	0.457624	0.729629	0.0998968	1.45975	0.144358	0.577991	0.339211	0.0190233	0.235437	2.60988	0.00905749	-0.0493037	0.301103	0.856111	0.295507	0.630585	0.528312	-0.26724	-0.442874	0.317019	0.112761	-1.89011	0.058743	-0.308219	-0.298763	0.245472	0.299461	-1.59771	0.110108	0.199011	0.340264	0.459962	0.233893	1.40173	0.160995	-0.517776	0.287828	0.0399436	0.318341	-0.79127	0.428786	0.0851067	0.280002	0.753991	0.332257	0.930397	0.352166	-0.149181	0.453302	0.581346	0.103555	0.799766	0.423846	0.208651	-0.235537	0.438045	0.417577	-0.0277168	0.977888	0.0757104	0.382217	0.780494	0.17744	1.18699	0.235231	-0.258607	-0.234454	0.333491	0.419783	-1.28528	0.198693	-0.456688	-0.247338	0.0753633	0.393917	-1.92335	0.0544361	-0.142282	-0.201432	0.599132	0.489847	-0.879262	0.379259	-0.0744011	-0.226262	0.784206	0.436667	-0.761197	0.44654	-0.591718	0.316303	0.0157557	0.27057	-0.997627	0.31846	0.470157	0.0895506	0.0661018	0.760793	1.56999	0.116417	-0.0705153	0.359832	0.795247	0.206339	0.735828	0.461835	0.108693	0.098905	0.688645	0.736575	0.531777	0.594881	bet1-like SNARE 1-2	GeneID:101268613
LOC101268614	4	2	blue	-0.487307	-0.380842	0.055548	0.179136	-2.39128	0.0167899	-0.364666	-0.380262	0.164918	0.179853	-1.99205	0.0463656	0.523324	0.0980636	0.0375009	0.738745	1.77791	0.0754179	0.385079	0.417361	0.140785	0.1376	2.16298	0.0305428	0.480032	0.387966	0.0598608	0.170466	2.38662	0.0170039	-0.415717	-0.407484	0.109277	0.148127	-2.23038	0.0257222	-0.497815	-0.369351	0.0497305	0.19371	-2.39523	0.01661	0.235922	0.0796375	0.379049	0.78668	0.831659	0.405601	-0.101297	-0.482507	0.708937	0.0805604	-1.55797	0.119241	-0.304463	-0.446024	0.25157	0.109923	-2.00699	0.0447507	0.446231	0.712225	0.0831758	0.00426404	3.45409	0.00055215	-0.482532	-0.65708	0.0583519	0.010672	-3.32176	0.000894503	-0.340747	0.539629	0.196533	0.0464083	0.539515	0.589531	0.110327	-0.465724	0.684188	0.093282	-0.942914	0.345725	0.201819	-0.512256	0.453521	0.0610992	-0.844485	0.398399	0.413421	0.17618	0.111448	0.546849	1.59952	0.109705	0.477133	0.527503	0.0616458	0.0525567	2.81091	0.00494014	-0.574442	-0.679144	0.0199479	0.00755947	-3.75766	0.000171506	-0.642632	-0.680132	0.00725812	0.00743871	-4.04928	5.14e-05	0.538146	0.704773	0.0315269	0.00488229	3.73905	0.000184715	-0.0545506	0.487507	0.840972	0.0770192	1.16058	0.245813	-0.244595	-0.277525	0.361246	0.336731	-1.35863	0.174264	-0.0724594	-0.280714	0.789718	0.330977	-0.898619	0.368855	-0.496119	-0.0802544	0.0506378	0.785063	-1.63668	0.101698	0.19435	-0.648652	0.470749	0.012091	-1.37255	0.169892	-0.58493	-0.222059	0.0173116	0.445459	-2.3256	0.0200399	0.26803	-0.254917	0.315535	0.379105	0.0884005	0.929558	0.0229447	-0.609135	0.932783	0.020765	-1.67241	0.0944443	0.185952	0.572914	0.490493	0.032234	2.09447	0.0362179	0.190581	0.31618	0.479562	0.270766	1.31243	0.189376	0.567221	0.462627	0.0219359	0.0957738	2.92865	0.00340432	0.132137	0.268889	0.625676	0.352594	1.0269	0.304468	0.353411	0.68618	0.179339	0.00673238	3.03646	0.00239374	0.444448	0.623297	0.0845638	0.017243	3.05309	0.00226499	0.123995	0.350716	0.647299	0.218908	1.22691	0.219858	-0.20277	0.0387947	0.451351	0.895245	-0.448945	0.653472	-0.184158	-0.588461	0.494763	0.026848	-2.14702	0.0317918	0.265175	0.700131	0.320916	0.00530146	2.84384	0.00445738	-0.361048	0.227414	0.169466	0.434273	-0.433373	0.664744	-0.0156957	0.421541	0.953993	0.133301	1.05967	0.289293	-0.218915	0.476868	0.415312	0.0846894	0.682372	0.495004	0.565917	-0.105859	0.0223108	0.718716	1.43696	0.150729	-0.322904	0.530875	0.222521	0.0507907	0.562514	0.573766	-0.22542	-0.736922	0.401233	0.00264077	-2.91843	0.00351796	-0.509	-0.530533	0.0440495	0.0509678	-2.93264	0.00336092	0.0824456	-0.222435	0.761472	0.44467	-0.335487	0.737257	0.0906195	0.0822802	0.738559	0.779758	0.442417	0.658187	-0.263963	-0.244278	0.323215	0.399983	-1.32602	0.184834	0.0920762	0.133469	0.734497	0.649197	0.573195	0.566513	0.25615	0.313587	0.338267	0.27493	1.48805	0.136738	-0.381685	-0.0424671	0.144619	0.885385	-1.16776	0.242904	kinesin-like protein KIN-12B	GeneID:101268614
LOC101268615	21	47	bisque4	0.337896	-0.778002	0.200546	0.00105077	-1.61763	0.105743	0.240297	-0.276419	0.37001	0.338741	-0.0467206	0.962736	0.0554387	0.000613066	0.838414	0.99834	0.148329	0.882083	-0.183019	0.353468	0.497482	0.215065	0.415105	0.678065	-0.181825	0.288592	0.50034	0.317001	0.241098	0.809479	0.205722	-0.330198	0.444646	0.248908	-0.288128	0.773249	0.120627	-0.272393	0.656319	0.34611	-0.363789	0.716016	0.187337	0.401472	0.487211	0.154789	1.54359	0.122688	0.137603	-0.326105	0.611318	0.255176	-0.462674	0.643598	-0.0280787	-0.649567	0.917786	0.0119304	-1.97156	0.04866	-0.164236	0.696984	0.543318	0.00560133	1.67152	0.0946193	0.247599	-0.739803	0.355191	0.00248899	-1.65813	0.0972904	0.301763	0.771093	0.256011	0.00124259	3.32991	0.00086874	-0.279179	-0.738318	0.295038	0.00256631	-3.07789	0.00208475	-0.192225	-0.753768	0.475707	0.0018479	-2.91946	0.00350634	-0.078424	0.68916	0.772815	0.00640413	1.86522	0.0621508	0.0564742	0.756864	0.835434	0.0017254	2.57171	0.0101197	0.274079	-0.247735	0.304313	0.393135	0.124451	0.900958	0.56544	-0.729048	0.0224491	0.00309317	-0.574543	0.5656	-0.430486	0.682764	0.0960122	0.00712464	0.825193	0.409262	0.048137	0.844558	0.859485	0.000144433	3.15713	0.00159328	0.175664	-0.599559	0.515209	0.0234369	-1.22653	0.219998	0.391326	-0.69728	0.133909	0.00557259	-1.01777	0.308789	0.244424	0.534048	0.361592	0.0491689	2.11943	0.034054	-0.0685414	-0.683164	0.80087	0.00707777	-2.22701	0.0259466	0.614141	0.300571	0.0113758	0.296403	2.65285	0.00798144	-0.230757	-0.726958	0.389873	0.00322294	-2.88076	0.00396723	0.186381	-0.791364	0.489475	0.000746993	-2.13442	0.0328081	0.184751	0.747828	0.493348	0.00210221	2.86561	0.00416204	0.00544286	0.575144	0.984039	0.0314158	1.61925	0.105394	0.142564	0.831296	0.598401	0.000229002	3.30034	0.000965673	0.331115	0.696577	0.210304	0.005641	3.01843	0.00254088	0.232486	0.706183	0.386231	0.0047603	2.78095	0.00542	-0.546662	0.727455	0.0284392	0.00319169	0.638163	0.523368	0.0279898	0.819575	0.918045	0.000333547	2.90451	0.00367824	0.166532	0.0243981	0.537615	0.934019	0.50452	0.613896	0.327123	-0.672371	0.216188	0.00842795	-1.09797	0.272218	0.0644455	0.675491	0.812566	0.00801869	2.18122	0.0291669	0.430872	0.725529	0.0956821	0.00331413	3.47123	0.000518087	-0.0920576	0.722727	0.734548	0.00349882	1.99294	0.0462682	0.508343	0.80059	0.044369	0.000581816	4.17799	2.94e-05	-0.612968	-0.571561	0.0115781	0.0327379	-3.47994	0.000501522	0.362557	0.663952	0.167559	0.0096128	2.96415	0.0030352	0.239288	-0.674551	0.372084	0.00814031	-1.36064	0.173628	0.404844	-0.747476	0.119829	0.00211811	-1.23301	0.217573	-0.232986	-0.563481	0.385183	0.03587	-2.19053	0.0284859	-0.109008	-0.468335	0.687786	0.0912165	-1.53374	0.125093	0.361438	0.205241	0.168973	0.481499	1.5115	0.130662	-0.0695554	0.592878	0.79798	0.0254487	1.48645	0.137159	0.105017	0.754459	0.698708	0.00181998	2.68728	0.00720369	0.0622749	-0.439121	0.81878	0.116206	-0.989078	0.322625	probable O-methyltransferase 3	GeneID:101268615
LOC101268616	29	1	turquoise	-0.079912	0.591254	0.768613	0.0259566	1.45277	0.146287	-0.0721934	0.0645587	0.790474	0.826445	-0.0329824	0.973689	-0.294284	0.116422	0.268564	0.691848	-0.51585	0.605959	0.0120205	-0.115093	0.964759	0.69521	-0.251369	0.801529	-0.0389097	-0.0567649	0.886237	0.847158	-0.242192	0.808631	-0.0161521	0.0970263	0.952657	0.741422	0.195677	0.844863	0.102925	0.039105	0.704456	0.894411	0.369117	0.71204	-0.298337	-0.217878	0.261715	0.454292	-1.35646	0.174952	0.118043	0.251466	0.663272	0.385813	0.943238	0.345559	0.17978	0.66885	0.505253	0.00890888	2.46168	0.0138288	0.402207	-0.542342	0.122491	0.0451077	-0.360159	0.718728	-0.330392	0.599909	0.211362	0.0233348	0.789307	0.429932	0.397592	-0.580027	0.127248	0.0296785	-0.509502	0.610401	-0.224634	0.626878	0.40292	0.0164291	1.19882	0.2306	-0.41448	0.616271	0.110443	0.0189283	0.594313	0.552303	-0.40645	-0.523931	0.118227	0.0544753	-2.56622	0.0102814	-0.0758174	-0.605698	0.780191	0.0216958	-1.92076	0.0547615	-0.202335	0.216457	0.452344	0.457313	-0.00408696	0.996739	-0.358196	0.498895	0.17311	0.0693675	0.350246	0.726154	0.275274	-0.573485	0.302125	0.0320227	-0.851198	0.39466	0.388329	-0.516459	0.137179	0.0586514	-0.315569	0.752329	0.0341338	0.504228	0.900132	0.0659768	1.44971	0.147138	-0.552401	0.582637	0.0264922	0.0287799	-0.0127576	0.989821	0.285751	-0.376669	0.283335	0.184344	-0.192746	0.847158	-0.292865	0.512369	0.270987	0.0610324	0.588041	0.556504	-0.343713	-0.293681	0.192413	0.308153	-1.68916	0.0911895	0.269447	0.55453	0.312886	0.0395926	2.26162	0.023721	-0.437208	0.574533	0.0903708	0.0316383	0.362354	0.717088	-0.432282	-0.615525	0.0944813	0.0191144	-2.98235	0.00286042	-0.203676	-0.608513	0.449288	0.020931	-2.27722	0.0227729	-0.101765	-0.593838	0.707648	0.0251519	-1.94459	0.0518247	-0.244036	-0.574506	0.362379	0.0316483	-2.26147	0.0237304	-0.185004	-0.523471	0.492746	0.0547256	-1.9186	0.0550351	0.380341	-0.577768	0.146157	0.0304731	-0.55496	0.578922	-0.224027	-0.570857	0.404225	0.0330022	-2.19216	0.028368	0.0612839	-0.0130685	0.82162	0.964633	0.130333	0.896303	-0.416848	0.674807	0.108218	0.00810715	0.833024	0.404831	0.0535973	-0.56454	0.843719	0.0354474	-1.42444	0.15432	-0.286661	-0.526728	0.281737	0.0529687	-2.21473	0.0267786	0.524397	-0.630612	0.0370417	0.0156119	-0.277733	0.781218	-0.0717154	-0.59979	0.791833	0.0233695	-1.88712	0.0591441	0.213093	0.515836	0.42813	0.0590096	1.97036	0.0487966	0.18412	-0.657895	0.494852	0.0105419	-1.44012	0.149833	-0.455823	0.486482	0.0759888	0.0777363	-1.89e-05	0.999985	-0.31091	0.609821	0.24116	0.0205826	0.885052	0.376129	-0.341384	0.588961	0.195643	0.0266866	0.715053	0.474576	0.324136	0.353016	0.220659	0.215693	1.79324	0.0729338	-0.457686	-0.0266881	0.0746468	0.92784	-1.37339	0.16963	0.403541	-0.569586	0.121139	0.033484	-0.452555	0.650869	-0.151764	-0.589676	0.574743	0.0264574	-2.06337	0.0390771	0.271351	0.265871	0.309344	0.358231	1.40365	0.160423	protein DMP3%2C transcript variant X1	protein DMP3%2C transcript variant X2
LOC101268617	4	2	blue	0.0214263	-0.806361	0.937223	0.000494403	-2.67825	0.00740088	0.213926	-0.398743	0.426284	0.157877	-0.459185	0.646101	-0.0273265	-0.0482417	0.919981	0.869913	-0.190576	0.848857	-0.227089	0.464958	0.397663	0.0938942	0.622129	0.533857	-0.185517	0.38666	0.491527	0.172034	0.502484	0.615327	0.20999	-0.442358	0.435046	0.11323	-0.599926	0.548556	0.186072	-0.346344	0.490209	0.225102	-0.386858	0.698862	-0.0378387	0.255224	0.889351	0.378512	0.539139	0.589791	-0.317913	-0.237422	0.230162	0.413749	-1.46418	0.143144	-0.187624	-0.616543	0.486531	0.018861	-2.26454	0.0235408	0.674241	0.760855	0.00417752	0.0015771	4.61068	4.01e-06	-0.455879	-0.763064	0.0759478	0.00149948	-3.76005	0.000169878	-0.110931	0.721114	0.682541	0.00360873	1.93423	0.0530847	-0.0127447	-0.702518	0.962637	0.00508258	-2.1703	0.0299841	-0.360169	-0.871792	0.170584	4.84e-05	-4.28119	1.86e-05	0.0482664	0.635272	0.85911	0.0146359	1.96542	0.0493651	0.404046	0.762028	0.12063	0.00153549	3.58566	0.000336225	-0.541474	-0.303828	0.0302911	0.290941	-2.37244	0.017671	-0.550875	-0.801158	0.0269998	0.000572697	-4.33834	1.44e-05	0.256179	0.759852	0.338211	0.00161338	3.13259	0.00173274	0.333794	0.905676	0.206412	8.28e-06	4.59973	4.23e-06	-0.185909	-0.735579	0.490595	0.00271399	-2.80208	0.00507745	-0.0893319	-0.712591	0.742155	0.00423537	-2.42297	0.015394	-0.156507	0.572138	0.562703	0.032522	1.17636	0.239449	0.425145	-0.599772	0.10067	0.0233746	-0.495934	0.619941	-0.505489	0.217317	0.0457777	0.455483	-0.931821	0.351429	0.23713	-0.710758	0.37654	0.00438061	-1.53734	0.124211	-0.197518	-0.820021	0.463403	0.000328974	-3.36331	0.000770136	0.0708225	0.724868	0.794373	0.00335698	2.4359	0.0148547	-0.107672	0.532495	0.691435	0.0499579	1.16809	0.242772	0.731595	0.918855	0.0012772	3.45e-06	6.34042	2.29e-10	0.104068	0.681195	0.701312	0.00731058	2.3127	0.0207391	0.51584	0.79784	0.0408234	0.000627633	4.18622	2.84e-05	0.503285	0.809917	0.0468883	0.000446015	4.225	2.39e-05	0.478835	0.950825	0.0605932	1.84e-07	5.8875	3.92e-09	-0.22708	-0.249362	0.397681	0.389933	-1.23542	0.216674	-0.314613	-0.717557	0.235304	0.0038607	-3.07249	0.0021228	0.127536	0.619229	0.63786	0.0182042	2.1121	0.0346775	-0.0828614	0.680232	0.760302	0.0074266	1.81223	0.0699506	0.394923	0.80359	0.130057	0.00053495	3.82058	0.000133138	0.386098	0.898119	0.139648	1.29e-05	4.65952	3.17e-06	0.334237	-0.55095	0.205774	0.0411579	-0.598419	0.54956	0.269368	0.68519	0.313033	0.00684429	2.78542	0.00534584	-0.0569723	-0.692069	0.834002	0.00609585	-2.23766	0.0252435	-0.307775	-0.80178	0.246188	0.000562851	-3.54477	0.000392952	-0.163169	-0.576523	0.545975	0.0309178	-2.0455	0.0408058	-0.398356	-0.432485	0.126452	0.122473	-2.24969	0.0244689	-0.208334	0.109227	0.438757	0.710114	-0.290767	0.77123	0.32709	0.6255	0.216237	0.0167387	2.69631	0.00701128	0.472099	0.809823	0.0648384	0.000447243	4.11604	3.85e-05	-0.458441	-0.589849	0.0741076	0.0264021	-2.9699	0.00297893	thioredoxin 1	GeneID:101268617
LOC101268618	43	0	grey	-0.128189	-0.170102	0.636126	0.56098	-0.761785	0.446188	-0.16591	-0.342217	0.539157	0.231047	-1.31655	0.187991	0.499136	-0.0631827	0.0490331	0.830095	1.29531	0.195214	0.236453	0.333285	0.377945	0.244243	1.48646	0.137158	0.305473	0.299039	0.249921	0.298993	1.59043	0.111738	-0.237741	-0.331486	0.375275	0.246955	-1.48511	0.137514	-0.373394	-0.248247	0.154284	0.392126	-1.65914	0.0970871	-0.0539591	-0.25871	0.842676	0.371804	-0.791344	0.428743	0.30623	-0.296943	0.24869	0.302558	0.0871175	0.930578	-0.529898	-0.270439	0.0347542	0.349716	-2.24034	0.025069	0.00622122	0.262514	0.981757	0.364561	0.674898	0.499741	-0.330611	-0.257362	0.21104	0.37439	-1.55376	0.120242	0.0461492	0.340827	0.865237	0.233072	0.991823	0.321284	-0.0527874	-0.257414	0.846054	0.374291	-0.784833	0.432552	0.603278	-0.2957	0.0133586	0.304682	1.10088	0.270948	0.643568	0.248639	0.00714649	0.391353	2.64407	0.00819166	0.257161	0.28574	0.336298	0.32202	1.41596	0.156786	-0.274589	-0.124632	0.303377	0.67119	-1.05251	0.292566	-0.04805	-0.260996	0.859736	0.367443	-0.781673	0.434407	0.536898	0.252567	0.0320001	0.383665	2.21923	0.0264711	-0.606348	0.347594	0.0127728	0.223321	-0.971856	0.331122	-0.117513	-0.176152	0.664702	0.546913	-0.748385	0.454228	0.366408	-0.182411	0.162757	0.532525	0.564808	0.572205	-0.533626	0.236517	0.033266	0.415584	-0.984227	0.325004	-0.404137	-0.228738	0.120539	0.431529	-1.70431	0.0883238	-0.0879109	0.143344	0.74613	0.62493	0.120362	0.904197	0.328845	-0.23942	0.213637	0.409713	0.305545	0.759951	0.42478	-0.315165	0.100993	0.272391	0.40068	0.688656	0.483471	0.309542	0.0577925	0.281502	2.17958	0.0292888	0.614035	0.139198	0.011394	0.635077	2.23589	0.025359	0.179271	0.320262	0.506479	0.264287	1.29257	0.19616	0.225374	0.262304	0.401331	0.364958	1.26459	0.20602	0.278306	0.336647	0.296613	0.239223	1.61435	0.106452	0.115091	0.234942	0.671249	0.418788	0.892299	0.372233	-0.250182	0.398618	0.350029	0.158019	0.357425	0.720774	-0.0345754	0.0388578	0.898846	0.895075	0.0037153	0.997036	0.0527746	-0.195476	0.846091	0.503036	-0.345301	0.729868	0.453075	0.262112	0.078	0.365323	1.95	0.0511766	-0.552441	0.223734	0.0264791	0.441945	-1.0879	0.276641	-0.546507	0.203793	0.0284932	0.484665	-1.11659	0.264168	-0.401858	0.358787	0.122847	0.207756	-0.206959	0.836042	0.198047	-0.281495	0.462182	0.329576	-0.177651	0.858997	-0.483406	0.226678	0.0578312	0.435802	-0.83036	0.406335	-0.424682	-0.194346	0.101081	0.505556	-1.68174	0.0926194	-0.506542	-0.313435	0.0452541	0.275176	-2.271	0.023147	0.0210755	-0.21501	0.938248	0.460399	-0.479245	0.631765	0.310801	-0.130315	0.241334	0.657017	0.529397	0.59653	-0.360395	-0.0160409	0.170296	0.956595	-1.03764	0.299437	0.239844	0.184555	0.37094	0.527632	1.10448	0.269385	-0.269928	0.278976	0.31199	0.334107	-0.0303543	0.975785	0.567687	0.119315	0.0218031	0.684545	1.9978	0.0457386	uncharacterized LOC101268618%2C transcript variant X1	uncharacterized LOC101268618%2C transcript variant X2
LOC101268619	4	2	blue	-0.261578	-0.555968	0.327767	0.0389759	-2.24432	0.0248121	-0.171784	-0.397758	0.524675	0.159002	-1.49024	0.136161	-0.0895718	0.11445	0.741485	0.696838	0.0439568	0.964939	0.118728	0.457176	0.661428	0.100271	1.52501	0.127256	0.113342	0.417164	0.67599	0.137805	1.38936	0.164722	-0.137663	-0.441484	0.611162	0.114028	-1.52779	0.126566	-0.0578298	-0.403636	0.831536	0.152369	-1.20152	0.22955	0.433129	0.101485	0.0937652	0.729934	1.47639	0.139839	-0.309424	-0.537383	0.243535	0.0475051	-2.31724	0.0204906	-0.0217282	-0.537893	0.93634	0.0472543	-1.5301	0.125993	0.442453	0.85908	0.0861365	8.29e-05	4.41687	1e-05	-0.245118	-0.801294	0.360188	0.000570537	-3.36187	0.000774176	0.34851	0.658225	0.18587	0.0104896	2.89669	0.00377127	-0.640241	-0.606715	0.00754956	0.0214172	-3.73074	0.000190918	-0.215799	-0.711682	0.422148	0.00430689	-2.76155	0.00575284	-0.0582277	0.307003	0.830393	0.285674	0.62283	0.533397	0.157074	0.683717	0.561269	0.0070135	2.46697	0.0136262	-0.26631	-0.738611	0.31877	0.00255089	-3.04268	0.0023448	-0.344476	-0.845866	0.191363	0.000137701	-3.99115	6.58e-05	-0.124609	0.823028	0.645657	0.000299408	2.52502	0.0115692	0.430192	0.713179	0.0962648	0.00418952	3.40632	0.000658452	0.544944	-0.400615	0.0290425	0.155754	0.577463	0.563627	0.0124677	-0.438438	0.963448	0.116841	-1.119	0.263142	-0.170134	0.045262	0.528726	0.877892	-0.343608	0.731141	-0.0339253	-0.697876	0.900739	0.00551497	-2.20407	0.0275197	-0.319236	-0.19901	0.228119	0.495191	-1.36927	0.170914	-0.444331	-0.421725	0.0846551	0.133114	-2.3654	0.0180105	-0.460331	-0.770921	0.0727709	0.00124769	-3.8217	0.000132533	0.261929	0.711262	0.327097	0.00434026	2.88893	0.0038656	-0.228623	0.379244	0.394394	0.181119	0.362016	0.71734	0.218633	0.710915	0.41593	0.00436804	2.76561	0.00568165	-0.198486	0.398566	0.461169	0.158079	0.501335	0.616135	0.374308	0.85563	0.153197	9.51e-05	4.16841	3.07e-05	-0.059459	0.783415	0.826856	0.000917664	2.42464	0.0153237	0.258486	0.632487	0.333725	0.0152134	2.52598	0.0115375	0.556296	0.0313071	0.0252303	0.915389	1.7368	0.082423	-0.354369	-0.693785	0.178081	0.00591947	-3.07491	0.00210564	0.464469	0.782987	0.069905	0.000927688	3.91022	9.22e-05	0.294908	0.392098	0.267502	0.165564	1.8189	0.068927	-0.0408869	0.582538	0.880494	0.0288135	1.52385	0.127546	0.349038	0.692142	0.18516	0.00608819	3.05108	0.00228021	-0.113501	-0.206345	0.675559	0.479093	-0.814395	0.415418	0.266814	0.646534	0.31782	0.0124695	2.60787	0.00911069	-0.408942	-0.862809	0.115771	7.12e-05	-4.34386	1.4e-05	0.172326	-0.66982	0.523348	0.00877429	-1.52458	0.127364	0.0172028	-0.294216	0.94958	0.307231	-0.697108	0.485735	0.251031	-0.0529574	0.348343	0.85731	0.548828	0.583124	0.373897	-0.111441	0.153685	0.704479	0.765526	0.443959	-0.372851	0.252305	0.154931	0.384176	-0.404765	0.68565	0.027145	0.514128	0.920511	0.0599999	1.46394	0.14321	-0.100994	-0.22971	0.709775	0.429519	-0.841014	0.40034	CBS domain-containing protein CBSX5	GeneID:101268619
LOC101268620	43	0	grey	-0.134134	0.162953	0.620414	0.577792	0.0457054	0.963545	-0.00538657	0.136341	0.984204	0.642104	0.321807	0.747599	-0.180175	0.600663	0.504302	0.0231164	1.21844	0.223058	-0.0493302	-0.0621372	0.856035	0.83287	-0.283022	0.77716	-0.0551311	0.0326064	0.8393	0.91189	-0.066114	0.947287	0.0318202	0.0633094	0.906872	0.829759	0.2395	0.810718	0.106801	-0.165132	0.693817	0.572646	-0.124576	0.90086	0.250378	-0.154082	0.34964	0.598937	0.296373	0.766945	-0.109992	-0.218709	0.685099	0.452529	-0.836716	0.402752	-0.200151	0.0170859	0.457342	0.95377	-0.494939	0.620643	0.197577	-0.158205	0.463266	0.589071	0.138901	0.889528	-0.0993428	0.167837	0.714332	0.566285	0.151335	0.879712	0.185056	-0.0828826	0.492624	0.778182	0.291831	0.770416	-0.243836	0.0155541	0.362785	0.957912	-0.620289	0.535068	-0.00241509	0.157872	0.992918	0.589867	0.383577	0.701292	-0.00126432	-0.0799119	0.996292	0.785961	-0.199507	0.841866	0.04102	-0.13119	0.880108	0.654843	-0.214623	0.830061	-0.225942	0.0265639	0.400115	0.928175	-0.543198	0.586994	-0.115971	0.21154	0.668867	0.467842	0.217891	0.827514	-0.13288	-0.236898	0.623718	0.414812	-0.945172	0.344571	0.107275	-0.172804	0.692521	0.554679	-0.142653	0.886564	0.359676	0.130538	0.171213	0.656463	1.31775	0.187588	0.0775336	0.151896	0.775333	0.604195	0.580515	0.561567	-0.263208	-0.154675	0.324652	0.597514	-1.09511	0.273469	0.00194278	0.297747	0.994303	0.301188	0.757244	0.448904	-0.183176	0.0494332	0.497106	0.866726	-0.368986	0.712138	-0.375563	-0.0834742	0.151715	0.776635	-1.24971	0.211405	-0.190953	0.111879	0.478687	0.703365	-0.236296	0.813203	0.294737	-0.00525901	0.267792	0.985764	0.790755	0.429087	-0.0493531	-0.0371537	0.855969	0.899655	-0.221732	0.824523	0.0197965	-0.222346	0.94199	0.444856	-0.501502	0.616018	-0.182962	-0.120821	0.497617	0.680753	-0.786989	0.431288	0.207821	-0.0783872	0.439911	0.789961	0.365567	0.714688	-0.00965059	-0.205087	0.971704	0.481835	-0.535119	0.592567	0.196313	-0.228989	0.46619	0.43101	-0.0448033	0.964264	0.348384	-0.058829	0.18604	0.841663	0.817738	0.413507	-0.249531	0.0940918	0.351325	0.749009	-0.443275	0.657567	0.286067	-0.100218	0.28278	0.733193	0.532273	0.594537	0.38453	-0.0104853	0.1414	0.971621	1.04681	0.295187	-0.0800046	-0.191224	0.768352	0.51255	-0.686365	0.492483	0.189511	-0.0407773	0.482079	0.88992	0.407594	0.683572	-0.0277732	-0.0655798	0.918677	0.823739	-0.234368	0.814699	0.387132	0.0499434	0.138499	0.865362	1.20302	0.228968	-0.0903407	0.290704	0.739337	0.31331	0.493547	0.621626	0.337785	0.238984	0.200703	0.410593	1.52715	0.126723	0.0933692	0.104111	0.730896	0.723193	0.5037	0.614472	0.0601422	0.00830557	0.824895	0.977519	0.179658	0.857421	0.404838	0.485098	0.119835	0.078711	2.43347	0.014955	-0.358955	-0.220136	0.172136	0.449511	-1.54216	0.123034	-0.0653982	-0.0917905	0.809842	0.754974	-0.398749	0.690078	-0.0869199	0.492246	0.748906	0.0737659	1.08977	0.275812	serine/threonine-protein kinase SRK2E%2C transcript variant X1	serine/threonine-protein kinase SRK2E%2C transcript variant X2
LOC101268622	39	10	purple	-0.136682	0.734649	0.613728	0.00276563	1.93556	0.0529217	0.0928529	0.366219	0.732333	0.197809	1.1871	0.235188	0.365735	-0.055156	0.16359	0.851445	0.87938	0.379195	-0.0614963	-0.440505	0.821011	0.114927	-1.32117	0.186445	0.0475885	-0.38189	0.861071	0.177843	-0.859356	0.390144	0.0348675	0.419071	0.897995	0.13583	1.18614	0.235565	-0.0920685	0.364508	0.734518	0.200072	0.691607	0.489184	0.0614788	-0.250946	0.821061	0.386829	-0.46524	0.64176	-0.0306557	0.589385	0.910267	0.0265506	1.57649	0.114912	-0.0301292	0.654903	0.911803	0.0110257	1.84026	0.0657304	-0.0539168	-0.953437	0.842798	1.33e-07	-4.7191	2.37e-06	-0.121113	0.885435	0.655015	2.54e-05	3.10821	0.00188224	-0.446776	-0.722565	0.0827546	0.00350973	-3.50808	0.000451349	0.0994342	0.703908	0.714079	0.00495843	2.40726	0.0160726	0.385277	0.874938	0.140564	4.2e-05	4.39083	1.13e-05	0.505396	-0.44383	0.0458242	0.111894	0.304049	0.761091	0.274427	-0.821255	0.303676	0.000316562	-2.09787	0.0359168	0.0222225	0.72374	0.934894	0.00343108	2.3012	0.0213801	-0.157196	0.947743	0.560962	2.63e-07	4.01205	6.02e-05	0.261322	-0.914947	0.32826	4.54e-06	-3.10626	0.00189471	-0.167975	-0.860761	0.534045	7.74e-05	-3.62389	0.000290209	-0.243302	0.640148	0.363871	0.0136654	1.20086	0.229804	-0.0668161	0.597683	0.805792	0.0239891	1.51197	0.130542	-0.104352	-0.188961	0.700531	0.517647	-0.745586	0.455917	0.190325	0.690704	0.480164	0.00623899	2.59012	0.00959417	-0.0831711	0.102491	0.759431	0.727349	0.0313768	0.974969	0.254474	0.619826	0.341548	0.0180607	2.4636	0.013755	0.246039	0.886618	0.358328	2.39e-05	4.1083	3.99e-05	0.0733259	-0.816338	0.787257	0.000368348	-2.61213	0.0089981	0.228132	-0.515161	0.395438	0.0593995	-0.781156	0.434711	0.352747	-0.879594	0.180215	3.38e-05	-2.39036	0.0168319	0.15488	-0.548677	0.566821	0.0421754	-1.09698	0.272651	0.00950623	-0.974177	0.972127	4.05e-09	-5.28615	1.25e-07	0.121048	-0.918765	0.655191	3.48e-06	-3.55091	0.000383897	0.230216	-0.829104	0.391017	0.0002462	-2.28308	0.0224257	-0.257371	0.2055	0.33589	0.480933	-0.185959	0.852477	0.313036	0.85998	0.237786	7.99e-05	4.02482	5.7e-05	-0.0466334	-0.814853	0.863835	0.000385261	-2.91908	0.00351064	-0.328168	-0.558598	0.214637	0.0378671	-2.44672	0.0144161	-0.0116633	-0.768175	0.965805	0.00133154	-2.5192	0.0117623	-0.369118	-0.917186	0.159434	3.89e-06	-4.87314	1.1e-06	0.232707	0.344107	0.385767	0.228313	1.50591	0.13209	-0.60195	-0.827974	0.0136185	0.000255469	-4.73643	2.18e-06	0.0728003	0.898034	0.78875	1.3e-05	3.77402	0.000160636	-0.481674	0.778733	0.0588662	0.00103195	1.16327	0.24472	0.186871	0.43045	0.488314	0.124439	1.62816	0.103491	-0.10277	0.208849	0.704882	0.473653	0.246347	0.805414	-0.242419	-0.0528622	0.365667	0.857565	-0.784014	0.433032	0.279487	-0.404164	0.294482	0.151782	-0.290228	0.771642	0.237664	-0.724007	0.375434	0.00341345	-1.60271	0.108998	-0.0431543	0.55221	0.873915	0.040602	1.40825	0.159058	tRNA-dihydrouridine(47) synthase [NAD(P)(+)]-like	GeneID:101268622
LOC101268624	43	0	grey	-0.105042	-0.22252	0.69864	0.44449	-0.833277	0.404688	0.132969	0.46954	0.623482	0.0902743	1.60187	0.109185	0.607606	-0.306508	0.0125387	0.286492	1.08984	0.275782	-0.0572734	-0.458631	0.833135	0.0990569	-1.36561	0.172063	0.0956559	-0.493845	0.724542	0.0726903	-1.07164	0.28388	0.0312923	0.467906	0.908411	0.0915538	1.32566	0.184954	-0.187592	0.491995	0.486607	0.0739355	0.817244	0.413789	-0.234925	0.341372	0.381126	0.232277	0.237765	0.812063	0.0404627	0.0458317	0.881726	0.876366	0.219456	0.826295	-0.481141	-0.345296	0.0591875	0.226602	-2.26966	0.0232283	-0.228224	-0.138359	0.395244	0.637138	-0.955743	0.339202	-0.145492	-0.0345163	0.590828	0.906749	-0.472269	0.636735	-0.0135048	0.209978	0.96041	0.471211	0.486373	0.626703	0.083551	-0.279785	0.758362	0.332648	-0.48253	0.629429	0.39695	0.0229008	0.12792	0.938061	1.16738	0.243056	0.502412	0.46779	0.0473333	0.0916452	2.70432	0.00684433	0.359997	0.159013	0.170803	0.587147	1.38997	0.164538	-0.00543059	0.488325	0.984075	0.0764508	1.29331	0.195903	0.379994	0.142117	0.146557	0.627926	1.40893	0.158857	0.317602	-0.100893	0.230644	0.731456	0.622411	0.533671	-0.650377	-0.00424638	0.00637483	0.988505	-2.06338	0.0390769	0.19053	-0.140438	0.479681	0.632036	0.164042	0.869698	0.341916	-0.29762	0.194902	0.301404	0.190813	0.848672	-0.205977	0.400196	0.444071	0.156228	0.485422	0.627377	-0.167456	-0.268182	0.535329	0.353911	-1.12063	0.262444	0.447924	0.638634	0.0818728	0.0139613	3.127	0.00176601	0.412681	-0.356311	0.112155	0.211139	0.248245	0.803945	0.69051	-0.0617279	0.0030646	0.833957	2.09466	0.036201	0.243642	0.21609	0.363178	0.458096	1.19563	0.23184	0.705429	0.437077	0.00226717	0.118112	3.4709	0.000518714	0.125583	-0.0174169	0.64306	0.952876	0.291357	0.770778	0.598038	0.345594	0.014407	0.226175	2.70867	0.00675534	0.185851	-0.183627	0.490733	0.529747	0.0425445	0.966065	-0.1319	-0.0496215	0.626303	0.866223	-0.472666	0.636452	-0.446033	0.0193319	0.0833293	0.9477	-1.2219	0.221744	0.22762	0.252203	0.396529	0.384375	1.24435	0.213369	0.330434	-0.145805	0.2113	0.618934	0.548615	0.58327	0.142861	0.14249	0.597631	0.627014	0.731997	0.46417	-0.386206	0.398358	0.139527	0.158315	-0.0447621	0.964297	-0.323393	0.154085	0.22178	0.598929	-0.50701	0.612148	-0.273786	-0.0151906	0.304851	0.958894	-0.780542	0.435072	-0.330796	-0.522974	0.21077	0.0549974	-2.33115	0.0197456	-0.310156	0.164795	0.242363	0.573441	-0.441161	0.659096	0.113288	0.0907319	0.676135	0.757723	0.523885	0.600359	-0.39199	-0.151904	0.133193	0.604175	-1.47072	0.141366	-0.187161	-0.388463	0.487626	0.169871	-1.50535	0.132233	-0.20956	-0.373618	0.436006	0.188213	-1.5245	0.127383	-0.316083	0.288903	0.233004	0.316455	-0.137523	0.890617	0.376439	0.378997	0.150685	0.181426	2.02454	0.0429148	0.0490117	0.177167	0.856955	0.544568	0.568375	0.569781	0.452533	0.116646	0.0784012	0.691279	1.57784	0.114602	jasmonic acid-amido synthetase JAR1-like%2C transcript variant X1	jasmonic acid-amido synthetase JAR1-like%2C transcript variant X2
LOC101268628	4	2	blue	-0.0346722	-0.407408	0.898564	0.14821	-1.15117	0.24966	0.0875092	0.598863	0.747255	0.0236407	1.92563	0.0541506	0.27328	-0.189933	0.305783	0.515453	0.270922	0.786451	-0.0527753	-0.541448	0.846089	0.0455334	-1.62465	0.104238	0.0201124	-0.568787	0.941066	0.0337894	-1.52848	0.126393	0.0401844	0.559168	0.882534	0.0376299	1.65353	0.0982239	-0.0634697	0.523645	0.815358	0.0546306	1.25586	0.209168	0.326278	0.696351	0.217447	0.00566318	3.00301	0.00267327	0.277157	-0.0956264	0.298695	0.745039	0.518026	0.60444	-0.611983	-0.36566	0.0117501	0.198547	-2.82314	0.00475551	0.33517	0.331141	0.204432	0.247477	1.76531	0.0775116	-0.555732	-0.395328	0.0254101	0.161798	-2.68205	0.00731715	0.208104	0.272596	0.439275	0.345736	1.24379	0.213576	-0.298878	-0.408461	0.26081	0.147064	-1.87815	0.0603613	0.296194	-0.258951	0.265323	0.371343	0.158783	0.87384	0.440986	0.285855	0.0873063	0.321818	1.9729	0.0485065	0.610805	0.403925	0.0119582	0.152047	2.92822	0.00340912	-0.502684	-0.0981081	0.0471943	0.73863	-1.7039	0.0883991	-0.208319	-0.331217	0.438791	0.247362	-1.40245	0.160781	0.469211	0.308357	0.0667236	0.283445	2.12756	0.0333733	-0.36033	0.214146	0.170378	0.462247	-0.465356	0.641676	0.010036	-0.356377	0.970574	0.211048	-0.886443	0.375379	0.241617	-0.326754	0.367305	0.254176	-0.178688	0.858182	-0.655602	0.0458457	0.00582891	0.876328	-1.9647	0.049449	-0.0966597	-0.535723	0.721757	0.0483283	-1.72167	0.0851294	-0.20688	0.145142	0.442032	0.620548	-0.197315	0.843581	0.123022	-0.39606	0.6499	0.160952	-0.699113	0.484481	0.256924	-0.366119	0.336759	0.197941	-0.245107	0.806373	0.562662	0.444214	0.0232679	0.111547	2.85416	0.00431514	0.561246	0.497635	0.0236938	0.0701861	3.01694	0.00255344	0.279054	0.175309	0.295262	0.548865	1.19232	0.233136	0.312215	0.269744	0.239086	0.351005	1.53207	0.125505	0.426339	0.249528	0.099615	0.389608	1.82931	0.0673535	0.224926	0.373714	0.402292	0.18809	1.56745	0.11701	-0.141541	0.0840876	0.601056	0.775032	-0.170554	0.864574	0.0587442	-0.185164	0.828909	0.526248	-0.303248	0.761701	-0.283196	-0.484165	0.287851	0.0793737	-2.06465	0.0389558	0.679357	0.510038	0.00379737	0.0624199	3.56899	0.000358356	-0.22325	0.428675	0.405901	0.126172	0.521753	0.601842	-0.212352	0.37587	0.429777	0.185352	0.39763	0.690903	-0.25088	0.158444	0.348642	0.588503	-0.286838	0.774236	0.114434	-0.276655	0.673027	0.338312	-0.391695	0.695283	-0.0355758	0.427999	0.895933	0.126836	1.02634	0.304731	-0.310326	-0.436604	0.242092	0.118557	-1.99546	0.0459923	-0.270559	-0.285193	0.310816	0.322989	-1.45261	0.146333	-0.161797	-0.259199	0.549401	0.370869	-1.0816	0.279431	0.365703	-0.196538	0.16363	0.500673	0.526758	0.598361	-0.0499161	0.379968	0.854342	0.180219	0.847674	0.39662	0.0928325	0.205219	0.73239	0.481546	0.756245	0.449503	0.130684	0.277532	0.629514	0.336719	1.04587	0.295623	0.0635152	-0.239028	0.815228	0.410504	-0.428773	0.668089	putative late blight resistance protein homolog R1A-3	GeneID:101268628
LOC101268629	43	0	grey	-0.0619463	-0.0293898	0.819721	0.920555	-0.236115	0.813343	0.035619	0.501508	0.895808	0.0676912	1.44473	0.148534	0.563777	0.168754	0.0229366	0.564134	2.10627	0.0351805	0.0462401	-0.444105	0.864973	0.111646	-1.04679	0.295195	0.16075	-0.403149	0.552023	0.152911	-0.617894	0.536645	-0.0574316	0.451431	0.832681	0.105167	1.03955	0.298549	-0.250899	0.307236	0.348605	0.28529	0.0993939	0.920826	0.269814	0.339675	0.312201	0.234757	1.59843	0.109947	0.47219	-0.058773	0.0647792	0.841812	1.21284	0.225192	-0.541017	-0.130013	0.0304588	0.657768	-1.92252	0.0545398	-0.0818626	-0.127235	0.763114	0.664685	-0.530434	0.595811	-0.302041	0.0344854	0.25555	0.906832	-0.740346	0.45909	-0.197774	-0.0310303	0.462811	0.916135	-0.606282	0.544328	0.0430147	-0.136375	0.87432	0.64202	-0.222267	0.824106	0.625927	0.0818961	0.00949434	0.780763	2.14487	0.0319636	0.701255	0.114277	0.00247102	0.697277	2.58233	0.00981358	0.475403	0.0435024	0.0627294	0.882608	1.47456	0.140332	-0.187529	0.159716	0.486757	0.585473	-0.107495	0.914396	0.0490476	0.13515	0.856852	0.645042	0.462958	0.643394	0.495808	-0.165478	0.0508054	0.57183	1.02948	0.303254	-0.610511	-0.118987	0.0120108	0.685372	-2.17063	0.0299594	-0.268481	0.0248745	0.314691	0.932733	-0.667238	0.50462	0.0840897	-0.0416758	0.756848	0.887508	0.120863	0.903799	-0.446071	-0.00454294	0.0832998	0.987703	-1.28052	0.200363	-0.0459602	0.0433859	0.865784	0.882921	-0.0153449	0.987757	0.0927995	0.196908	0.732482	0.499851	0.734939	0.462377	0.307097	-0.179509	0.247283	0.539175	0.395074	0.692789	0.571747	0.0288154	0.0206727	0.922104	1.79064	0.0733504	0.372253	0.101424	0.155647	0.730091	1.28388	0.199185	0.712507	0.20953	0.00195286	0.47218	2.88165	0.00395604	0.267713	-0.0942593	0.316131	0.748575	0.494415	0.621013	0.455805	0.0715465	0.0760015	0.807964	1.47727	0.139603	0.0234966	-0.100506	0.93117	0.732452	-0.184846	0.85335	0.169964	-0.0898399	0.529145	0.760041	0.233432	0.815426	-0.196858	-0.0966566	0.464928	0.742376	-0.765228	0.444136	-0.178253	-0.0422968	0.508937	0.885842	-0.580372	0.561664	0.217243	-0.028222	0.418973	0.923703	0.51493	0.606602	0.354743	0.0345359	0.177591	0.906696	1.06583	0.286501	-0.35154	0.199111	0.181815	0.494969	-0.477196	0.633223	-0.216633	-0.00131527	0.420312	0.99644	-0.585607	0.55814	-0.645091	-0.101655	0.00696767	0.729497	-2.27875	0.022682	0.14907	-0.149034	0.581629	0.611102	0.0295662	0.976413	-0.474927	0.0853736	0.0630304	0.771674	-1.15667	0.247408	0.00826966	0.142848	0.975752	0.626141	0.374193	0.70826	-0.36627	0.128384	0.162929	0.661821	-0.700033	0.483906	-0.0408636	-0.0618958	0.880562	0.833511	-0.259982	0.794877	0.20847	-0.202838	0.438453	0.486758	0.0559266	0.9554	-0.179779	0.512384	0.505255	0.0610234	0.90543	0.365238	0.145558	0.0294369	0.590659	0.920428	0.459991	0.645523	0.0929131	0.078587	0.732165	0.789436	0.439432	0.660349	0.132172	0.232983	0.625585	0.422791	0.933115	0.35076	uncharacterized LOC101268629%2C transcript variant X1	uncharacterized LOC101268629%2C transcript variant X2
LOC101268630	4	2	blue	0.148307	-0.035898	0.583588	0.903031	0.307328	0.758594	0.289554	-0.218064	0.276692	0.453896	0.24578	0.805852	-0.025077	-0.241389	0.926551	0.405755	-0.669545	0.503148	-0.283495	0.174987	0.287319	0.549609	-0.338093	0.735293	-0.248011	0.132071	0.354364	0.652659	-0.344743	0.730288	0.27627	-0.178028	0.300308	0.542583	0.309665	0.756816	0.228926	-0.0580581	0.393752	0.843714	0.474234	0.635333	0.0388438	0.104773	0.886429	0.721496	0.360409	0.718541	-0.036017	-0.176779	0.89465	0.545465	-0.532948	0.59407	-0.450679	0.00841205	0.0797845	0.977231	-1.26404	0.206214	0.4908	0.501127	0.0535616	0.0679336	2.77027	0.00560095	-0.487762	-0.327014	0.0552862	0.253775	-2.24206	0.0249575	0.107663	-0.00806608	0.691459	0.978167	0.2662	0.790085	-0.102775	0.00971997	0.704869	0.973692	-0.24907	0.803307	-0.125687	-0.271507	0.642783	0.347742	-1.01646	0.30941	0.055376	-0.32548	0.838595	0.256142	-0.680688	0.496069	0.341536	0.167323	0.195431	0.56749	1.35519	0.175358	-0.646775	-0.84701	0.00677424	0.000132027	-5.08731	3.63e-07	-0.21702	-0.519045	0.419463	0.0571807	-1.99199	0.0463719	0.427618	0.42038	0.0984939	0.134486	2.3068	0.0210661	-0.0813374	0.189293	0.764593	0.516896	0.253657	0.79976	-0.110014	-0.00387835	0.685041	0.989501	-0.301752	0.762841	-0.134884	0.122217	0.618445	0.677245	-0.0581844	0.953602	-0.431275	-0.528716	0.0953374	0.0519164	-2.6621	0.00776552	0.491525	-0.2048	0.0531559	0.482463	0.914745	0.360325	-0.315251	-0.724866	0.234304	0.00335711	-3.11168	0.00186026	0.366092	0.10247	0.163148	0.727404	1.26759	0.204943	0.172165	-0.277316	0.523743	0.33711	-0.237458	0.812301	0.0621571	0.197187	0.819117	0.49923	0.654083	0.513058	0.136164	-0.147032	0.615086	0.615956	-0.000273912	0.999781	0.479847	0.255558	0.0599732	0.377867	2.02334	0.0430386	0.399277	-0.20609	0.125497	0.479648	0.606443	0.54422	0.197565	0.549431	0.463295	0.0418359	2.04239	0.0411126	0.367911	0.40976	0.160909	0.145656	2.08759	0.0368347	-0.120391	0.154247	0.656955	0.598542	0.0607894	0.951527	-0.103621	-0.0888717	0.702541	0.762559	-0.493409	0.621723	-0.219967	-0.317196	0.413018	0.269145	-1.39637	0.162603	0.346391	0.277912	0.188743	0.336031	1.65513	0.0978972	-0.178331	-0.157206	0.508746	0.591457	-0.865213	0.386922	0.134111	0.113917	0.620476	0.698191	0.637229	0.523976	-0.0451691	0.283483	0.868075	0.326025	0.594354	0.552275	0.133054	0.394916	0.623258	0.162275	1.37706	0.168493	0.309616	0.251276	0.243227	0.386183	1.47593	0.139964	0.118629	-0.547946	0.661695	0.0425065	-1.19217	0.233195	-0.158187	-0.0986157	0.558464	0.737321	-0.664413	0.506426	-0.314196	0.288546	0.235959	0.31708	-0.132934	0.894246	-0.154559	0.467968	0.567635	0.0915051	0.830804	0.406085	-0.199703	-0.000250399	0.45837	0.999322	-0.536175	0.591838	0.1114	-0.331287	0.681266	0.247256	-0.54733	0.584152	0.495738	0.00114752	0.050843	0.996894	1.44115	0.149544	-0.296688	-0.525433	0.264489	0.0536621	-2.23934	0.0251336	ribonucleoside-diphosphate reductase small chain	GeneID:101268630
LOC101268631	4	2	blue	-0.0360092	-0.512517	0.894672	0.0609452	-1.48206	0.138324	0.0856553	-0.505792	0.752452	0.0650059	-1.13733	0.255401	0.153172	-0.0266645	0.571158	0.927904	0.343139	0.731494	-0.0713582	0.533448	0.792849	0.0494726	1.26821	0.204722	-0.0187448	0.473583	0.945067	0.0871626	1.2111	0.225857	0.058679	-0.521494	0.829096	0.0558125	-1.26133	0.207189	-0.00327449	-0.417714	0.990397	0.137234	-1.09849	0.271991	0.0994743	0.0581043	0.713968	0.843591	0.406544	0.684343	0.188848	-0.435269	0.48364	0.119817	-0.636674	0.524337	-0.617643	-0.420609	0.0107887	0.134252	-3.0065	0.0026427	0.494264	0.841891	0.0516434	0.000158982	4.44024	8.99e-06	-0.629004	-0.740072	0.00904617	0.00247514	-4.28582	1.82e-05	-0.121166	0.516723	0.654874	0.0585001	1.0786	0.280765	-0.0584782	-0.481411	0.829673	0.0813514	-1.44044	0.149744	0.309438	-0.711495	0.243512	0.00432173	-1.33411	0.182168	0.536783	0.167567	0.0320438	0.566919	2.00082	0.0454118	0.510756	0.59953	0.0432038	0.0234452	3.18761	0.00143455	-0.71659	-0.788014	0.00178824	0.000815517	-4.99434	5.9e-07	-0.505991	-0.847095	0.0455276	0.000131614	-4.52606	6.01e-06	0.69966	0.829237	0.0025527	0.000245131	5.19723	2.02e-07	-0.294511	0.660926	0.268177	0.0100687	1.14303	0.253026	-0.0707006	-0.418066	0.79472	0.136869	-1.27824	0.201165	-0.0359886	-0.352027	0.894732	0.217072	-0.996073	0.319215	-0.615427	-0.0135962	0.0111573	0.963206	-1.93193	0.0533686	0.150759	-0.587716	0.577308	0.0270894	-1.24944	0.211505	-0.48583	-0.343762	0.0564045	0.22881	-2.28158	0.0225139	0.290288	-0.298441	0.275422	0.300008	0.0367931	0.97065	0.149023	-0.706056	0.58175	0.00477119	-1.75654	0.0789966	0.449311	0.594468	0.080817	0.0249585	2.9569	0.00310745	0.505954	0.268296	0.0455459	0.353698	2.14809	0.0317066	0.455975	0.699003	0.0758785	0.00540749	3.42195	0.000621744	0.200636	0.290447	0.456229	0.313759	1.27066	0.203848	0.343345	0.867516	0.192921	5.83e-05	4.18741	2.82e-05	0.756229	0.777874	0.000699607	0.0010541	5.15966	2.47e-07	0.0718623	0.652907	0.791415	0.0113577	2.10191	0.0355608	0.000171543	-0.112664	0.999497	0.70137	-0.276692	0.782017	-0.468254	-0.685601	0.0673566	0.00679768	-3.40021	0.00067335	0.52926	0.649384	0.0350137	0.0119624	3.45513	0.000550021	-0.348326	0.251185	0.186119	0.386361	-0.3331	0.739059	0.085245	0.567368	0.753603	0.0343367	1.80266	0.0714419	-0.392573	0.694953	0.132565	0.00580167	1.00281	0.315952	0.360137	-0.0734307	0.170624	0.802996	0.817371	0.413716	-0.0485041	0.586457	0.858423	0.0275012	1.51824	0.128955	-0.267382	-0.845747	0.316753	0.000138303	-3.76492	0.000166602	-0.455748	-0.633117	0.0760429	0.0150812	-3.13032	0.00174614	0.0398711	-0.215479	0.883444	0.459398	-0.430673	0.666706	0.0941403	0.0966464	0.728751	0.742403	0.487287	0.626055	-0.265174	-0.260301	0.320918	0.368766	-1.37138	0.170257	0.139242	0.204234	0.607037	0.483701	0.878213	0.379828	0.126774	0.454855	0.639887	0.10223	1.53945	0.123695	-0.334255	-0.466442	0.205748	0.0927112	-2.15794	0.0309325	probable leucine-rich repeat receptor-like protein kinase At5g49770	GeneID:101268631
LOC101268633	30	6	red	-0.306018	0.466178	0.249033	0.0929206	0.400979	0.688435	-0.30977	0.563763	0.24298	0.0357571	0.716177	0.473882	0.0532246	-0.0254965	0.844793	0.931055	0.0784853	0.937442	0.280749	-0.58985	0.292216	0.0264018	-0.896087	0.370206	0.275335	-0.53748	0.302013	0.0474573	-0.723416	0.469424	-0.292652	0.579544	0.271352	0.029847	0.823416	0.410271	-0.237648	0.483803	0.375468	0.0796319	0.652164	0.514296	-0.090731	0.0149123	0.738248	0.959647	-0.204184	0.83821	-0.38431	0.555348	0.141648	0.0392409	0.461769	0.644247	0.80298	0.548702	0.000180286	0.0421641	4.43887	9.04e-06	-0.383677	-0.644149	0.14236	0.0129064	-2.94428	0.0032371	0.580923	0.648252	0.0182848	0.0121619	3.64808	0.000264208	-0.225968	-0.599931	0.400059	0.0233285	-2.30595	0.0211136	0.32188	0.497507	0.224075	0.0702698	2.22039	0.0263922	-0.44663	0.499137	0.0828673	0.0692111	0.0714645	0.943028	-0.601688	-0.386463	0.0136702	0.172271	-2.83938	0.00452008	-0.296131	-0.539811	0.265429	0.04632	-2.2869	0.0222018	0.679599	0.555032	0.00378006	0.0393764	3.72412	0.000195998	0.191941	0.656911	0.476372	0.0106991	2.44284	0.0145722	-0.600759	-0.655782	0.0138547	0.0108818	-3.76081	0.000169365	0.454492	-0.552862	0.0769581	0.0403161	-0.227457	0.820068	-0.0527478	0.19559	0.846168	0.502782	0.345662	0.729597	-0.12551	0.418918	0.643253	0.135988	0.759572	0.447511	0.755141	-0.104435	0.000719483	0.722363	2.34881	0.0188333	-0.0289063	0.643199	0.91537	0.0130836	1.79396	0.0728203	0.327278	0.0674248	0.215958	0.818854	1.06437	0.287161	-0.224028	0.334519	0.404224	0.242392	0.249249	0.803168	-0.2881	0.615387	0.279221	0.0191489	0.973177	0.330465	-0.629949	-0.600278	0.00891192	0.0232277	-3.6603	0.000251918	-0.53625	-0.327742	0.0322477	0.252657	-2.41803	0.0156046	-0.415461	-0.602279	0.109517	0.0226531	-2.87653	0.00402071	-0.247958	-0.390306	0.35447	0.167678	-1.67959	0.093038	-0.270346	-0.633907	0.311211	0.0149168	-2.56553	0.0103019	-0.475983	-0.58703	0.0623647	0.0273132	-3.01872	0.00253846	0.0188715	-0.567738	0.944697	0.0341933	-1.52797	0.126519	-0.144877	-0.435892	0.592415	0.119228	-1.5303	0.125943	0.282542	0.541267	0.289013	0.0456198	2.2527	0.0242782	-0.784678	-0.608177	0.00031863	0.0210214	-4.52709	5.98e-06	0.2756	-0.298105	0.301528	0.300579	-0.0045456	0.996373	0.277198	-0.446806	0.29862	0.109226	-0.424378	0.67129	0.35922	-0.568685	0.171795	0.0338283	-0.586558	0.557501	-0.204315	0.223651	0.447836	0.442119	0.00896536	0.992847	-0.0240486	-0.507703	0.929556	0.0638328	-1.43445	0.151445	0.331011	0.668022	0.210455	0.00902505	2.88718	0.00388717	0.226276	0.614008	0.3994	0.0194968	2.36141	0.0182058	0.0677512	0.284933	0.803123	0.32345	0.897332	0.369542	-0.212223	0.0106801	0.430063	0.971094	-0.543993	0.586447	0.137371	0.333914	0.611925	0.243299	1.21629	0.223874	0.0525233	-0.296797	0.846816	0.302808	-0.61046	0.541557	0.0392673	-0.393536	0.885198	0.16388	-0.914987	0.360198	-0.226904	0.105494	0.398056	0.719651	-0.351594	0.725143	40S ribosomal protein S18-like	GeneID:101268633
LOC101268634	43	0	grey	-0.135759	-0.264873	0.616147	0.360107	-1.02607	0.304861	-0.335893	-0.461713	0.203397	0.0965183	-2.14806	0.0317089	-0.0419676	0.191562	0.877357	0.511791	0.363997	0.71586	0.323504	0.493384	0.221613	0.0729998	2.2118	0.0269804	0.263526	0.480625	0.324046	0.0819218	1.99711	0.0458134	-0.310332	-0.487341	0.242081	0.0771351	-2.15357	0.0312736	-0.234281	-0.467952	0.382471	0.0915176	-1.87456	0.0608534	-0.0385641	0.0254656	0.887242	0.931138	-0.0396905	0.96834	-0.0564577	0.186919	0.835482	0.522265	0.31377	0.753696	0.404818	0.0752083	0.119855	0.798315	1.32065	0.186618	0.175877	0.301853	0.514691	0.294247	1.23337	0.217437	0.0736766	-0.235289	0.786261	0.418082	-0.392057	0.695016	0.0815048	0.201979	0.764122	0.488644	0.717764	0.472903	-0.0663722	-0.173736	0.807059	0.552513	-0.605788	0.544655	-0.363445	-0.378746	0.166444	0.18174	-1.98399	0.0472573	-0.31126	0.0621406	0.240602	0.832861	-0.699365	0.484324	-0.203156	0.170651	0.450472	0.559697	-0.122946	0.90215	0.0483154	-0.151512	0.858969	0.60512	-0.246076	0.805623	-0.256906	-0.384726	0.336794	0.174374	-1.68878	0.0912607	-0.13997	0.268637	0.60514	0.353063	0.301801	0.762804	0.543027	0.461064	0.0297274	0.0970492	2.83124	0.00463673	0.0253758	-0.256495	0.925678	0.376058	-0.575479	0.564967	-0.175439	-0.100926	0.515755	0.731373	-0.717082	0.473324	0.332406	0.222823	0.208422	0.443856	1.4693	0.141751	-0.151028	-0.129506	0.57662	0.659027	-0.72168	0.470491	-0.176787	-0.129611	0.512484	0.658767	-0.791977	0.428374	-0.0234721	-0.164097	0.931241	0.575089	-0.467734	0.639975	-0.41893	-0.329117	0.106288	0.250553	-2.01837	0.0435523	-0.307113	0.156373	0.247258	0.593449	-0.453439	0.650233	-0.504391	-0.0864146	0.0463286	0.768958	-1.68106	0.0927507	0.137803	0.382456	0.610796	0.177147	1.35391	0.175766	-0.21538	0.0857691	0.423071	0.770642	-0.368299	0.71265	0.0220198	0.404323	0.935487	0.151605	1.10863	0.267592	-0.128722	0.299578	0.634712	0.29808	0.414565	0.678461	0.119517	0.425443	0.659304	0.129369	1.43058	0.15255	0.0298606	-0.290908	0.912586	0.312955	-0.654738	0.512636	0.0123828	-0.105239	0.963697	0.720305	-0.225976	0.82122	-0.131933	0.0960374	0.626216	0.743976	-0.115138	0.908336	0.0297687	0.15947	0.912854	0.586058	0.472767	0.636379	0.164418	0.217851	0.542865	0.454348	0.981308	0.326441	0.341926	0.35171	0.194889	0.217514	1.84253	0.065397	0.180689	-0.0541411	0.503067	0.854152	0.350616	0.725876	-0.0377752	0.0437832	0.889535	0.881855	0.00732375	0.994157	-0.262757	-0.29802	0.325513	0.300723	-1.46472	0.142996	-0.0655941	-0.246364	0.809282	0.395843	-0.789936	0.429565	-0.0454718	-0.00775651	0.867198	0.979005	-0.13939	0.889142	0.221437	0.0174187	0.409823	0.952871	0.638406	0.523209	-0.116737	0.103404	0.666798	0.725007	-0.0560756	0.955282	-0.0181421	0.0506695	0.946831	0.863421	0.0762161	0.939247	-0.0765072	0.226499	0.778237	0.436173	0.361784	0.717514	-0.0454068	-0.245031	0.867387	0.398487	-0.732883	0.46363	protein bicaudal C homolog 1	GeneID:101268634
LOC101268635	16	20	royalblue	0.223278	-0.808397	0.40584	0.000466208	-2.14841	0.0316811	-0.156373	-0.119838	0.563042	0.683227	-0.712106	0.476399	-0.534759	0.171245	0.0328235	0.558311	-1.15531	0.247963	0.116019	0.234177	0.668737	0.420348	0.892805	0.371961	-0.0527906	0.195917	0.846045	0.502053	0.346382	0.729055	-0.0720391	-0.206874	0.790913	0.477941	-0.705084	0.480758	0.114446	-0.233603	0.672996	0.421522	-0.278843	0.780365	-0.213277	0.243579	0.427722	0.401377	0.0358061	0.971437	0.179928	-0.389495	0.504895	0.168641	-0.525956	0.598919	0.447825	-0.785669	0.0819491	0.000866409	-1.3213	0.186401	-0.123745	0.675309	0.647965	0.0080422	1.68057	0.0928461	0.419225	-0.756157	0.106016	0.00175279	-1.23609	0.216424	0.0717499	0.77875	0.791735	0.0010315	2.74299	0.00608832	0.0925864	-0.786078	0.733075	0.000857351	-2.35345	0.0186003	-0.207347	-0.794932	0.440979	0.000679164	-3.2136	0.00131083	-0.298904	0.750707	0.260766	0.0019757	1.57148	0.116071	-0.550112	0.814157	0.027256	0.000393391	1.15404	0.248483	0.335432	-0.0791331	0.204057	0.788003	0.728957	0.466028	-0.0647028	-0.632188	0.81183	0.0152765	-1.99643	0.0458876	-0.452041	0.752965	0.0787668	0.00188078	1.11075	0.266674	0.462527	0.750729	0.0712395	0.00197477	3.71158	0.000205966	0.184819	-0.883085	0.493187	2.85e-05	-2.90917	0.00362392	0.111662	-0.828229	0.680552	0.000253357	-2.59978	0.00932842	0.448241	0.673254	0.0816308	0.00831055	3.27699	0.00104919	-0.480453	-0.633566	0.0596044	0.0149877	-3.21587	0.00130048	0.0221017	0.500428	0.935247	0.0683803	1.4054	0.159901	-0.411784	-0.738184	0.113016	0.0025734	-3.47658	0.00050785	-0.52644	-0.748466	0.0361792	0.00207365	-3.92299	8.75e-05	-0.0166892	0.727897	0.951084	0.00316413	2.21976	0.0264353	-0.477786	0.814135	0.0612404	0.000393659	1.4143	0.157273	-0.310859	0.73509	0.241242	0.002741	1.45122	0.146719	-0.608209	0.830452	0.0124276	0.000235503	1.0458	0.295655	-0.00506426	0.598342	0.985149	0.0237941	1.67812	0.0933233	-0.103401	0.752799	0.703146	0.00188761	2.12444	0.0336335	0.415615	0.738324	0.109372	0.00256602	3.48957	0.000483807	0.178439	-0.524311	0.508486	0.0542685	-0.949043	0.342599	-0.160289	-0.769222	0.55318	0.00129903	-2.92238	0.00347363	-0.243067	0.724214	0.364349	0.00339982	1.58861	0.112149	0.393118	0.73516	0.131981	0.00273716	3.40145	0.000670296	0.0988385	0.865695	0.715725	6.3e-05	3.485	0.000492131	0.458713	0.70964	0.0739143	0.00447108	3.48282	0.000496166	0.0807486	-0.704045	0.766253	0.00494628	-1.92987	0.0536225	0.153306	0.749794	0.570817	0.00201515	2.79092	0.00525581	-0.311381	-0.561592	0.240409	0.036633	-2.40794	0.016043	0.292577	-0.827492	0.271479	0.000259507	-2.09333	0.0363199	0.315036	-0.838751	0.234641	0.000177614	-2.11805	0.034171	0.224395	-0.691022	0.403435	0.00620546	-1.47787	0.139442	0.177262	-0.132735	0.511333	0.651014	0.146935	0.883183	-0.230356	0.832018	0.39072	0.000223549	2.3057	0.0211272	-0.617689	0.846658	0.0107811	0.000133755	1.13945	0.254514	-0.0330719	-0.185734	0.903225	0.524953	-0.547827	0.58381	complex1_LYR-like protein	GeneID:101268635
LOC101268636	43	0	grey	0.146584	-0.291008	0.588016	0.312782	-0.343394	0.731302	0.10145	0.254047	0.708516	0.380789	0.905556	0.365171	-0.110196	0.180806	0.684544	0.536198	0.155065	0.87677	-0.0991287	-0.178229	0.714923	0.542119	-0.704418	0.481172	-0.121726	-0.164056	0.65337	0.575186	-0.72918	0.465892	0.109146	0.191987	0.687409	0.510837	0.766107	0.443613	0.118809	0.0902383	0.661209	0.759005	0.537472	0.590941	-0.411059	0.0789295	0.113714	0.788537	-0.962149	0.335975	-0.139065	-0.272439	0.607501	0.346024	-1.05495	0.291446	-0.282955	-0.427399	0.288278	0.127428	-1.88833	0.0589812	0.123083	0.237812	0.649736	0.41296	0.921194	0.356949	-0.0970742	-0.341229	0.720609	0.232485	-1.1284	0.259152	0.229869	0.429487	0.391751	0.125377	1.74421	0.0811218	0.149276	-0.434358	0.581102	0.120681	-0.741719	0.458257	-0.258245	-0.221252	0.334193	0.447157	-1.25015	0.211246	-0.174899	0.37521	0.517069	0.186188	0.498711	0.617983	0.0215441	0.366924	0.936878	0.196882	0.99973	0.317441	-0.193322	0.0696945	0.473144	0.812853	-0.347008	0.728585	0.10316	-0.160494	0.703807	0.583624	-0.122645	0.902388	0.0348951	0.278702	0.897915	0.334602	0.793586	0.427436	-0.13988	0.203613	0.605376	0.485059	0.133288	0.893966	0.324595	-0.273449	0.219968	0.344168	0.203727	0.838567	0.184578	-0.363229	0.493761	0.201774	-0.438268	0.661192	-0.079423	0.253678	0.769994	0.381505	0.424674	0.671074	-0.0471407	-0.443882	0.862367	0.111847	-1.29336	0.195888	0.0821212	0.372974	0.762386	0.189036	1.17765	0.238935	0.0973491	-0.305931	0.719847	0.287446	-0.515782	0.606007	0.0612774	-0.287408	0.821639	0.31908	-0.562079	0.574062	0.0589073	0.367442	0.82844	0.196202	1.10022	0.271235	0.138152	0.48635	0.609883	0.0778287	1.6692	0.0950769	-0.0943039	0.13532	0.728297	0.644621	0.0832628	0.933643	0.127531	0.384105	0.637874	0.175131	1.33098	0.183197	0.208622	0.112461	0.438111	0.701884	0.836829	0.402689	0.148626	0.240705	0.582769	0.407127	0.997567	0.31849	-0.27273	0.0820242	0.306795	0.780428	-0.538941	0.589927	0.333453	-0.00225791	0.206906	0.993888	0.911773	0.361888	-0.310838	-0.310943	0.241275	0.279216	-1.63827	0.101366	0.0537449	0.485376	0.843293	0.0785148	1.44055	0.149713	0.00627193	0.354187	0.981608	0.214068	0.923452	0.355772	0.00434464	0.304099	0.987259	0.29049	0.780709	0.434974	0.280343	0.0859654	0.292943	0.77013	0.973214	0.330447	-0.191082	-0.395499	0.478385	0.1616	-1.53647	0.124422	0.400123	0.31076	0.124624	0.279514	1.90849	0.0563281	-0.00990005	-0.249346	0.970973	0.389964	-0.650116	0.515617	0.103295	-0.349027	0.703439	0.221288	-0.618166	0.536466	-0.246846	-0.434803	0.356704	0.120258	-1.80785	0.0706303	-0.320478	-0.3692	0.226213	0.193907	-1.82803	0.0675445	-0.0532787	-0.114095	0.844637	0.697739	-0.421792	0.673177	0.00954836	0.369682	0.972003	0.19328	0.975799	0.329164	-0.0724913	0.268411	0.789628	0.353483	0.481848	0.629914	0.142358	0.391685	0.598936	0.166051	1.39279	0.163684	aspartyl protease family protein 1%2C transcript variant X1	aspartyl protease family protein 1%2C transcript variant X2
LOC101268637	43	0	grey	-0.0923316	-0.290453	0.733785	0.313749	-0.97753	0.328307	-0.132607	-0.267707	0.624437	0.354796	-1.02504	0.305343	0.38613	0.387439	0.139611	0.171098	2.07878	0.0376378	0.18868	0.341914	0.484038	0.231488	1.3779	0.168233	0.239768	0.360948	0.371096	0.204832	1.57281	0.115763	-0.188368	-0.331414	0.484774	0.247064	-1.34804	0.177646	-0.293307	-0.411674	0.270231	0.143598	-1.87145	0.0612823	0.0964245	0.112318	0.72241	0.702249	0.532197	0.59459	0.146909	0.0760462	0.587179	0.796111	0.578153	0.563161	-0.651484	0.0060622	0.00625585	0.98359	-2.04321	0.0410317	0.222557	0.315621	0.407398	0.271661	1.39929	0.161727	-0.441788	-0.25148	0.0866652	0.385786	-1.88478	0.0594601	-0.0154888	0.221591	0.954599	0.446444	0.510957	0.609381	-0.000605231	-0.201357	0.998225	0.490013	-0.501656	0.61591	0.406421	-0.297705	0.118256	0.301259	0.389165	0.697154	0.52758	0.0402436	0.0357046	0.891353	1.65112	0.0987141	0.249191	0.143269	0.352005	0.625113	1.02684	0.304495	-0.52805	-0.224294	0.0355104	0.440773	-2.11312	0.0345904	-0.176276	-0.328325	0.513722	0.251764	-1.30646	0.191396	0.619181	0.284105	0.0105384	0.32492	2.63026	0.00853185	-0.504957	0.337226	0.0460438	0.238365	-0.611202	0.541066	-0.300001	-0.17695	0.258935	0.545069	-1.25696	0.208767	0.111953	-0.145242	0.679762	0.620305	-0.0608552	0.951475	-0.60345	0.0606231	0.0133252	0.836892	-1.69953	0.0892201	-0.000346061	-0.159901	0.998985	0.585032	-0.395983	0.692118	-0.256556	-0.147079	0.337475	0.615841	-1.05719	0.290423	0.375845	-0.157316	0.151383	0.591194	0.657062	0.511141	0.345687	-0.272134	0.189703	0.346587	0.270075	0.787102	0.338683	0.155667	0.199432	0.595136	1.31734	0.187726	0.514403	0.00306084	0.041486	0.991714	1.51213	0.1305	0.341061	0.271792	0.196094	0.347217	1.62293	0.104605	0.321534	0.0500124	0.224602	0.865178	1.00459	0.315096	0.178686	0.305354	0.507891	0.288403	1.25049	0.211121	0.389338	0.282155	0.136072	0.328395	1.79786	0.072199	-0.20103	0.19409	0.455327	0.506128	-0.0576879	0.953997	-0.179161	-0.000401201	0.506744	0.998914	-0.48017	0.631106	-0.100965	-0.200269	0.709854	0.49241	-0.76532	0.444081	0.462931	0.162811	0.0709606	0.578129	1.728	0.0839884	-0.476972	0.114011	0.0617462	0.697952	-1.09281	0.274478	-0.353847	0.202276	0.178766	0.487993	-0.47609	0.63401	-0.391193	0.294472	0.134054	0.306791	-0.349932	0.726389	0.266229	-0.016934	0.318923	0.954181	0.680279	0.496328	-0.211169	0.157242	0.432412	0.591371	-0.178849	0.858056	-0.21692	-0.336734	0.419683	0.239094	-1.44149	0.149446	-0.360637	-0.222297	0.169988	0.444959	-1.55284	0.120461	-0.102467	-0.021422	0.705717	0.942054	-0.324537	0.745532	0.0546163	0.0586735	0.840783	0.842076	0.288531	0.772941	-0.31907	0.0285474	0.228376	0.922826	-0.804768	0.420953	0.0799872	0.0348897	0.768401	0.905744	0.297576	0.766027	-0.0301364	0.121298	0.911782	0.679554	0.218831	0.826782	0.174739	-0.271701	0.517459	0.347385	-0.215562	0.829329	serine/threonine-protein phosphatase 7%2C transcript variant X1	serine/threonine-protein phosphatase 7%2C transcript variant X2
LOC101268639	1	19	lightyellow	-0.0795158	-0.41616	0.769732	0.138854	-1.29604	0.194961	-0.0615957	-0.314928	0.820726	0.272773	-0.961722	0.336189	0.441922	-0.104746	0.0865584	0.721568	0.9982	0.318182	0.125307	0.331227	0.643795	0.247347	1.17641	0.23943	0.199957	0.275878	0.457786	0.339725	1.23	0.218699	-0.129865	-0.321323	0.63168	0.262618	-1.16152	0.24543	-0.265571	-0.225767	0.320166	0.437697	-1.2826	0.199632	-0.0225726	0.0391769	0.93387	0.894218	0.0362808	0.971058	0.238003	-0.398699	0.374734	0.157927	-0.391926	0.695113	-0.406211	-0.391705	0.118465	0.166026	-2.15412	0.0312307	0.0793934	0.551621	0.770077	0.0408613	1.73092	0.0834669	-0.359655	-0.556969	0.17124	0.0385512	-2.53542	0.0112311	-0.326424	0.512307	0.217229	0.0610688	0.489616	0.624405	0.26841	-0.442919	0.314823	0.11272	-0.437626	0.661657	0.485283	-0.444092	0.0567243	0.111657	0.232726	0.815974	0.494342	0.295719	0.0516008	0.304651	2.1801	0.02925	0.292957	0.485461	0.270829	0.0784543	2.09697	0.0359963	-0.422668	-0.327231	0.102883	0.253441	-2.02522	0.0428453	-0.206681	-0.557902	0.44248	0.0381584	-2.09746	0.0359527	0.717607	0.602566	0.00174906	0.0225715	4.096	4.2e-05	-0.547207	0.46936	0.0282496	0.0904146	-0.378112	0.705347	-0.567762	-0.329813	0.0217819	0.249494	-2.54367	0.0109695	-0.0252954	-0.326643	0.925913	0.254347	-0.897476	0.369465	-0.510681	0.17788	0.0432396	0.542924	-1.05088	0.293314	0.196693	-0.664727	0.46531	0.00949878	-1.43534	0.151189	-0.264371	0.0216864	0.322441	0.94134	-0.663345	0.50711	0.612998	-0.242755	0.0115728	0.403021	1.28156	0.199996	0.49029	-0.534208	0.0538482	0.0490882	-0.0406413	0.967582	0.0985161	0.480419	0.716617	0.082072	1.54388	0.122618	0.472966	0.337365	0.0642803	0.238159	2.21966	0.0264416	0.291748	0.419906	0.272903	0.134972	1.89132	0.0585815	0.38255	0.332777	0.143635	0.245007	1.91375	0.0556523	-0.00865464	0.517454	0.974623	0.0580825	1.38031	0.167492	0.409046	0.516002	0.11567	0.0589138	2.54784	0.0108391	-0.276197	0.423159	0.300441	0.131661	0.355797	0.721992	-0.512061	0.0382476	0.042583	0.896715	-1.40249	0.160768	0.0661242	-0.490603	0.807768	0.0748824	-1.13982	0.254363	0.17202	0.587085	0.524098	0.0272953	2.1087	0.0349701	-0.670283	0.266954	0.00449212	0.356202	-1.47625	0.139877	-0.188716	0.420827	0.483952	0.134029	0.593724	0.552697	-0.648555	0.381068	0.00657443	0.178857	-1.06164	0.2884	0.425638	-0.233025	0.100233	0.422704	0.621172	0.534487	-0.481395	0.371318	0.0590345	0.191163	-0.433304	0.664794	0.0145873	-0.62975	0.957239	0.0157978	-1.77648	0.075654	-0.601357	-0.579158	0.0137357	0.0299823	-3.4591	0.000541978	0.0112514	-0.311629	0.967012	0.2781	-0.759821	0.447362	0.0933839	-0.0234202	0.730855	0.936659	0.190415	0.848984	-0.544415	-0.428811	0.0292303	0.126039	-2.73793	0.00618268	0.320703	0.299455	0.22587	0.298289	1.63623	0.101792	0.194937	0.314783	0.469384	0.273006	1.32059	0.186636	-0.110453	-0.0586041	0.683845	0.842261	-0.437142	0.662008	protein CHUP1%2C chloroplastic-like	GeneID:101268639
LOC101268640	6	30	steelblue	0.11443	-0.820018	0.673038	0.000329003	-2.52966	0.0114173	0.360096	0.269893	0.170677	0.350729	1.67533	0.0938697	0.243209	0.0310199	0.364059	0.916163	0.732636	0.463781	-0.319012	-0.150991	0.228465	0.606374	-1.24725	0.212307	-0.215612	-0.19182	0.422559	0.511211	-1.05531	0.291285	0.30088	0.181226	0.257474	0.535235	1.27034	0.203964	0.154014	0.133823	0.569018	0.64832	0.740527	0.45898	0.601293	0.536867	0.0137484	0.04776	3.30831	0.0009386	0.140663	-0.503096	0.603338	0.0666864	-0.98101	0.326588	-0.362598	-0.875843	0.167507	4.03e-05	-4.33056	1.49e-05	-0.0563361	0.696457	0.835831	0.00565278	1.9583	0.0501949	-0.0827271	-0.798908	0.76068	0.000609511	-2.903	0.00369605	0.0675902	0.819605	0.803583	0.000333241	3.00976	0.00261453	-0.311638	-0.91075	0.240001	6.01e-06	-4.60526	4.12e-06	0.109195	-0.748427	0.687274	0.00207537	-2.0844	0.0371238	0.253358	0.783764	0.343741	0.000909583	3.26959	0.00107703	0.485242	0.873474	0.0567481	4.49e-05	4.70258	2.57e-06	0.0123534	-0.177911	0.963783	0.542852	-0.407793	0.683426	0.379906	-0.655408	0.146658	0.0109428	-0.863998	0.387589	-0.102055	0.671915	0.70685	0.00848908	1.72348	0.0848014	-0.209942	0.732068	0.435152	0.00291299	1.72195	0.0850789	0.100207	-0.699366	0.711945	0.00537317	-1.85539	0.063541	0.0858247	-0.783157	0.751976	0.000923696	-2.35287	0.0186293	-0.141627	0.499407	0.600832	0.0690365	0.966339	0.333874	0.303593	-0.768256	0.252996	0.00132899	-1.65945	0.0970248	0.438491	0.503654	0.0893216	0.0663359	2.60194	0.00926973	-0.183919	-0.891889	0.495332	1.82e-05	-3.99763	6.4e-05	0.37698	-0.815448	0.150051	0.000378406	-1.75083	0.079976	0.29968	0.911675	0.25947	5.65e-06	4.58372	4.57e-06	0.392567	0.878136	0.132571	3.62e-05	4.44737	8.69e-06	0.236584	0.71463	0.377674	0.00407823	2.8342	0.00459409	0.527968	0.792938	0.0355441	0.000716428	4.19764	2.7e-05	0.0774428	0.665064	0.77559	0.00944937	2.1694	0.030052	-0.198625	0.737288	0.46085	0.00262109	1.78098	0.074916	-0.0125697	0.678374	0.963149	0.00765448	1.99026	0.0465628	0.122849	-0.095401	0.650361	0.745622	0.0922827	0.926473	0.216335	-0.856144	0.420967	9.32e-05	-2.55066	0.0107521	0.291491	0.868192	0.273346	5.67e-05	4.0415	5.31e-05	0.358701	0.887427	0.172461	2.3e-05	4.4462	8.74e-06	0.0433956	0.80064	0.873215	0.00058101	2.81029	0.00494974	-0.0809878	0.739366	0.765579	0.00251155	2.11001	0.0348571	-0.484326	-0.778014	0.0572865	0.00105045	-3.94685	7.92e-05	0.234242	0.88139	0.382553	3.1e-05	4.01658	5.9e-05	0.43658	-0.653445	0.090888	0.0112675	-0.67555	0.499327	0.30975	-0.75183	0.243013	0.00192801	-1.54617	0.122063	-0.219449	-0.734441	0.414148	0.00277726	-2.88857	0.00387003	-0.120498	-0.627778	0.656666	0.0162291	-2.12745	0.0333823	0.449572	0.458847	0.0806193	0.0988775	2.49556	0.012576	-0.163809	0.672563	0.544381	0.00840222	1.56	0.11876	0.450277	0.820098	0.0800872	0.000328187	4.11766	3.83e-05	-0.251444	-0.192683	0.347523	0.509277	-1.15778	0.246952	protein NRT1/ PTR FAMILY 4.4-like	GeneID:101268640
LOC101268642	30	6	red	0.0532482	0.763675	0.844725	0.00147856	2.60269	0.00924961	0.0323252	0.235413	0.9054	0.417829	0.673217	0.50081	0.183072	-0.375136	0.497355	0.186282	-0.47616	0.63396	0.00648939	-0.366591	0.980971	0.19732	-0.924607	0.35517	0.0345425	-0.352955	0.898941	0.215778	-0.811981	0.416802	-0.00227471	0.340105	0.993329	0.234126	0.86162	0.388897	-0.0748288	0.415958	0.782993	0.139065	0.886272	0.375471	-0.21652	-0.0908177	0.420561	0.7575	-0.805142	0.420738	0.0428912	0.484584	0.874678	0.0790759	1.40922	0.158769	0.427059	0.693866	0.0989824	0.00591126	3.30247	0.000958382	-0.702452	-0.817184	0.00241109	0.000358984	-5.12013	3.05e-07	0.617118	0.811036	0.0108751	0.000431608	4.67388	2.96e-06	-0.403274	-0.795873	0.121409	0.00066214	-3.79441	0.000147995	0.579532	0.816225	0.0186323	0.000369614	4.55649	5.2e-06	0.00780375	0.877667	0.977117	3.7e-05	3.36548	0.000764115	-0.162876	-0.579809	0.546708	0.0297545	-2.05679	0.0397063	-0.216055	-0.798402	0.421584	0.00061803	-3.26099	0.00111025	0.75941	0.388011	0.000644068	0.170412	3.63501	0.000277974	0.561611	0.770371	0.0235834	0.00126413	4.18205	2.89e-05	-0.419995	-0.793274	0.10531	0.000710038	-3.83041	0.000127929	-0.125263	-0.847873	0.643912	0.000127873	-3.39144	0.00069526	-0.260645	0.739608	0.32956	0.00249901	1.62018	0.105193	0.0216648	0.676207	0.936525	0.00792704	2.07104	0.0383555	0.589593	-0.452768	0.0162305	0.104013	0.595501	0.551509	-0.00705019	0.59446	0.979327	0.0249611	1.65811	0.0972958	0.668422	-0.233923	0.00464646	0.420868	1.55366	0.120264	0.0229469	0.748021	0.932776	0.00209353	2.43292	0.0149775	0.278462	0.84526	0.296331	0.000140789	3.79241	0.000149193	-0.409216	-0.811618	0.115504	0.000424269	-3.92224	8.77e-05	-0.0280537	-0.630144	0.917859	0.0157126	-1.89092	0.0586351	-0.394799	-0.80057	0.130188	0.000582146	-3.79945	0.000145018	0.0889636	-0.656782	0.743185	0.01072	-1.69207	0.0906317	-0.425916	-0.834834	0.0999873	0.000203294	-4.15244	3.29e-05	-0.414755	-0.806779	0.110183	0.000488506	-3.90555	9.4e-05	-0.112842	-0.788705	0.677347	0.000800984	-2.91587	0.00354696	-0.313778	0.331054	0.236617	0.247609	-0.0165021	0.986834	0.588879	0.798103	0.0163927	0.000623127	4.46657	7.95e-06	-0.753788	-0.771928	0.000744834	0.00121801	-5.10818	3.25e-07	0.129004	-0.68584	0.633962	0.00677062	-1.71449	0.0864387	0.113393	-0.782441	0.67585	0.000940562	-2.27466	0.0229261	-0.0371178	-0.864686	0.891447	6.58e-05	-3.31106	0.000929435	-0.240648	0.612975	0.36929	0.0197605	1.09871	0.271896	-0.252229	-0.807056	0.345969	0.000484622	-3.42188	0.000621906	0.598089	0.695812	0.0143964	0.00571623	3.93045	8.48e-05	0.16112	0.786932	0.551098	0.000838693	3.03462	0.00240836	0.0553531	0.61872	0.838661	0.0183273	1.91741	0.0551863	-0.357643	0.439182	0.173822	0.11615	0.164251	0.869534	0.0382158	-0.167445	0.888254	0.567204	-0.312895	0.75436	0.152656	-0.559358	0.572471	0.0375507	-1.14076	0.25397	0.0116157	-0.776861	0.965945	0.00108069	-2.51038	0.0120602	0.00781772	0.157784	0.977076	0.590075	0.410432	0.681489	uncharacterized protein At5g19025	GeneID:101268642
LOC101268643	4	2	blue	0.327625	-0.461926	0.215443	0.0963442	-0.324158	0.745818	0.153749	-0.144373	0.569691	0.622421	0.0539053	0.957011	-0.0681379	-0.566167	0.80202	0.0348053	-1.75279	0.0796376	-0.114194	0.1105	0.673678	0.706872	-0.0316744	0.974732	-0.152037	-0.000603204	0.574048	0.998367	-0.406872	0.684102	0.143509	-0.101476	0.595953	0.729957	0.132904	0.894269	0.114539	0.120463	0.672744	0.681653	0.600889	0.547914	-0.322608	0.296502	0.222968	0.303311	-0.136391	0.891512	0.270524	-0.339314	0.310881	0.235286	-0.13144	0.895427	-0.210915	-0.460728	0.432978	0.0973249	-1.78695	0.0739453	0.116723	0.413516	0.666834	0.141638	1.38763	0.16525	-0.150816	-0.45899	0.577162	0.0987587	-1.61711	0.105854	0.517899	0.388691	0.0398881	0.169598	2.52217	0.0116634	-0.206274	-0.391601	0.443399	0.166149	-1.56702	0.117109	-0.180401	-0.383084	0.503758	0.176378	-1.47136	0.141194	-0.104893	0.40895	0.699047	0.146532	0.785391	0.432225	0.109225	0.463742	0.687193	0.094872	1.51995	0.128524	-0.0647414	-0.203063	0.81172	0.486266	-0.67594	0.499079	0.205033	-0.46988	0.446209	0.0900099	-0.69877	0.484696	0.0617595	0.456931	0.820257	0.100477	1.37225	0.169986	-0.147386	0.402904	0.585952	0.153185	0.653396	0.513501	0.13895	-0.278894	0.607801	0.334254	-0.331717	0.740103	0.349469	-0.385511	0.18458	0.173422	-0.0304854	0.97568	0.0103578	0.236373	0.969631	0.415878	0.617557	0.536867	-0.445166	-0.567762	0.0840032	0.0341839	-2.8444	0.00444954	0.178499	0.13	0.508342	0.6578	0.797623	0.425089	0.106105	-0.335404	0.695724	0.241071	-0.572852	0.566745	0.0766202	-0.457688	0.777918	0.0998427	-1.00787	0.313517	0.222201	0.465777	0.408168	0.0932398	1.83403	0.0666494	0.225207	0.378291	0.40169	0.182308	1.58129	0.113813	-0.0708831	0.483754	0.7942	0.0796663	1.10517	0.269087	0.106544	0.382968	0.694521	0.176519	1.27141	0.203581	0.327047	0.431318	0.2163	0.123598	2.02876	0.042483	-0.00741649	0.446075	0.978253	0.109877	1.15562	0.247837	-0.278929	0.550973	0.295488	0.0411477	0.760077	0.447208	0.147839	0.268776	0.584788	0.352803	1.06898	0.28508	-0.233612	-0.511985	0.38387	0.0612594	-2.01469	0.0439374	0.254714	0.416813	0.341077	0.138171	1.77623	0.0756944	-0.121366	0.347214	0.654336	0.223861	0.564686	0.572288	-0.0630136	0.436492	0.816664	0.118662	0.97915	0.327506	0.278367	0.45468	0.296502	0.102379	1.95813	0.0502146	-0.244173	-0.293742	0.3621	0.308049	-1.40069	0.161306	0.293914	0.410664	0.269195	0.144682	1.87023	0.0614518	-0.334667	-0.500552	0.205154	0.0683011	-2.26824	0.0233144	-0.0510309	-0.515755	0.851122	0.0590565	-1.53266	0.12536	-0.33908	-0.314988	0.198873	0.272676	-1.7328	0.0831308	0.127012	-0.0762389	0.639254	0.795604	0.150757	0.880167	-0.136999	-0.163654	0.612899	0.576135	-0.769265	0.441736	0.318151	0.382671	0.229793	0.176883	1.85961	0.0629411	-0.226628	0.382682	0.398646	0.17687	0.377433	0.705852	0.530861	-0.514995	0.0343649	0.0594955	0.169553	0.865361	uncharacterized LOC101268643	GeneID:101268643
LOC101268644	43	0	grey	-0.16285	-0.0360799	0.54677	0.902542	-0.523148	0.600871	-0.177949	-0.357789	0.50967	0.209115	-1.39284	0.163669	0.255135	0.397158	0.340252	0.159688	1.71972	0.0854836	0.201603	0.397493	0.454016	0.159305	1.57122	0.116131	0.233591	0.431432	0.383914	0.123488	1.76047	0.0783289	-0.20656	-0.396264	0.442755	0.160717	-1.58133	0.113802	-0.253372	-0.467231	0.343714	0.0920862	-1.926	0.0541038	-0.355374	-0.0339076	0.176766	0.908387	-1.0662	0.286334	-0.29424	0.00147094	0.268637	0.996018	-0.798595	0.424525	0.278997	0.0813941	0.295365	0.782077	0.958073	0.338026	-0.472219	0.0861535	0.0647608	0.769639	-1.14551	0.251999	0.541988	-0.0465542	0.0301036	0.87443	1.49177	0.13576	-0.550127	0.14324	0.0272511	0.625183	-1.28327	0.199397	0.755951	-0.0649517	0.00070464	0.825404	2.45124	0.0142366	0.0308089	-0.118856	0.90982	0.685701	-0.210981	0.832902	-0.0960317	-0.0185101	0.723499	0.949921	-0.300207	0.764019	-0.100725	0.0371587	0.710515	0.899641	-0.176339	0.860028	0.402492	-0.0593656	0.122201	0.840236	0.983143	0.325537	0.248381	-0.0688036	0.353623	0.815208	0.502392	0.615391	-0.432489	0.0832105	0.0943057	0.777324	-1.02057	0.30746	-0.143651	0.177329	0.595584	0.544194	0.0562946	0.955107	0.0546452	-0.0160618	0.840699	0.956539	0.105375	0.916078	0.443416	0.00724811	0.0853745	0.980381	1.27839	0.201112	0.14772	0.0949057	0.585093	0.746903	0.626884	0.530735	0.106679	0.0573177	0.694151	0.845685	0.423878	0.671655	0.286892	-0.0382581	0.281332	0.896686	0.687204	0.491954	-0.146079	0.00834021	0.589317	0.977425	-0.368843	0.712245	0.199002	-0.0698199	0.459981	0.812522	0.362329	0.717107	-0.0414372	-0.0315178	0.878897	0.914821	-0.186924	0.851721	-0.114486	-0.08328	0.672887	0.777143	-0.508702	0.610961	-0.223114	0.125283	0.406194	0.669563	-0.291905	0.77036	-0.0728776	0.0552113	0.78853	0.851298	-0.0577813	0.953923	0.140317	0.108379	0.604238	0.712278	0.640229	0.522024	-0.350608	0.0447401	0.183056	0.87929	-0.859044	0.390316	0.0728615	0.0806095	0.788576	0.784132	0.390997	0.695799	-0.0751379	-0.0325766	0.782117	0.91197	-0.278996	0.780248	0.296986	0.0581702	0.263986	0.843416	0.952805	0.340689	-0.653904	0.00803341	0.00600207	0.978256	-2.04953	0.0404099	0.235888	0.0140182	0.379119	0.962065	0.670419	0.502591	-0.167327	0.0164783	0.535648	0.955413	-0.406541	0.684345	0.338441	0.108993	0.199774	0.710711	1.20022	0.230053	-0.0356838	0.0560391	0.895619	0.849092	0.0429604	0.965733	-0.117117	-0.0460696	0.665772	0.875728	-0.424218	0.671407	0.470275	-0.0384982	0.066024	0.896041	1.25611	0.209077	0.201751	-0.0278053	0.453677	0.924827	0.473081	0.636155	0.363085	-0.0227908	0.166896	0.938358	0.950699	0.341757	-0.496411	-0.0810772	0.0504808	0.782907	-1.63973	0.101061	0.216314	-0.069934	0.421013	0.812221	0.409918	0.681866	-0.0908076	0.0206598	0.738034	0.944113	-0.190305	0.84907	0.020529	0.0774705	0.939847	0.792368	0.244466	0.80687	-0.26611	0.0480257	0.319147	0.870491	-0.603696	0.546046	kiwellin	GeneID:101268644
LOC101268647	29	1	turquoise	-0.1524	0.441875	0.573122	0.113671	0.756047	0.449621	-0.214733	-0.263482	0.4245	0.362729	-1.2381	0.21568	0.0696962	-0.0482721	0.797579	0.869832	0.0663645	0.947088	0.211104	0.187894	0.432556	0.520057	1.03283	0.301682	0.201435	0.200839	0.454399	0.491154	1.03907	0.298773	-0.211367	-0.205608	0.43197	0.480698	-1.0787	0.280722	-0.189964	-0.148791	0.481013	0.611692	-0.875964	0.381049	-0.23621	-0.488356	0.378451	0.0764289	-1.94476	0.0518037	-0.0204031	0.218781	0.940215	0.452377	0.490717	0.623627	0.419214	0.548766	0.106026	0.0421351	2.69235	0.00709512	-0.317148	-0.357188	0.231348	0.209936	-1.78433	0.0743697	0.430333	0.431278	0.0961436	0.123637	2.34821	0.0188639	-0.379993	-0.388791	0.146558	0.16948	-2.06364	0.0390514	0.393656	0.472508	0.131405	0.0879825	2.35826	0.0183609	0.00100074	0.408398	0.997065	0.147132	1.06496	0.286895	-0.0943943	-0.424398	0.728045	0.130414	-1.36022	0.173761	-0.268602	-0.506735	0.314464	0.064425	-2.09614	0.0360697	0.435165	0.092149	0.0920598	0.754044	1.45994	0.144306	0.0968461	0.302741	0.721241	0.292758	1.02259	0.306503	-0.322904	-0.381323	0.222521	0.178541	-1.86976	0.0615178	0.129556	-0.311403	0.6325	0.278468	-0.444266	0.65685	-0.159144	0.489542	0.556056	0.0756098	0.886935	0.375114	-0.0168442	0.489933	0.950631	0.0753414	1.26829	0.204695	0.466996	-0.253836	0.0681962	0.381199	0.703672	0.481637	-0.136363	0.328994	0.614563	0.250742	0.473944	0.63554	0.135837	-0.287343	0.615944	0.319193	-0.36261	0.716897	-0.157604	0.47031	0.559932	0.0896756	0.829901	0.406595	-0.126833	0.384548	0.639729	0.174591	0.655602	0.51208	-0.201257	-0.449321	0.454806	0.107006	-1.72503	0.084522	-0.218986	-0.60402	0.415157	0.0221617	-2.30222	0.0213227	-0.163255	-0.367127	0.545761	0.196615	-1.37913	0.167855	-0.349065	-0.509684	0.185124	0.0626325	-2.34141	0.0192111	-0.135493	-0.288761	0.616846	0.316704	-1.08872	0.276277	-0.0639063	-0.423064	0.814109	0.131757	-1.27505	0.20229	0.275637	-0.284339	0.301461	0.324503	0.0324036	0.97415	-0.214961	0.370023	0.423996	0.192837	0.37376	0.708583	0.222199	0.502295	0.408173	0.0671921	1.95088	0.0510712	-0.570396	-0.461219	0.0210439	0.0969222	-2.93668	0.00331742	0.171481	-0.486194	0.52542	0.0779385	-0.842612	0.399446	0.185243	-0.511797	0.492178	0.061371	-0.888525	0.374259	0.136197	-0.33768	0.614999	0.237693	-0.49833	0.618251	0.079531	0.364399	0.769689	0.200217	1.14645	0.251611	-0.100882	-0.536336	0.710082	0.0480229	-1.73506	0.0827301	0.159181	0.273298	0.555961	0.344445	1.11166	0.266283	0.0999106	0.349689	0.712763	0.220354	1.1595	0.24625	0.312971	0.507042	0.237889	0.0642369	2.22542	0.0260533	-0.238472	0.509554	0.373766	0.062711	0.733602	0.463191	0.0853	-0.205829	0.753449	0.480217	-0.28525	0.775453	0.100092	-0.466161	0.712264	0.0929346	-0.971662	0.331219	-0.233909	-0.531431	0.383248	0.050504	-2.08097	0.0374366	-0.0441204	0.166521	0.871114	0.569375	0.294919	0.768056	uncharacterized LOC101268647	GeneID:101268647
LOC101268648	13	58	honeydew1	-0.0849858	-0.680738	0.754331	0.00736546	-2.25967	0.0238418	0.226716	0.299358	0.398459	0.298453	1.36688	0.171664	0.163111	-0.160099	0.54612	0.584562	0.0398769	0.968191	-0.227936	-0.22268	0.395856	0.444155	-1.16859	0.242569	-0.131186	-0.277489	0.628187	0.336797	-1.0471	0.295052	0.195586	0.246874	0.467877	0.394835	1.14169	0.253581	0.113998	0.257042	0.674209	0.375007	0.946991	0.343643	-0.24834	0.61344	0.353705	0.0196416	1.07888	0.28064	-0.473429	0.167798	0.0639836	0.566375	-0.946242	0.344025	0.00178428	-0.545485	0.994767	0.0436351	-1.4942	0.135124	-0.0304574	0.242569	0.910846	0.403392	0.525646	0.599134	-0.101361	-0.429789	0.708763	0.125082	-1.39498	0.163022	0.195634	0.573276	0.467764	0.0321001	2.12238	0.0338061	-0.12451	-0.663594	0.645922	0.00966595	-2.28879	0.0220913	-0.203397	-0.478682	0.449923	0.0833455	-1.8226	0.0683639	-0.178569	0.789948	0.508172	0.000775372	2.14655	0.031829	0.04584	0.555022	0.866132	0.0393805	1.65379	0.0981696	-0.0138806	0.445634	0.959309	0.110272	1.13716	0.25547	0.264187	-0.293059	0.32279	0.309227	-0.0235737	0.981193	0.152967	0.278452	0.57168	0.335053	1.10848	0.267656	-0.0795736	0.54057	0.769569	0.0459543	1.27087	0.203777	0.17872	-0.625555	0.507808	0.0167264	-1.32014	0.186789	-0.123052	-0.672456	0.649818	0.00841657	-2.32408	0.0201212	0.0829933	0.807744	0.759931	0.000475104	2.96475	0.0030293	0.280611	-0.563945	0.292463	0.0356844	-0.801352	0.422928	0.253622	0.763266	0.343222	0.00149253	3.14526	0.00165938	0.487453	-0.733348	0.0554643	0.00283914	-0.883128	0.377167	0.311926	-0.508255	0.239544	0.0634966	-0.518906	0.603826	-0.423645	0.54805	0.102006	0.0424589	0.311671	0.755291	0.0276876	0.690612	0.918927	0.00624881	2.15319	0.0313035	0.04659	0.477046	0.863961	0.0845569	1.39501	0.163011	0.524639	0.71228	0.0369387	0.00425968	3.72618	0.000194404	-0.129553	0.220667	0.632509	0.448391	0.204859	0.837683	-0.297197	0.387559	0.26363	0.170953	0.190886	0.848615	-0.539185	0.528358	0.0311371	0.0521049	-0.155436	0.876477	0.151616	-0.207602	0.575121	0.476359	-0.111764	0.911011	0.300977	-0.429234	0.257313	0.125625	-0.302459	0.762302	-0.0834075	0.441325	0.758766	0.114174	0.939563	0.347442	-0.366096	0.812787	0.163143	0.000409818	1.76491	0.0775797	-0.0641085	0.602925	0.81353	0.0224698	1.53924	0.123747	-0.0520499	0.379319	0.848181	0.181026	0.840157	0.40082	-0.412356	-0.793692	0.112467	0.000702164	-3.80872	0.000139685	-0.0509493	0.4036	0.851358	0.152408	0.913325	0.361072	0.293525	-0.266356	0.269857	0.357323	0.13157	0.895324	-0.291757	-0.545885	0.272888	0.0434498	-2.29533	0.0217144	-0.415758	-0.687394	0.109238	0.00659712	-3.2358	0.00121303	-0.298727	-0.708003	0.261062	0.00460627	-2.97852	0.00289641	-0.425451	0.44158	0.100399	0.113941	-0.0405138	0.967684	0.349708	0.722275	0.184261	0.00352929	3.20087	0.00137013	0.437769	0.648686	0.089911	0.0120852	3.13561	0.00171495	0.200741	-0.122842	0.455989	0.675677	0.235994	0.813437	uncharacterized LOC101268648	GeneID:101268648
LOC101268649	29	1	turquoise	-0.111273	0.789413	0.68161	0.00078631	2.32501	0.0200712	-0.285596	0.245775	0.283606	0.397011	-0.162625	0.870813	-0.423945	-0.357538	0.101738	0.209458	-2.11344	0.0345633	0.210202	-0.376917	0.434571	0.184032	-0.40657	0.684324	0.0934556	-0.3588	0.730656	0.207738	-0.67182	0.501698	-0.198716	0.349829	0.460639	0.220157	0.361829	0.71748	-0.00090216	0.417614	0.997354	0.137338	1.08714	0.276973	0.113678	-0.220576	0.675078	0.448582	-0.247257	0.804709	-0.178956	0.298261	0.507238	0.300313	0.27486	0.783424	0.843501	0.745107	4.03e-05	0.00222758	5.61878	1.92e-08	-0.192645	-0.69806	0.474726	0.00549732	-2.63129	0.00850611	0.505452	0.775893	0.0457961	0.00110662	4.00777	6.13e-05	0.0212871	-0.865208	0.937629	6.44e-05	-3.16156	0.00156925	0.0128402	0.83619	0.962357	0.000194085	2.99387	0.00275467	-0.522525	0.770401	0.0378453	0.00126324	0.967669	0.33321	-0.747275	-0.762748	0.000877399	0.00151039	-5.01403	5.33e-07	-0.591341	-0.767323	0.0158391	0.00135842	-4.28164	1.86e-05	0.525188	0.174275	0.0367062	0.551262	1.97502	0.0482659	0.0170112	0.687906	0.950141	0.00654068	2.11231	0.03466	-0.557339	-0.687749	0.0249004	0.00655802	-3.73065	0.000190988	0.711745	-0.830984	0.00198486	0.000231388	-0.561491	0.574463	-0.119815	0.666483	0.658502	0.00924392	1.65181	0.0985732	-0.452378	0.768494	0.0785159	0.00132157	1.19995	0.23016	0.767076	-0.601945	0.000524981	0.0227482	0.975316	0.329403	-0.050958	0.70602	0.851333	0.00477423	2.01866	0.0435224	0.077602	-0.433204	0.775139	0.121783	-0.930427	0.35215	-0.353625	0.80982	0.179057	0.000447283	1.78155	0.0748231	-0.621492	0.821257	0.010171	0.000316546	0.918435	0.358391	-0.700226	-0.821368	0.00252346	0.000315452	-5.13971	2.75e-07	-0.776564	-0.681327	0.000403275	0.00729486	-4.7797	1.76e-06	-0.477841	-0.762351	0.0612064	0.0015242	-3.83018	0.000128048	-0.498155	-0.751147	0.0495507	0.00195692	-3.8365	0.000124799	-0.526761	-0.669451	0.0360452	0.00882536	-3.53296	0.000410942	-0.278718	-0.724255	0.295868	0.0033971	-3.00251	0.00267767	0.137426	-0.719544	0.611782	0.00371829	-1.85504	0.0635908	-0.146152	0.0880113	0.589129	0.764798	-0.173328	0.862394	0.0460549	0.682597	0.86551	0.0071442	2.16472	0.0304094	-0.570454	-0.759254	0.0210277	0.00163532	-4.15086	3.31e-05	0.381248	-0.779536	0.145119	0.00101158	-1.49541	0.134808	0.399729	-0.747427	0.12503	0.00212031	-1.24889	0.211706	0.253852	-0.751229	0.342769	0.00195344	-1.7035	0.0884754	-0.0752039	0.727571	0.781929	0.00318447	2.06287	0.039125	0.184063	-0.720479	0.494989	0.00365274	-1.7331	0.0830773	0.115338	0.621813	0.670579	0.0175891	2.08964	0.0366503	0.397569	0.790291	0.127272	0.000768415	3.73958	0.000184327	0.0715947	0.680061	0.792176	0.00744738	2.22093	0.0263557	0.119305	0.557172	0.659873	0.0384654	1.85721	0.0632809	0.188402	-0.217117	0.484694	0.455909	-0.0359363	0.971333	-0.191291	-0.643579	0.477896	0.0130125	-2.38446	0.017104	-0.147048	-0.760801	0.586821	0.00157904	-2.83676	0.00455734	-0.297997	-0.0167872	0.262285	0.954578	-0.854216	0.392985	uncharacterized LOC101268649	GeneID:101268649
LOC101268651	39	10	purple	0.231333	0.712218	0.388658	0.00426457	2.80747	0.0049932	-0.220555	0.121601	0.411739	0.678792	-0.293939	0.768804	0.0803211	0.0135439	0.767459	0.963348	0.246146	0.805569	0.289376	-0.197937	0.277001	0.497567	0.296799	0.76662	0.20686	-0.142249	0.442076	0.627602	0.204497	0.837965	-0.237915	0.175484	0.374915	0.548458	-0.207419	0.835682	-0.254291	0.140782	0.341907	0.631192	-0.340732	0.733305	-0.383478	-0.340414	0.142584	0.233675	-1.93772	0.0526569	0.385673	0.694914	0.140121	0.00580559	3.17623	0.00149202	0.0586915	0.738139	0.82906	0.00257578	2.4736	0.0133758	-0.552103	-0.89053	0.0265909	1.96e-05	-5.13332	2.85e-07	0.409401	0.879512	0.115324	3.39e-05	4.51525	6.32e-06	-0.36758	-0.732721	0.161314	0.00287513	-3.3095	0.000934635	0.54397	0.732148	0.029389	0.00290831	3.89953	9.64e-05	0.596822	0.756877	0.0146591	0.00172489	4.24301	2.21e-05	0.322758	-0.5223	0.222741	0.0553677	-0.533879	0.593425	-0.430694	-0.838577	0.0958341	0.000178698	-4.19848	2.69e-05	0.226282	0.636022	0.399387	0.0144833	2.44994	0.0142881	0.190429	0.885327	0.479918	2.55e-05	3.93906	8.18e-05	0.0704895	-0.852667	0.79532	0.000106678	-2.91386	0.00356986	-0.489281	-0.766461	0.0544186	0.00138609	-3.89391	9.86e-05	-0.145857	0.589595	0.589887	0.0264832	1.26974	0.204177	0.455152	0.616504	0.0764765	0.0188705	3.06157	0.00220181	-0.162599	-0.158687	0.547397	0.587923	-0.826065	0.408767	-0.279986	0.814534	0.293585	0.000388972	2.0322	0.0421339	0.155304	-0.00825505	0.565746	0.977656	0.394027	0.693561	0.146587	0.65241	0.588008	0.0114415	2.29998	0.0214492	0.365817	0.866973	0.163489	5.97e-05	4.25006	2.14e-05	0.181179	-0.87489	0.501889	4.21e-05	-2.83082	0.00464295	0.112542	-0.620634	0.67816	0.0178677	-1.47939	0.139036	-0.283774	-0.763429	0.286826	0.00148697	-3.23221	0.00122839	-0.0655673	-0.573158	0.809359	0.0321437	-1.77131	0.0765088	-0.120814	-0.871962	0.655819	4.8e-05	-3.60649	0.00031037	-0.179677	-0.863588	0.505501	6.89e-05	-3.68279	0.000230697	-0.154908	-0.709896	0.566751	0.00445025	-2.58581	0.0097151	-0.125016	0.112616	0.644571	0.701491	-0.0554732	0.955761	0.309102	0.855366	0.244051	9.61e-05	3.97055	7.17e-05	-0.20008	-0.901478	0.457505	1.06e-05	-4.16197	3.16e-05	-0.28159	-0.614118	0.290711	0.0194689	-2.51833	0.0117914	-0.620216	-0.729413	0.0103726	0.00307091	-4.19095	2.78e-05	-0.282772	-0.784187	0.288604	0.000899843	-3.35614	0.000790396	0.223654	0.416459	0.40503	0.138541	1.68801	0.0914092	-0.638389	-0.83438	0.00778168	0.000206457	-4.94395	7.66e-07	-0.0524657	0.881361	0.846982	3.1e-05	3.24584	0.00117103	-0.157502	0.761833	0.560191	0.00154236	2.03067	0.0422881	0.509163	0.450582	0.0439705	0.105904	2.67491	0.00747493	0.247562	0.25335	0.355264	0.382143	1.30327	0.192481	-0.223671	-0.108261	0.404993	0.71258	-0.86818	0.385296	-0.175424	-0.402678	0.515792	0.153438	-1.51452	0.129894	-0.495587	-0.682996	0.0509248	0.0070974	-3.48241	0.000496913	0.119794	0.345373	0.65856	0.226493	1.20073	0.229856	E3 ubiquitin-protein ligase XBAT33	GeneID:101268651
LOC101268652	29	1	turquoise	-0.0388677	0.776936	0.88636	0.00107872	2.43869	0.0147408	-0.236304	0.150805	0.378255	0.606824	-0.265009	0.791003	-0.585589	-0.155995	0.0171557	0.594352	-2.16036	0.0307451	0.143983	-0.257352	0.594726	0.37441	-0.261269	0.793885	-0.0020541	-0.21797	0.993976	0.454097	-0.548054	0.583655	-0.127548	0.231533	0.63783	0.425766	0.238303	0.811646	0.112032	0.248098	0.679547	0.392418	0.918324	0.35845	-0.153218	-0.212265	0.571041	0.466283	-0.936561	0.348984	-0.160763	0.214654	0.551991	0.461161	0.105037	0.916346	0.493163	0.757594	0.0522477	0.00169747	3.85564	0.000115425	0.247608	-0.623309	0.355171	0.0172401	-1.12009	0.262675	0.114324	0.727485	0.673326	0.00318981	2.56557	0.0103005	0.250657	-0.883791	0.349085	2.76e-05	-2.7341	0.00625507	-0.121214	0.823896	0.654745	0.000291281	2.54075	0.0110616	-0.465701	0.74544	0.0690684	0.00221192	1.02295	0.30633	-0.593577	-0.814283	0.0153491	0.000391907	-4.59897	4.25e-06	-0.360276	-0.767118	0.170448	0.00136496	-3.48002	0.000501376	-0.0149912	-0.0119909	0.956056	0.967548	-0.0690391	0.944959	-0.389268	0.583377	0.136149	0.0285287	0.547963	0.583717	-0.322753	-0.660884	0.222748	0.0100752	-2.83141	0.00463433	0.645194	-0.788869	0.00695575	0.000797565	-0.58776	0.556693	0.3664	0.72714	0.162767	0.0032115	3.27663	0.00105055	-0.0813278	0.810749	0.76462	0.000435266	2.55034	0.0107617	0.192535	-0.738757	0.474982	0.00254326	-1.80563	0.0709757	-0.207871	0.727219	0.439799	0.00320654	1.70228	0.0887034	-0.410691	-0.604897	0.11407	0.0219173	-2.8714	0.00408652	-0.38602	0.777333	0.139734	0.00106824	1.4669	0.142402	-0.726566	0.752753	0.0014331	0.00188954	-0.0391025	0.968809	-0.161344	-0.751152	0.550536	0.0019567	-2.82035	0.0047972	-0.679283	-0.75086	0.00380266	0.00196917	-4.57817	4.69e-06	-0.290345	-0.710909	0.275323	0.00436847	-2.96857	0.00299186	-0.659344	-0.830369	0.00546142	0.000236155	-5.00775	5.51e-07	0.0883292	-0.540277	0.744959	0.0460952	-1.24652	0.212573	-0.0350884	-0.672738	0.897352	0.00837891	-2.09099	0.0365287	0.20727	-0.671822	0.441152	0.00850152	-1.43758	0.150554	0.293566	0.113672	0.269788	0.698812	1.07989	0.280191	-0.476164	0.658339	0.0622512	0.0104715	0.564266	0.572573	-0.0814892	-0.74718	0.764166	0.00213155	-2.58361	0.00977726	0.295577	-0.792098	0.266367	0.000732613	-1.83212	0.066933	0.167877	-0.766738	0.534288	0.00137714	-2.03137	0.0422173	0.487436	-0.673916	0.0554742	0.00822331	-0.594028	0.552493	0.192017	0.795891	0.476195	0.000661804	3.17775	0.00148423	0.322308	-0.674828	0.223424	0.00810437	-1.12323	0.26134	-0.409905	0.558729	0.114833	0.0378125	0.39337	0.694046	0.236398	0.814092	0.37806	0.000394167	3.42758	0.000608983	0.180829	0.812364	0.502729	0.000415005	3.26133	0.00110893	0.338873	0.683868	0.199165	0.00699595	2.98209	0.00286289	0.175453	-0.0479637	0.515721	0.870657	0.351482	0.725227	-0.271131	-0.780897	0.309754	0.00097779	-3.30199	0.000960023	-0.280501	-0.768946	0.29266	0.00130755	-3.25553	0.00113183	-0.145203	0.0105944	0.591574	0.971326	-0.360954	0.718134	uncharacterized protein C683.02c	GeneID:101268652
LOC101268656	30	6	red	-0.0524957	0.674677	0.846895	0.00812396	1.8678	0.0617905	-0.175675	0.043614	0.515183	0.882309	-0.362763	0.716782	-0.355325	0.145975	0.176829	0.618521	-0.622826	0.533399	0.11624	-0.101193	0.668139	0.730686	0.0602179	0.951982	0.0255648	-0.0341982	0.925126	0.907605	-0.0161482	0.987116	-0.107114	0.0804011	0.692962	0.784679	-0.0871203	0.930576	0.0456282	0.0151323	0.866745	0.959052	0.157874	0.874556	0.0392883	-0.554014	0.885137	0.0398153	-1.42486	0.154198	-0.0450003	0.100009	0.868564	0.733732	0.126652	0.899215	0.887872	0.771431	4.42e-06	0.00123258	6.24314	4.29e-10	-0.408117	-0.442259	0.116581	0.113321	-2.31013	0.020881	0.681315	0.621414	0.0036594	0.017683	3.98164	6.84e-05	-0.142483	-0.711398	0.59861	0.00432947	-2.55962	0.0104786	0.222131	0.70443	0.408319	0.00491239	2.74352	0.00607847	-0.41206	0.498583	0.11275	0.0695696	0.181818	0.855726	-0.706663	-0.772231	0.00220962	0.0012092	-4.84231	1.28e-06	-0.483732	-0.643811	0.0576375	0.0129692	-3.26956	0.00107714	0.719151	-0.0530267	0.0016909	0.857125	2.26674	0.0234064	0.203538	0.44218	0.449602	0.113392	1.70949	0.0873598	-0.753229	-0.532668	0.000755524	0.0498695	-4.0485	5.15e-05	0.572045	-0.499419	0.0205918	0.0690293	0.37759	0.705736	-0.0677695	0.498974	0.803071	0.0693161	1.1626	0.244993	-0.253133	0.723483	0.344185	0.00344818	1.55647	0.119597	0.782021	-0.576548	0.000344551	0.0309088	1.16951	0.242199	-0.0523866	0.771979	0.84721	0.00121652	2.37251	0.0176678	0.25972	-0.560829	0.33134	0.0369447	-0.849815	0.395428	-0.481885	0.613827	0.0587398	0.0195429	0.361307	0.71787	-0.457746	0.586293	0.0746038	0.0275554	0.337847	0.735479	-0.571467	-0.652184	0.0207491	0.0114797	-3.62732	0.000286382	-0.692838	-0.777625	0.00292713	0.00106058	-4.8037	1.56e-06	-0.57383	-0.533116	0.0201107	0.0496416	-3.18443	0.00145037	-0.516667	-0.751587	0.040446	0.00193826	-3.90495	9.42e-05	-0.461135	-0.336741	0.0722076	0.239084	-2.1779	0.0294132	-0.435597	-0.531688	0.091701	0.0503717	-2.6863	0.00722474	0.189888	-0.457212	0.48119	0.100242	-0.70094	0.48334	-0.171353	-0.155183	0.525732	0.596297	-0.84109	0.400297	0.183864	0.603961	0.495465	0.0221783	2.20513	0.0274452	-0.732588	-0.648228	0.00124813	0.0121661	-4.36348	1.28e-05	0.568816	-0.668355	0.0214841	0.00897818	-0.270059	0.787115	0.398209	-0.65186	0.126605	0.011535	-0.791757	0.428503	0.305665	-0.4127	0.249608	0.142504	-0.239573	0.810661	-0.112674	0.639572	0.677801	0.0137774	1.55598	0.119712	0.179638	-0.569669	0.505595	0.0334525	-1.10441	0.269416	0.322358	0.475494	0.223348	0.0857175	2.15116	0.0314639	0.539416	0.667405	0.0310509	0.00911234	3.57067	0.000356065	0.202641	0.739787	0.451645	0.0024898	2.8707	0.00409567	0.0417563	0.54172	0.877971	0.0454037	1.59637	0.110407	0.402122	0.0756875	0.122577	0.797054	1.31331	0.189078	-0.190963	-0.744397	0.478664	0.00226125	-2.86369	0.00418736	-0.106878	-0.608025	0.693608	0.0210623	-2.01266	0.0441504	-0.310166	0.0490192	0.242346	0.867833	-0.728402	0.466368	40S ribosomal protein S19-3	GeneID:101268656
LOC101268658	29	1	turquoise	-0.24115	0.646841	0.368261	0.012414	1.23489	0.21687	0.0335896	0.404445	0.901717	0.15147	1.13962	0.254446	-0.247979	-0.342576	0.354427	0.230527	-1.54455	0.122456	-0.121648	-0.506908	0.653582	0.064319	-1.69164	0.0907154	-0.10921	-0.489948	0.687233	0.075331	-1.60301	0.108933	0.0861871	0.486244	0.75096	0.0779034	1.52959	0.126118	0.188528	0.523031	0.484396	0.0549663	1.92677	0.0540079	-0.077966	-0.190105	0.77411	0.515066	-0.678094	0.497712	-0.458821	0.0211593	0.0738376	0.942764	-1.25997	0.20768	0.583359	0.55414	0.0176881	0.0397608	3.29545	0.00098264	0.0285516	-0.615195	0.916405	0.0191972	-1.6813	0.0927042	0.112342	0.637289	0.678704	0.0142283	2.14441	0.0319998	-0.0759713	-0.735949	0.779755	0.00269365	-2.50779	0.0121489	-0.0615405	0.677432	0.820885	0.00777207	1.85622	0.0634227	-0.386978	0.729741	0.138669	0.00305105	1.19345	0.232694	-0.457696	-0.528104	0.0746393	0.0522389	-2.74714	0.00601168	-0.202861	-0.595876	0.451143	0.0245306	-2.2264	0.0259872	0.217782	0.229559	0.417792	0.429831	1.15808	0.246832	-0.156617	0.557452	0.562426	0.0383472	1.12324	0.261336	-0.203533	-0.625928	0.449615	0.016642	-2.34575	0.018989	0.546619	-0.710439	0.0284541	0.00440626	-0.552027	0.58093	0.169307	0.520089	0.53076	0.0565947	1.86434	0.0622743	-0.597596	0.620617	0.0144981	0.0178718	-0.0456309	0.963604	0.462636	-0.502126	0.071164	0.0672991	-0.0278498	0.977782	0.296474	0.467792	0.264849	0.091644	2.05115	0.0402522	-0.116113	-0.271814	0.668483	0.347176	-0.991569	0.321408	-0.00288401	0.57516	0.991542	0.03141	1.59727	0.110204	-0.376062	0.635293	0.151127	0.0146317	0.791405	0.428708	-0.660228	-0.568203	0.00537739	0.0340139	-3.67825	0.000234843	-0.535688	-0.49677	0.0324639	0.0707525	-2.91739	0.0035298	-0.126582	-0.708267	0.640399	0.00458425	-2.50132	0.0123732	-0.21935	-0.617718	0.414363	0.0185715	-2.35676	0.0184349	-0.407876	-0.572237	0.116818	0.0324852	-2.74	0.00614383	-0.103774	-0.618564	0.702121	0.0183651	-2.04574	0.0407819	0.0577237	-0.584241	0.831841	0.0282379	-1.48551	0.137408	0.0898754	-0.0410424	0.740637	0.889208	0.137842	0.890365	0.0939879	0.567423	0.729175	0.0343156	1.82617	0.0678241	-0.404625	-0.555362	0.120048	0.0392347	-2.6691	0.00760544	0.0578405	-0.557003	0.831505	0.0385369	-1.38625	0.165672	0.448455	-0.640465	0.0814678	0.013604	-0.581795	0.560705	0.0110596	-0.68051	0.967574	0.00739294	-2.00397	0.0450731	-0.0134522	0.484741	0.960564	0.0789641	1.26059	0.207458	-0.0265476	-0.586497	0.922256	0.0274884	-1.71707	0.0859667	0.188383	0.522987	0.484738	0.0549905	1.92623	0.0540761	-0.0281735	0.632373	0.917509	0.0152375	1.75119	0.0799127	-0.0224242	0.601983	0.934304	0.0227375	1.64612	0.099739	-0.129532	0.449575	0.632563	0.106783	0.841317	0.40017	-0.073207	-0.0406273	0.787595	0.890323	-0.293606	0.769059	0.0600525	-0.578558	0.825152	0.0301935	-1.4583	0.144757	0.277586	-0.629408	0.297915	0.015872	-1.05948	0.289383	-0.170658	0.207445	0.527438	0.476699	0.0596367	0.952445	ATPase family AAA domain-containing protein 1-B	GeneID:101268658
LOC101268660	16	20	royalblue	-0.351279	-0.707528	0.182161	0.00464607	-3.13171	0.00173789	-0.650103	-0.37195	0.00640448	0.190349	-3.0087	0.0026237	-0.278232	0.159067	0.296747	0.587018	-0.363091	0.716537	0.576606	0.457459	0.0193801	0.100035	2.94949	0.00318296	0.444464	0.413927	0.0845514	0.141202	2.3427	0.019145	-0.563055	-0.43607	0.0231506	0.119059	-2.83094	0.00464118	-0.340038	-0.415889	0.197526	0.139137	-2.02137	0.0432414	-0.227164	0.0582622	0.397502	0.843171	-0.468815	0.639202	-0.077246	-0.635761	0.776146	0.0145364	-2.04441	0.0409129	0.675101	-0.633554	0.00411157	0.0149901	0.339086	0.734545	0.0343365	0.887243	0.899541	2.32e-05	3.54177	0.000397456	0.296634	-0.820616	0.26458	0.000322941	-2.02909	0.0424491	-0.0726186	0.699624	0.789266	0.00534891	1.93017	0.0535857	0.219471	-0.695674	0.414099	0.00572993	-1.51352	0.130147	-0.374914	-0.864932	0.15248	6.51e-05	-4.25797	2.06e-05	-0.554065	0.44925	0.0259473	0.107068	-0.466588	0.640794	-0.469573	0.782466	0.0664848	0.000939982	1.22805	0.219426	0.224073	-0.616482	0.404128	0.0188759	-1.15887	0.246508	-0.400602	-0.868725	0.124131	5.54e-05	-4.37535	1.21e-05	-0.288487	0.854254	0.278546	0.000100327	2.32942	0.0198368	0.588871	0.841098	0.0163944	0.000163531	4.78877	1.68e-06	0.0484968	-0.667162	0.858444	0.00914681	-1.84493	0.0650484	-0.234866	-0.582397	0.381249	0.0288618	-2.26478	0.0235264	0.516204	0.265173	0.0406569	0.359542	2.17657	0.029513	-0.435014	-0.581269	0.0921855	0.0292484	-2.86047	0.00423007	-0.329441	-0.0156429	0.212758	0.957671	-0.9437	0.345323	-0.346261	-0.631252	0.188919	0.0154751	-2.7768	0.00548972	-0.769099	-0.844848	0.000496767	0.000142917	-5.72585	1.03e-08	-0.372661	0.78074	0.155159	0.000981651	1.52942	0.12616	-0.60563	0.49976	0.012908	0.0688094	-0.512557	0.608261	-0.458315	0.84395	0.0741971	0.00014765	1.71438	0.0864586	-0.817301	0.544177	0.000110716	0.0442438	-1.54464	0.122434	-0.123411	0.935117	0.648858	9.36e-07	3.83024	0.00012802	0.162054	0.854179	0.54876	0.000100619	3.54687	0.000389832	0.190975	0.854668	0.478637	9.87e-05	3.63029	0.000283103	0.029711	-0.284353	0.913023	0.324479	-0.637628	0.523716	-0.419632	-0.819847	0.105642	0.000330756	-4.01577	5.93e-05	-0.441294	0.741981	0.0870592	0.00237887	1.08529	0.277792	0.178401	0.550432	0.508577	0.0413883	1.99335	0.0462235	0.350222	0.745594	0.183572	0.00220471	3.3263	0.000880066	0.283508	0.922996	0.287297	2.55e-06	4.71218	2.45e-06	0.307951	-0.418768	0.245904	0.136143	-0.250867	0.801917	0.104674	0.801617	0.699649	0.000565409	2.98004	0.00288207	-0.404241	-0.787381	0.120434	0.000828998	-3.74175	0.000182747	0.121989	-0.768955	0.652666	0.00130727	-2.16864	0.0301103	0.32281	-0.458419	0.222662	0.0992337	-0.327502	0.743288	0.265584	-0.241874	0.320142	0.404784	0.115482	0.908063	0.042208	0.0419783	0.87666	0.886697	0.214624	0.83006	-0.106791	0.429456	0.693846	0.125408	0.841255	0.400205	-0.551893	0.724551	0.0266605	0.00337771	0.603298	0.546311	-0.199058	-0.429204	0.459854	0.125654	-1.65791	0.0973366	protein RESPONSE TO LOW SULFUR 3-like	GeneID:101268660
LOC101268663	43	0	grey	-0.14185	0.0457991	0.600254	0.876453	-0.265584	0.790559	-0.328727	-0.176187	0.213811	0.546833	-1.33938	0.180447	-0.146507	0.164011	0.588213	0.575291	0.0149748	0.988052	0.297135	0.183607	0.263735	0.529794	1.26549	0.205696	0.222514	0.200586	0.407492	0.491711	1.09682	0.272721	-0.285516	-0.185399	0.283748	0.525714	-1.23644	0.216294	-0.174007	-0.210493	0.519243	0.470098	-0.988537	0.32289	-0.581197	-0.293166	0.0182168	0.309041	-2.4973	0.0125142	-0.208438	0.159595	0.438524	0.585762	-0.165381	0.868644	0.344372	0.0863039	0.191506	0.769247	1.16187	0.245288	-0.134654	-0.190364	0.619048	0.514483	-0.830492	0.40626	0.283173	0.175641	0.287891	0.548095	1.20499	0.228206	-0.236285	-0.0912798	0.378294	0.7563	-0.861405	0.389015	0.472352	0.151452	0.0646752	0.605264	1.73137	0.0833853	0.0194663	0.0118701	0.942956	0.967875	0.0805865	0.935771	-0.164226	0.0901732	0.543343	0.759174	-0.216991	0.828216	-0.413821	-0.0922044	0.111068	0.753901	-1.39119	0.164167	0.0474704	0.298651	0.861413	0.299651	0.880225	0.378738	-0.235363	0.184793	0.380212	0.527092	-0.1767	0.859744	-0.121722	-0.153135	0.653383	0.601212	-0.701727	0.482849	0.134798	0.0261577	0.618671	0.929271	0.422913	0.672359	0.368929	-0.12021	0.159665	0.682292	0.728505	0.466305	0.221894	-0.106858	0.408832	0.716162	0.334256	0.738186	-0.0132473	0.294741	0.961164	0.306329	0.708982	0.478336	-0.163956	0.360017	0.544015	0.206088	0.48549	0.627329	-0.235713	0.178633	0.379483	0.54119	-0.193285	0.846736	0.00710748	0.0148597	0.979159	0.959789	0.0552063	0.955974	-0.17796	0.157621	0.509645	0.590466	-0.0865674	0.931015	-0.103765	-0.216411	0.702146	0.457411	-0.81414	0.415564	-0.401202	-0.0877588	0.123516	0.765456	-1.34018	0.180188	-0.217554	0.0603084	0.418291	0.837729	-0.437038	0.662084	-0.379121	0.1087	0.147563	0.711459	-0.788426	0.430448	0.10032	-0.208756	0.711634	0.473855	-0.252658	0.800532	-0.168819	-0.118599	0.531963	0.686348	-0.742853	0.457571	0.00769383	0.136227	0.97744	0.642384	0.356131	0.721742	0.287906	-0.325593	0.279559	0.255966	-0.0437741	0.965085	-0.0240484	0.253314	0.929557	0.382213	0.570658	0.568231	-0.325773	-0.295163	0.218201	0.305604	-1.63967	0.101073	-0.070366	-0.0117598	0.795672	0.968173	-0.215286	0.829544	-0.269719	0.00843972	0.312379	0.977156	-0.711037	0.477062	0.237036	-0.00746533	0.376736	0.979793	0.621009	0.534594	0.326123	-0.0400197	0.217679	0.891954	0.797463	0.425182	-0.277106	-0.171902	0.298787	0.55678	-1.17813	0.238746	-0.1832	0.334701	0.497049	0.242121	0.362464	0.717005	-0.122918	0.059637	0.650178	0.839514	-0.18061	0.856674	0.435997	-0.0972726	0.0913694	0.740786	0.997276	0.318631	0.0854544	-0.336023	0.753015	0.240149	-0.629705	0.528887	-0.172109	-0.133789	0.52388	0.648405	-0.789626	0.429746	-0.191422	0.190223	0.477589	0.514801	-0.0410841	0.967229	-0.320105	0.125481	0.226786	0.669066	-0.568771	0.569512	-0.0435324	-0.00111139	0.872819	0.996991	-0.117971	0.906091	protein ECERIFERUM 1	GeneID:101268663
LOC101268664	43	0	grey	0.145683	-0.1115	0.590337	0.704328	0.113945	0.909282	-0.385103	-0.539449	0.140758	0.0464956	-2.55224	0.0107032	-0.411661	-0.0943703	0.113134	0.748288	-1.38965	0.164634	0.364669	0.507311	0.164914	0.0640721	2.38088	0.0172713	0.177558	0.464741	0.510617	0.094068	1.70774	0.0876853	-0.309635	-0.509652	0.243197	0.0626521	-2.22426	0.0261307	-0.124879	-0.382156	0.644936	0.177515	-1.31825	0.187419	-0.117609	-0.153851	0.664443	0.599491	-0.692486	0.488632	0.00989678	-0.59788	0.970982	0.0239307	-1.66358	0.0961973	0.519619	-0.131798	0.0391192	0.653336	1.19874	0.230627	-0.0286588	0.607749	0.916092	0.0211366	1.65189	0.0985573	0.431948	-0.444194	0.0947642	0.111566	0.0536105	0.957246	-0.00195885	0.151019	0.994255	0.606308	0.367588	0.713181	0.0977803	-0.0731071	0.718653	0.803848	0.0801364	0.936129	-0.248207	-0.330079	0.353972	0.249088	-1.51067	0.130872	-0.391486	-0.19698	0.133737	0.499691	-1.58305	0.11341	-0.650065	0.282321	0.00640859	0.328098	-1.3407	0.180018	0.175778	-0.927925	0.514931	1.73e-06	-3.55518	0.000377724	-0.150157	-0.622612	0.578848	0.017402	-2.18662	0.0287704	-0.44689	0.571732	0.0826667	0.0326738	0.320296	0.748744	0.497344	0.306065	0.0499815	0.287225	2.2185	0.026521	-0.044012	-0.0099753	0.871428	0.973001	-0.140955	0.887905	0.107202	0.0175598	0.69272	0.952489	0.327741	0.743107	0.264579	-0.450193	0.322046	0.106243	-0.470796	0.637786	-0.168949	-0.301892	0.531644	0.294181	-1.21458	0.224525	-0.23477	-0.690386	0.381449	0.00627272	-2.71181	0.00669163	-0.388069	0.0910302	0.137465	0.756948	-0.859904	0.389842	-0.541927	-0.379289	0.0301259	0.181063	-2.58356	0.00977861	-0.10912	0.285618	0.687479	0.322236	0.429774	0.66736	-0.743112	-0.0967221	0.000971831	0.742207	-2.77069	0.00559385	-0.121327	0.388231	0.654442	0.170149	0.681004	0.495869	-0.611762	-0.0853496	0.0117889	0.771737	-2.09264	0.0363814	0.000309121	0.647265	0.999093	0.0123378	1.88834	0.0589803	-0.190863	0.489145	0.4789	0.0758835	0.799075	0.424247	0.374223	0.349622	0.153298	0.220447	1.93474	0.0530225	-0.0710991	0.0809342	0.793586	0.783282	0.0102537	0.991819	-0.0556292	-0.379263	0.837866	0.181095	-1.12517	0.260519	-0.251134	0.373864	0.348138	0.187898	0.283464	0.776821	0.316558	-0.155288	0.232265	0.596044	0.483843	0.628497	-0.123225	0.182879	0.649355	0.531455	0.125367	0.900233	0.537439	0.406698	0.0317943	0.148987	2.64622	0.00813974	0.255578	0.34956	0.339384	0.220536	1.58545	0.112865	0.107395	0.307141	0.692193	0.285447	1.06267	0.287931	-0.249828	-0.63265	0.350735	0.0151792	-2.50216	0.0123439	0.370322	-0.279506	0.157972	0.33315	0.325296	0.744957	0.350318	0.19882	0.183443	0.495612	1.46141	0.143902	0.192786	0.431708	0.474396	0.123221	1.64818	0.0993164	0.232285	-0.414521	0.386655	0.140574	-0.454375	0.649559	-0.432008	-0.198423	0.094714	0.496489	-1.71587	0.0861867	-0.421315	0.0900715	0.104106	0.759439	-0.967479	0.333304	-0.0926786	-0.403295	0.732818	0.152749	-1.29326	0.195922	O-fucosyltransferase 36	GeneID:101268664
LOC101268667	4	2	blue	0.182052	-0.730403	0.499795	0.00301126	-1.78993	0.0734654	0.616572	-0.0872979	0.0109656	0.766656	1.68912	0.0911965	0.104261	-0.171369	0.700781	0.558021	-0.147094	0.883058	-0.601532	0.145348	0.013701	0.620046	-1.48167	0.138428	-0.474063	0.0694053	0.0635789	0.813617	-1.19307	0.232843	0.568419	-0.123345	0.021596	0.674415	1.40332	0.160522	0.425574	-0.0411823	0.100289	0.888833	1.10151	0.270676	0.0408556	0.418391	0.880585	0.136533	1.19999	0.230144	0.0383226	0.0539671	0.887944	0.854616	0.233762	0.81517	-0.424726	-0.675268	0.101042	0.0080475	-3.20917	0.00133117	0.352586	0.560021	0.180428	0.0372768	2.52487	0.0115741	-0.602758	-0.672087	0.0134599	0.0084659	-3.84053	0.000122767	0.153837	0.720964	0.569467	0.00361907	2.63845	0.00832864	-0.245921	-0.703721	0.358566	0.00497493	-2.80667	0.00500567	-0.134145	-0.685198	0.620386	0.00684338	-2.41181	0.0158733	0.182489	0.686017	0.49875	0.00675077	2.54682	0.0108709	0.502696	0.683698	0.0471881	0.00701567	3.51069	0.000446943	-0.284551	0.0255336	0.28545	0.930955	-0.711661	0.476675	-0.00233606	-0.534692	0.993149	0.0488445	-1.46777	0.142166	0.546236	0.661424	0.0285879	0.00999255	3.57003	0.000356943	-0.13552	0.631997	0.616776	0.0153168	1.46345	0.143344	-0.414655	-0.716979	0.110277	0.00390287	-3.37533	0.000737269	-0.570746	-0.746567	0.0209473	0.00215958	-4.08024	4.5e-05	0.0193764	0.664872	0.943219	0.00947744	2.01453	0.0439542	0.362421	-0.724153	0.167731	0.00340385	-1.24001	0.214973	0.0229102	0.498205	0.932884	0.0698151	1.40029	0.161427	0.647668	-0.591025	0.00667338	0.0260288	0.376802	0.706321	0.287784	-0.636828	0.279772	0.0143207	-1.06049	0.288922	-0.249548	0.604993	0.351292	0.0218908	1.04257	0.297146	0.451962	0.737567	0.0788256	0.00260617	3.60398	0.000313384	0.4477	0.629728	0.0820446	0.0158025	3.08976	0.00200316	0.581831	0.752816	0.0180607	0.00188691	4.15911	3.19e-05	-0.210116	0.441922	0.434763	0.113628	0.59825	0.549673	0.490842	0.651219	0.053538	0.0116444	3.32548	0.00088267	-0.164002	0.563705	0.5439	0.0357802	1.12552	0.260369	-0.353667	-0.21258	0.179003	0.465606	-1.50672	0.131882	0.0444078	-0.659573	0.870281	0.0102779	-1.82257	0.0683687	0.21481	0.653794	0.42433	0.0112092	2.49257	0.0126821	-0.450711	0.649153	0.0797603	0.0120029	0.610739	0.541372	0.535194	0.766094	0.0326548	0.00139799	4.05651	4.98e-05	-0.429824	0.513562	0.0965808	0.0603309	0.174019	0.86185	-0.0428581	-0.622392	0.874774	0.0174533	-1.8989	0.0575781	0.0588988	0.579207	0.828465	0.0299652	1.77578	0.0757688	0.198711	-0.562968	0.460651	0.0360758	-1.02791	0.303993	-0.460708	-0.754242	0.0725063	0.00182871	-3.72531	0.000195078	-0.703294	-0.793973	0.00236968	0.000696903	-4.96239	6.96e-07	-0.357251	-0.570851	0.174329	0.0330046	-2.57799	0.00993771	-0.503202	-0.199561	0.0469306	0.493974	-1.96012	0.0499822	0.70286	0.800767	0.00239093	0.000578962	5.00583	5.56e-07	0.574592	0.677513	0.019908	0.00776185	3.75086	0.000176227	0.239023	-0.261037	0.372628	0.367364	-0.00968455	0.992273	phosphatidylinositol transfer protein 3	GeneID:101268667
LOC101268672	4	2	blue	-0.418414	-0.761747	0.106763	0.0015454	-3.62977	0.000283674	-0.414835	-0.168651	0.110107	0.564375	-1.58503	0.11296	-0.00354624	0.194407	0.9896	0.505421	0.472954	0.636246	0.361748	0.277792	0.16858	0.336248	1.70127	0.088892	0.343622	0.243677	0.192538	0.40118	1.55683	0.119511	-0.378887	-0.252314	0.147834	0.384159	-1.6867	0.0916615	-0.278711	-0.278905	0.295882	0.334234	-1.4592	0.14451	0.0602114	0.218086	0.824696	0.453851	0.702415	0.48242	-0.173052	-0.472801	0.521573	0.087758	-1.72074	0.0852976	0.140274	-0.793719	0.604351	0.00070164	-2.2753	0.0228881	0.409112	0.890216	0.115606	1.99e-05	4.63524	3.57e-06	-0.262904	-0.907702	0.325232	7.3e-06	-4.4216	9.8e-06	0.294298	0.835842	0.26854	0.00019642	3.75942	0.000170308	-0.259365	-0.824155	0.332025	0.000288896	-3.56726	0.000360729	-0.336353	-0.846606	0.20274	0.000134008	-3.97323	7.09e-05	-0.322157	0.606	0.223654	0.0216128	0.837135	0.402517	0.0339695	0.85264	0.90061	0.000106789	3.19034	0.00142107	-0.283022	-0.51136	0.288159	0.0616304	-2.15273	0.0313402	-0.446847	-0.847525	0.0827004	0.000129534	-4.3272	1.51e-05	0.0701529	0.872446	0.796279	4.7e-05	3.47614	0.000508688	0.432012	0.815944	0.0947101	0.000372773	4.0269	5.65e-05	0.369461	-0.694518	0.159017	0.00584534	-1.07229	0.283589	-0.286866	-0.72098	0.281377	0.00361792	-3.00915	0.00261981	-0.0389913	0.337889	0.886	0.237385	0.758291	0.448277	-0.142072	-0.800736	0.599676	0.000579467	-3.0745	0.00210854	-0.431111	0.164949	0.0954778	0.573078	-0.812613	0.41644	-0.0615946	-0.721314	0.820729	0.00359493	-2.39313	0.0167052	-0.456877	-0.888699	0.0752274	2.15e-05	-4.77305	1.81e-06	-0.202858	0.890372	0.45115	1.97e-05	2.94312	0.00324924	-0.330441	0.701304	0.21129	0.00519301	1.22237	0.221567	0.0319013	0.787787	0.906636	0.000820325	2.69454	0.00704858	-0.218518	0.675306	0.416179	0.0080426	1.42202	0.15502	0.0767902	0.836131	0.777436	0.000194482	3.16298	0.00156165	0.0208258	0.879687	0.938979	3.36e-05	3.42164	0.00062244	-0.169975	0.69951	0.529117	0.0053596	1.66798	0.0953207	0.382365	-0.210608	0.143846	0.46985	0.542059	0.587778	-0.329956	-0.850556	0.212002	0.000115628	-3.98875	6.64e-05	0.198443	0.921894	0.461268	2.77e-06	4.45496	8.39e-06	-0.0292938	0.681885	0.91424	0.00722837	1.96199	0.0497637	0.118977	0.8026	0.660756	0.000550067	3.02512	0.00248538	0.144976	0.784909	0.592161	0.000883416	2.97793	0.00290202	0.208838	-0.562037	0.437625	0.036452	-0.996617	0.31895	0.0885973	0.852944	0.744209	0.000105545	3.33818	0.000843278	-0.433065	-0.829114	0.093819	0.000246123	-4.1301	3.63e-05	-0.0712576	-0.82558	0.793135	0.000276029	-3.06478	0.00217828	-0.156645	-0.617713	0.562352	0.0185727	-2.1847	0.0289109	0.389032	-0.401582	0.136407	0.154666	0.044161	0.964776	-0.04623	0.0816373	0.865003	0.781441	0.0780154	0.937816	-0.159465	0.542897	0.555249	0.044845	1.06438	0.287158	-0.0185244	0.745039	0.945712	0.00223078	2.30668	0.0210724	0.066935	-0.119948	0.805452	0.68295	-0.117874	0.906167	putative GEM-like protein 8	GeneID:101268672
LOC101268673	43	0	grey	-0.305435	0.0863677	0.249982	0.769081	-0.622658	0.533509	0.0299496	0.430629	0.912327	0.124266	1.20766	0.227176	-0.0116811	-0.223239	0.965753	0.442982	-0.587094	0.557141	-0.0896371	-0.447236	0.741302	0.108844	-1.41659	0.156603	-0.0262489	-0.452126	0.923128	0.104566	-1.26327	0.206492	0.046106	0.446566	0.865362	0.109439	1.29881	0.194008	0.0735735	0.44552	0.786554	0.110374	1.36855	0.171139	0.394696	-0.110175	0.130298	0.707701	0.833234	0.404713	-0.282396	-0.113379	0.289272	0.699554	-1.04694	0.295127	0.221382	-0.044081	0.409942	0.881057	0.487537	0.625878	-0.123402	-0.211677	0.648883	0.467548	-0.854622	0.39276	0.0899581	0.175563	0.740406	0.548275	0.673195	0.500823	0.147676	-0.0545437	0.585207	0.853078	0.259855	0.794976	-0.309323	0.0325275	0.243697	0.912102	-0.766398	0.44344	-0.252421	0.0803899	0.34559	0.784708	-0.485255	0.627496	-0.367266	0.14006	0.161701	0.632962	-0.673954	0.50034	0.0505495	0.0123794	0.852512	0.966497	0.16418	0.869589	0.271764	0.348949	0.308581	0.221399	1.62977	0.103151	0.264147	0.24281	0.322866	0.40291	1.32272	0.185929	-0.253893	-0.248048	0.342689	0.392519	-1.30729	0.191115	0.162632	-0.0482549	0.547315	0.869878	0.315847	0.752118	0.147292	-0.0846606	0.586193	0.773535	0.184682	0.853479	-0.459546	-0.0408992	0.0733239	0.889593	-1.41448	0.157222	0.347586	0.197161	0.187119	0.499289	1.44895	0.147351	0.208706	0.19274	0.437921	0.509148	1.03851	0.299031	0.278797	0.355225	0.295726	0.212633	1.66745	0.0954252	-0.267936	-0.149418	0.315712	0.610174	-1.09539	0.273348	-0.118854	0.118714	0.661087	0.686058	-0.0237851	0.981024	-0.392711	-0.029496	0.132417	0.920269	-1.17026	0.241896	-0.0563752	0.0804351	0.835719	0.78459	0.0481384	0.961606	-0.361055	-0.0741747	0.169457	0.801036	-1.18238	0.237055	0.0312672	0.119003	0.908484	0.685332	0.375636	0.707188	-0.436771	-0.189827	0.0907305	0.515694	-1.70952	0.0873553	-0.148643	-0.169944	0.582724	0.561349	-0.816562	0.414179	-0.230458	0.0322994	0.390506	0.912716	-0.541742	0.587996	0.140501	-0.182109	0.60376	0.533214	-0.0769003	0.938703	0.0136115	0.119411	0.960097	0.684302	0.329913	0.741465	-0.153009	-0.092421	0.571571	0.753339	-0.635061	0.525389	0.296768	0.170076	0.264354	0.561039	1.23021	0.218618	0.371709	-0.0421933	0.1563	0.88612	0.9295	0.35263	-0.176427	-0.019675	0.513355	0.946774	-0.519918	0.60312	-0.510621	-0.243008	0.0432685	0.402515	-2.09846	0.0358646	0.324057	-0.00782526	0.220779	0.978819	0.870262	0.384157	0.375424	0.303585	0.151878	0.291347	1.81216	0.0699611	0.362963	0.104938	0.167049	0.721076	1.26416	0.206174	-0.206735	-0.107754	0.442358	0.713873	-0.81994	0.41225	-0.122825	-0.357126	0.650427	0.210021	-1.24171	0.214342	0.339053	0.391939	0.19891	0.165752	1.94832	0.0513772	-0.0816598	0.0910572	0.763685	0.756878	0.0071293	0.994312	0.25994	0.117017	0.330917	0.690342	0.991838	0.321276	-0.152741	0.0705717	0.572254	0.810537	-0.23415	0.814868	kirola-like	GeneID:101268673
LOC101268675	29	1	turquoise	-0.024871	0.808286	0.927153	0.000467707	2.68267	0.00730362	-0.386799	-0.0174577	0.138868	0.952765	-1.12231	0.261729	-0.436299	-0.00484151	0.0911194	0.986894	-1.24915	0.211611	0.331048	-0.0812977	0.210402	0.78233	0.710572	0.47735	0.171976	-0.0272591	0.524207	0.9263	0.392785	0.694479	-0.298617	0.0541317	0.261246	0.854177	-0.682167	0.495133	-0.0895925	0.0487348	0.741427	0.868594	-0.118207	0.905904	-0.044514	-0.491087	0.869973	0.0745524	-1.43443	0.151449	0.109484	0.265652	0.686486	0.358644	0.957534	0.338298	0.681345	0.732107	0.00365738	0.0029107	4.48625	7.25e-06	-0.463808	-0.59016	0.0703575	0.0263029	-2.98911	0.00279793	0.643421	0.686399	0.00716392	0.00670785	4.08163	4.47e-05	-0.271496	-0.747107	0.309076	0.00213487	-3.10391	0.00190981	0.333821	0.734221	0.206374	0.00278962	3.21559	0.00130177	0.102315	0.695766	0.706135	0.00572082	2.37587	0.0175074	-0.386503	-0.806919	0.139197	0.000486533	-3.81749	0.000134817	-0.72654	-0.764534	0.00143392	0.00144954	-4.90442	9.37e-07	0.437068	0.0260489	0.0904857	0.929564	1.30362	0.192362	0.00302548	0.587191	0.991128	0.0272608	1.65741	0.0974363	-0.457158	-0.607425	0.0750251	0.0212242	-3.03272	0.00242364	0.224286	-0.756496	0.403668	0.00173962	-1.81636	0.0693155	0.000173478	0.722004	0.999491	0.00354773	2.23395	0.0254864	-0.0733326	0.83635	0.787238	0.000193025	2.76682	0.00566056	0.239748	-0.648012	0.371138	0.0122045	-1.24377	0.213584	-0.105418	0.631613	0.697608	0.0153983	1.5427	0.122903	-0.0818786	-0.514548	0.763069	0.0597552	-1.61062	0.107262	-0.45369	0.792676	0.0775462	0.00072145	1.34733	0.177873	-0.353532	0.70151	0.179179	0.00517411	1.15417	0.248429	-0.266313	-0.705151	0.318765	0.00484936	-2.87136	0.00408707	-0.598894	-0.73667	0.0142314	0.0026544	-4.13958	3.48e-05	-0.684413	-0.753522	0.00344946	0.0018579	-4.61856	3.86e-06	-0.681935	-0.810915	0.00361659	0.000433151	-4.97036	6.68e-07	-0.485175	-0.50276	0.0567876	0.0668986	-2.75608	0.00584981	-0.277356	-0.677085	0.298332	0.00781578	-2.77122	0.00558461	0.0941427	-0.714394	0.728745	0.00409612	-1.94517	0.051754	-0.0595048	0.146677	0.826724	0.616815	0.204274	0.838139	0.0477873	0.661437	0.860496	0.00999066	2.07476	0.0380083	-0.483087	-0.653366	0.0580205	0.0112806	-3.30774	0.000940519	0.321182	-0.80475	0.225138	0.000517655	-1.84277	0.0653631	-0.134996	-0.7807	0.61815	0.000982619	-2.92437	0.00345153	-0.0644537	-0.698207	0.812543	0.00548322	-2.28662	0.022218	0.220657	0.678097	0.411517	0.00768896	2.61582	0.00890132	-0.15969	-0.692013	0.554682	0.00610162	-2.51265	0.011983	0.0533193	0.533608	0.84452	0.0493915	1.59908	0.109802	0.429466	0.725597	0.0968896	0.00330973	3.46702	0.00052627	0.62741	0.71959	0.00927626	0.00371504	4.17145	3.03e-05	0.378906	0.726017	0.147812	0.00328279	3.30922	0.000935548	0.31516	-0.206803	0.234446	0.478096	0.349242	0.726908	-0.571069	-0.756033	0.0208583	0.00175762	-4.13475	3.55e-05	-0.44156	-0.813046	0.086847	0.000406669	-4.03703	5.41e-05	-0.290151	0.424556	0.275658	0.130256	0.31983	0.749097	DNA-directed RNA polymerase I subunit RPA12-like	GeneID:101268675
LOC101268678	43	0	grey	-0.256432	0.387125	0.337717	0.171475	0.306462	0.759253	-0.355213	-0.300255	0.176977	0.296936	-1.74147	0.0816004	-0.375612	-0.0880152	0.151656	0.764788	-1.26107	0.207284	0.265446	0.223386	0.320402	0.442674	1.2761	0.20192	0.168151	0.22588	0.533612	0.437462	1.01215	0.311466	-0.266797	-0.23998	0.317852	0.408585	-1.3229	0.185868	-0.0621678	-0.16265	0.819087	0.578511	-0.566671	0.570937	-0.13187	-0.26539	0.626382	0.359135	-1.01695	0.309178	-0.415105	-0.095378	0.109853	0.745681	-1.40314	0.160576	0.333064	0.380618	0.207468	0.179413	1.89786	0.0577147	0.509396	0.109517	0.0438575	0.709376	1.75603	0.0790839	-0.103773	0.0862729	0.702124	0.769328	-0.063698	0.949211	0.054828	-0.34453	0.840173	0.227703	-0.734708	0.462518	-0.0696909	0.375918	0.797594	0.185291	0.783593	0.433279	-0.455983	0.0980834	0.0758723	0.738694	-1.06129	0.28856	-0.413581	-0.624029	0.111296	0.0170741	-2.95592	0.00311737	-0.213903	-0.225463	0.426335	0.438333	-1.13673	0.25565	-0.333994	-0.692286	0.206125	0.00607325	-3.00669	0.00264105	-0.681363	-0.131766	0.0036561	0.653414	-2.525	0.0115699	-0.0893291	0.00399503	0.742163	0.989186	-0.227188	0.820277	0.67816	-0.131133	0.0038837	0.654985	1.86153	0.06267	0.348382	0.415804	0.186043	0.139226	2.04616	0.0407402	-0.188962	0.491284	0.483371	0.0744182	0.811189	0.417257	0.00693193	-0.703542	0.979673	0.00499085	-2.1232	0.0337372	0.061503	0.249194	0.820992	0.390263	0.786453	0.431602	-0.695156	-0.843915	0.00279522	0.000147839	-5.29389	1.2e-07	-0.227403	0.448078	0.396992	0.1081	0.569014	0.569347	-0.733751	0.116425	0.00121476	0.691838	-2.19207	0.0283744	-0.148999	-0.196825	0.581811	0.500036	-0.885666	0.375798	-0.671115	-0.558481	0.0044245	0.0379158	-3.69509	0.00021981	0.101636	-0.0573321	0.708005	0.845647	0.129246	0.897163	-0.556681	-0.527192	0.0251084	0.0527214	-3.09757	0.00195115	0.241218	0.218007	0.368121	0.454018	1.19375	0.232577	0.221921	-0.0183222	0.408774	0.950429	0.552197	0.580813	0.323946	-0.0990314	0.220946	0.73625	0.645728	0.518456	0.29853	0.104028	0.261392	0.723408	1.07038	0.284449	-0.52877	0.16483	0.0352142	0.573358	-1.14939	0.250395	-0.00864061	-0.145217	0.974664	0.620365	-0.381102	0.703128	0.146986	-0.492244	0.58698	0.0737676	-0.92859	0.353101	0.199037	-0.316496	0.459901	0.270262	-0.269088	0.787862	0.475378	-0.0394217	0.0627452	0.89356	1.27123	0.203647	0.384225	0.667581	0.141743	0.00908727	3.04673	0.00231342	0.248119	-0.174045	0.354149	0.551795	0.239745	0.810528	-0.415984	-0.128063	0.109026	0.66262	-1.48703	0.137007	0.0300843	0.302543	0.911934	0.293089	0.844637	0.398314	0.204669	0.621245	0.447033	0.017723	2.33011	0.0198003	0.118614	0.628772	0.661734	0.0160106	2.12642	0.0334683	0.0428494	-0.0181033	0.874799	0.95102	0.0690895	0.944918	-0.276818	-0.639048	0.299311	0.0138798	-2.6052	0.009182	-0.0832185	-0.326416	0.759297	0.254696	-1.0506	0.293442	-0.363545	-0.205304	0.166319	0.481362	-1.51808	0.128995	protein DETOXIFICATION 48	GeneID:101268678
LOC101268680	5	44	floralwhite	-0.0278199	-0.564105	0.918541	0.0356206	-1.63844	0.10133	0.140035	0.128923	0.604972	0.660479	0.690512	0.489872	0.0484391	-0.0359281	0.858611	0.902951	0.0402148	0.967922	-0.145109	-0.058668	0.591818	0.842091	-0.530523	0.595749	-0.0988113	-0.0965634	0.715801	0.742617	-0.499556	0.617388	0.128381	0.078413	0.635615	0.789893	0.534017	0.59333	0.0937282	0.0750343	0.729897	0.798773	0.432853	0.665121	0.321638	0.191874	0.224443	0.51109	1.35818	0.174407	0.0533572	-0.699058	0.844411	0.0054023	-1.97862	0.0478588	-0.699769	-0.610959	0.00254703	0.0202832	-4.0337	5.49e-05	0.831127	0.747356	6.64e-05	0.00212354	5.52163	3.36e-08	-0.861953	-0.716769	1.76e-05	0.00391829	-5.64875	1.62e-08	0.423325	0.577469	0.102292	0.0305793	2.80856	0.0049764	-0.592282	-0.624784	0.0156314	0.0169013	-3.59724	0.000321613	-0.0367232	-0.627826	0.892595	0.0162186	-1.90449	0.0568469	0.333992	0.350319	0.206127	0.219467	1.81495	0.0695318	0.612046	0.69727	0.011739	0.00557356	3.99565	6.45e-05	-0.862144	-0.52676	1.75e-05	0.0529517	-4.87835	1.07e-06	-0.552023	-0.685057	0.0266173	0.00685949	-3.69786	0.000217421	0.589258	0.721554	0.0163064	0.00357848	4.02111	5.79e-05	0.0128255	0.559022	0.9624	0.0376904	1.58057	0.113977	0.145267	-0.53184	0.591409	0.0502936	-1.06475	0.286989	-0.0411465	-0.466389	0.879741	0.0927528	-1.34701	0.177977	-0.651932	0.06536	0.00620823	0.824322	-1.89979	0.0574604	0.0476294	-0.65668	0.860953	0.0107363	-1.80153	0.0716199	-0.566793	0.0212093	0.0220584	0.942629	-1.64869	0.0992109	0.161224	-0.512609	0.550837	0.0608907	-0.956741	0.338698	-0.0928321	-0.682591	0.732391	0.007145	-2.28907	0.0220754	0.492995	0.714543	0.05234	0.00408484	3.62446	0.000289561	0.340559	0.566907	0.196796	0.0345161	2.51342	0.0119567	0.637264	0.537796	0.0079253	0.0473021	3.46598	0.000528301	0.232062	0.42617	0.387122	0.128646	1.7404	0.0817895	0.553374	0.71204	0.0261725	0.00427861	3.83217	0.000127017	0.540139	0.701913	0.0307825	0.00513742	3.73262	0.0001895	0.0738573	0.504452	0.785749	0.0658371	1.55587	0.119739	0.228433	-0.166739	0.394799	0.568863	0.202955	0.83917	-0.574032	-0.79497	0.0200567	0.000678484	-4.38623	1.15e-05	0.895259	0.792334	2.8e-06	0.000728049	6.47029	9.78e-11	-0.215914	0.471559	0.421895	0.0887105	0.673932	0.500355	0.0435039	0.605416	0.872901	0.0217738	1.83386	0.0666742	-0.0165725	0.623122	0.951426	0.0172835	1.7445	0.0810712	0.218678	-0.365562	0.41583	0.198677	-0.350803	0.725736	0.258295	0.751397	0.334096	0.00194631	3.0903	0.00199953	-0.53943	-0.741198	0.0310457	0.00241799	-3.93101	8.46e-05	-0.318293	-0.628834	0.229575	0.0159972	-2.68379	0.00727937	-0.350554	-0.402328	0.183128	0.153828	-2.01307	0.0441078	0.243466	-0.171997	0.363536	0.556558	0.231818	0.816679	-0.132106	0.0368979	0.625759	0.900343	-0.261151	0.793976	0.0857355	0.321156	0.752226	0.26288	1.04292	0.296987	0.219597	0.51857	0.413824	0.0574487	1.99756	0.0457643	0.0329091	-0.276831	0.903699	0.337992	-0.609159	0.542419	zinc-finger homeodomain protein 5	GeneID:101268680
LOC101268681	18	8	pink	-0.145789	-0.736898	0.590064	0.00264203	-2.69997	0.0069346	0.0830044	-0.453653	0.7599	0.103255	-0.978396	0.327878	-0.0664679	0.0970556	0.806786	0.741346	0.0623704	0.950268	-0.125791	0.528987	0.642505	0.0517738	1.10752	0.268067	-0.0895881	0.471969	0.741439	0.0883958	1.01794	0.308705	0.0985674	-0.507957	0.716475	0.0636778	-1.11001	0.266993	0.122547	-0.452217	0.651172	0.104488	-0.86822	0.385274	0.0589957	0.0627792	0.828186	0.831166	0.310249	0.756372	-0.301738	-0.14569	0.256052	0.619215	-1.18339	0.236654	0.193898	-0.631128	0.471802	0.0155014	-1.3011	0.193225	0.425644	0.653234	0.100228	0.0113027	3.11552	0.00183621	-0.270151	-0.674804	0.311574	0.00810752	-2.74033	0.00613779	0.426416	0.74161	0.0995469	0.00239731	3.54209	0.000396964	-0.397517	-0.671895	0.127327	0.00849169	-3.10741	0.00188735	-0.785831	-0.83133	0.000307889	0.00022874	-5.72649	1.03e-08	-0.49924	0.67064	0.0489779	0.0086618	0.538104	0.590505	0.207831	0.703949	0.43989	0.00495477	2.70151	0.00690253	0.0181	-0.128452	0.946955	0.661652	-0.268496	0.788318	-0.116061	-0.641082	0.668625	0.0134853	-2.17009	0.0300001	-0.0378681	0.68977	0.889265	0.00633846	1.97575	0.0481833	0.589517	0.838005	0.0162476	0.00018229	4.76573	1.88e-06	-0.0230515	-0.78103	0.932471	0.000974537	-2.62808	0.00858678	-0.489507	-0.741936	0.0542907	0.00238107	-3.75527	0.000173152	0.593403	0.70294	0.0153868	0.00504466	3.94541	7.97e-05	-0.0573601	-0.483998	0.832886	0.0794921	-1.44573	0.148253	0.0487287	0.390101	0.857774	0.167921	1.13802	0.255112	0.109989	-0.688372	0.685107	0.00648973	-1.77728	0.075523	-0.429185	-0.721714	0.0971321	0.00356749	-3.44614	0.000568662	-0.493547	0.633952	0.0520363	0.0149076	0.401548	0.688017	-0.182796	0.565466	0.498014	0.0350809	1.08058	0.279884	0.127369	0.830619	0.638303	0.000234205	3.25404	0.00113777	0.0770024	0.745189	0.776836	0.00222373	2.56066	0.0104474	-0.00437094	0.646722	0.987182	0.0124356	1.87367	0.0609762	0.165826	0.713458	0.539365	0.00416792	2.63314	0.00845994	-0.0191515	0.844071	0.943877	0.000147007	2.97485	0.00293135	0.00459108	-0.360332	0.986537	0.205663	-0.911966	0.361787	-0.250963	-0.627468	0.348477	0.016298	-2.48431	0.0129803	-0.0528685	0.551459	0.84582	0.0409326	1.37984	0.167635	0.0128607	0.656394	0.962297	0.0107824	1.96043	0.0499451	0.733347	0.780352	0.00122627	0.000991225	5.03906	4.68e-07	0.34279	0.822155	0.193689	0.000307756	3.79501	0.000147637	-0.280298	-0.633846	0.293024	0.0149296	-2.59376	0.00949314	0.46963	0.641165	0.0664477	0.0134693	3.21024	0.00132624	-0.104832	-0.508777	0.699214	0.0631801	-1.65274	0.0983841	-0.101769	-0.77472	0.707636	0.00113868	-2.79813	0.00513989	-0.651014	-0.708957	0.00630615	0.0045271	-4.2239	2.4e-05	-0.198605	-0.581887	0.460895	0.0290362	-2.16221	0.0306021	-0.194701	-0.0235472	0.469932	0.936316	-0.579481	0.562264	0.512692	0.726435	0.0422856	0.0032561	3.7548	0.000173479	0.249211	0.805413	0.351965	0.000507985	3.40185	0.000669309	0.0490301	-0.351974	0.856902	0.217147	-0.770839	0.440802	cinnamoyl-CoA reductase 1	GeneID:101268681
LOC101268683	4	2	blue	-0.193652	-0.885671	0.472374	2.51e-05	-3.95181	7.76e-05	-0.0433174	-0.251194	0.873442	0.386344	-0.74343	0.457221	-0.213188	0.0162587	0.42792	0.956007	-0.532998	0.594035	-0.0256739	0.344898	0.924808	0.227174	0.812997	0.41622	-0.0345423	0.275731	0.898942	0.339993	0.601916	0.54723	0.00373907	-0.317655	0.989035	0.268414	-0.79608	0.425985	0.10106	-0.268193	0.709592	0.35389	-0.405107	0.685399	-0.161266	0.434571	0.550732	0.120479	0.709854	0.477795	-0.436717	-0.379855	0.0907747	0.180359	-2.21818	0.0265425	-0.0156591	-0.836348	0.9541	0.000193037	-3.00261	0.00267675	0.50254	0.821389	0.047268	0.000315244	4.30634	1.66e-05	-0.282418	-0.875119	0.289233	4.16e-05	-4.086	4.39e-05	-0.0065553	0.872967	0.980777	4.59e-05	3.27824	0.00104455	-0.127102	-0.871465	0.639013	4.91e-05	-3.61831	0.00029653	-0.282065	-0.898519	0.289862	1.26e-05	-4.35429	1.33e-05	-0.0643724	0.769433	0.812775	0.00129258	2.32532	0.0200546	0.0872395	0.888608	0.74801	2.16e-05	3.69809	0.000217229	-0.363947	-0.346591	0.165816	0.22475	-1.89481	0.0581176	-0.533565	-0.812399	0.03329	0.00041457	-4.35236	1.35e-05	0.0722104	0.822783	0.790426	0.000301737	3.04595	0.00231948	0.371619	0.903955	0.156408	9.19e-06	4.69079	2.72e-06	0.441393	-0.712905	0.0869803	0.00421086	-0.933575	0.350523	-0.193302	-0.834861	0.473191	0.000203112	-3.46705	0.000526202	-0.0576963	0.564319	0.83192	0.0355353	1.41277	0.157725	0.152178	-0.735845	0.573689	0.00269936	-1.90007	0.0574244	-0.508274	0.335998	0.0444028	0.240187	-0.6264	0.531053	-0.132564	-0.824401	0.62455	0.000286645	-3.21969	0.00128328	-0.463439	-0.885693	0.0706107	2.51e-05	-4.76048	1.93e-06	0.0555567	0.868292	0.838074	5.64e-05	3.3954	0.000685272	-0.208327	0.744621	0.438773	0.00225057	1.79403	0.072808	0.245186	0.951146	0.36005	1.77e-07	5.17824	2.24e-07	-0.311378	0.825175	0.240415	0.000279642	2.0207	0.0433109	0.291285	0.807052	0.2737	0.000484685	3.53344	0.000410195	0.468271	0.861025	0.0673454	7.66e-05	4.52136	6.14e-06	0.34809	0.903415	0.186437	9.49e-06	4.61206	3.99e-06	0.419914	-0.0144943	0.105384	0.960777	1.1487	0.25068	-0.519907	-0.851386	0.0389914	0.00011204	-4.61373	3.95e-06	0.110329	0.796824	0.684182	0.000645271	2.96267	0.00304979	0.0721259	0.807787	0.790666	0.00047452	2.93612	0.00332343	0.307575	0.878921	0.246511	3.49e-05	4.19925	2.68e-05	0.271497	0.918621	0.309074	3.51e-06	4.60728	4.08e-06	0.16472	-0.651352	0.542113	0.0116217	-1.46501	0.142918	0.248033	0.85306	0.35432	0.000105075	3.77441	0.000160385	-0.286431	-0.753503	0.282139	0.0018587	-3.18261	0.00145955	-0.0752067	-0.855064	0.781921	9.72e-05	-3.3217	0.000894723	0.105737	-0.724238	0.696732	0.00339823	-1.96416	0.049512	-0.24046	-0.566586	0.369675	0.0346411	-2.22265	0.0262393	0.0379537	0.172497	0.889016	0.555394	0.52726	0.598013	-0.0857577	0.737205	0.752164	0.00262553	2.08567	0.0370083	0.0236299	0.892484	0.93078	1.76e-05	3.57511	0.000350085	-0.213993	-0.487556	0.426135	0.0769852	-1.88027	0.0600714	uncharacterized LOC101268683	GeneID:101268683
LOC101268684	36	9	magenta	-0.202512	0.855758	0.451939	9.46e-05	2.58537	0.00972746	-0.268426	0.232323	0.314794	0.424143	-0.148366	0.882054	0.346367	-0.228117	0.188776	0.432815	0.387158	0.698639	0.305506	-0.353772	0.249868	0.214643	-0.0707471	0.943599	0.339083	-0.314903	0.198869	0.272813	0.135617	0.892124	-0.307256	0.325479	0.247026	0.256142	-0.0127112	0.989858	-0.368565	0.35114	0.160109	0.218314	-0.124942	0.90057	-0.537113	-0.288959	0.0319181	0.316357	-2.31624	0.0205453	-0.0402345	0.469497	0.882389	0.0903077	1.14132	0.253735	0.209375	0.844658	0.436422	0.000143911	3.5928	0.000327145	-0.532007	-0.872306	0.0339063	4.73e-05	-4.85757	1.19e-06	0.366951	0.910863	0.162088	5.96e-06	4.77234	1.82e-06	-0.794215	-0.930136	0.000238465	1.44e-06	-6.92935	4.23e-12	0.927055	0.930981	2.43e-07	1.34e-06	8.41127	4.06e-17	0.479625	0.931419	0.0601092	1.29e-06	5.47059	4.49e-08	0.261138	-0.727279	0.328612	0.00320277	-1.55341	0.120325	-0.210737	-0.911179	0.433375	5.84e-06	-4.3246	1.53e-05	0.291004	0.393985	0.274185	0.163357	1.81307	0.0698214	0.015802	0.826183	0.953682	0.000270733	2.92239	0.0034736	0.126454	-0.858366	0.640738	8.53e-05	-2.81637	0.0048569	-0.446014	-0.917273	0.0833435	3.86e-06	-5.11872	3.08e-07	-0.39691	0.733649	0.127962	0.00282199	1.183	0.236808	0.182157	0.796777	0.499545	0.000646085	3.15665	0.00159594	0.0157968	-0.529416	0.953697	0.0515496	-1.40177	0.160985	-0.00976078	0.752442	0.971381	0.00190244	2.37115	0.017733	0.0317551	-0.331347	0.907062	0.247165	-0.759415	0.447604	0.319876	0.83501	0.227137	0.000202081	3.8274	0.000129502	0.351311	0.925273	0.182119	2.14e-06	4.95	7.42e-07	-0.14625	-0.917137	0.588875	3.9e-06	-4.23716	2.26e-05	0.132883	-0.759935	0.623709	0.00161034	-2.08618	0.0369626	-0.254386	-0.906988	0.34172	7.63e-06	-4.38755	1.15e-05	-0.109721	-0.804994	0.68584	0.000514085	-3.01687	0.00255401	-0.184157	-0.863147	0.494764	7.02e-05	-3.6908	0.000223547	0.0713767	-0.875032	0.792796	4.18e-05	-3.12784	0.00176098	-0.05286	-0.849901	0.845845	0.000118526	-3.21604	0.00129971	-0.45166	0.110683	0.0790506	0.706405	-1.01567	0.309785	0.328474	0.873951	0.214184	4.39e-05	4.20826	2.57e-05	-0.647204	-0.886863	0.00672564	2.36e-05	-5.485	4.13e-08	-0.408216	-0.808524	0.116484	0.000464494	-3.89702	9.74e-05	-0.227662	-0.866352	0.39644	6.13e-05	-3.84216	0.000121959	-0.368117	-0.913126	0.160657	5.14e-06	-4.80886	1.52e-06	0.394911	0.688852	0.13007	0.00643744	3.17658	0.00149023	-0.711759	-0.888262	0.00198429	2.2e-05	-5.81934	5.91e-09	0.246684	0.778903	0.357029	0.00102761	3.22019	0.00128107	-0.384382	0.868254	0.141567	5.65e-05	2.17584	0.0295671	0.515269	0.73629	0.0410858	0.00267504	3.81597	0.000135647	-0.26626	0.55243	0.318865	0.0405055	0.801416	0.422891	-0.378139	-0.192154	0.148701	0.510463	-1.52931	0.126188	0.227788	-0.686956	0.396171	0.00664569	-1.44945	0.147211	-0.193181	-0.876653	0.473473	3.88e-05	-3.85166	0.000117318	-0.0857312	0.2226	0.752238	0.444323	0.327158	0.743548	uncharacterized LOC101268684	GeneID:101268684
LOC101268685	43	0	grey	-0.0588791	0.0613853	0.828521	0.834867	-0.00540781	0.995685	0.0680578	0.0507429	0.802249	0.863225	0.304744	0.760561	-0.422491	-0.522807	0.103042	0.0550894	-2.61367	0.00895743	-0.154221	-0.129653	0.568492	0.658661	-0.730695	0.464966	-0.197682	-0.19106	0.463023	0.512919	-1.00382	0.315467	0.139735	0.123499	0.605754	0.67403	0.676199	0.498914	0.280425	0.290188	0.292796	0.31421	1.49419	0.135125	0.250663	0.402434	0.349073	0.15371	1.72246	0.0849863	-0.30196	0.694374	0.255685	0.0058598	1.27302	0.203012	0.660011	0.277079	0.0053979	0.337542	2.79456	0.00519708	-0.0249122	-0.0598054	0.927033	0.839066	-0.212593	0.831645	0.363313	0.0704772	0.166609	0.810786	1.18015	0.23794	-0.203848	-0.180562	0.448898	0.536757	-0.994181	0.320135	0.0323618	0.176959	0.905294	0.545049	0.523722	0.600472	-0.415819	0.0585759	0.109181	0.842336	-1.02743	0.304216	-0.484021	-0.198669	0.0574668	0.495946	-1.89074	0.0586591	-0.22757	-0.145467	0.396635	0.619756	-0.971691	0.331205	0.339934	0.0363378	0.197672	0.901849	1.02569	0.305037	-0.136734	-0.0145401	0.613591	0.960653	-0.399664	0.689404	-0.606076	-0.0348781	0.0128238	0.905775	-1.94463	0.05182	0.730021	-0.0790788	0.00132444	0.788146	2.26319	0.023624	0.0106434	0.0592096	0.968794	0.84065	0.173364	0.862365	-0.312792	0.144294	0.238172	0.622613	-0.500335	0.61684	0.455981	-0.0664695	0.0758742	0.821383	1.13925	0.254599	0.332365	-0.107313	0.208482	0.714999	0.650187	0.515571	-0.0808329	-0.203741	0.766016	0.484779	-0.720475	0.471232	-0.447855	0.233497	0.0819256	0.421738	-0.692593	0.488565	-0.515905	0.0939128	0.0407937	0.749473	-1.27933	0.200782	-0.378535	-0.195121	0.148241	0.503827	-1.53809	0.124028	-0.728655	-0.169271	0.00136656	0.562923	-2.86824	0.00412769	-0.0689989	-0.0758844	0.799566	0.796537	-0.369081	0.712068	-0.411217	-0.16823	0.113561	0.565363	-1.57242	0.115852	-0.194779	-0.0907451	0.469752	0.757689	-0.744897	0.456334	-0.273778	-0.01528	0.304867	0.958653	-0.780737	0.434957	0.564286	-0.15232	0.0227864	0.603172	1.31486	0.188555	-0.11278	-0.0595578	0.677515	0.839724	-0.445721	0.655799	0.109743	0.11869	0.685778	0.68612	0.583634	0.559466	-0.45484	-0.107618	0.0767033	0.714222	-1.56313	0.118022	0.602283	-0.137568	0.0135529	0.639082	1.50423	0.132522	0.426108	-0.0608721	0.0998182	0.836231	1.05488	0.291482	0.39891	-0.2308	0.125877	0.427273	0.541725	0.588008	0.0723312	0.255472	0.790082	0.378032	0.831654	0.405604	0.221684	-0.25656	0.409288	0.375934	-0.0463787	0.963008	0.32125	-0.109226	0.225034	0.710117	0.612523	0.540192	0.41723	0.100921	0.107862	0.731384	1.42365	0.154549	0.20544	0.155978	0.445286	0.594394	0.936599	0.348965	-0.10793	0.209487	0.690728	0.472272	0.234173	0.81485	0.426629	-0.0563828	0.0993597	0.848176	1.06759	0.285703	-0.252195	-0.10968	0.346036	0.70896	-0.951702	0.341248	0.254107	-0.17621	0.342268	0.54678	0.251185	0.801671	-0.570766	-0.382654	0.0209417	0.176904	-2.70374	0.00685641	rRNA-processing protein fcf2	GeneID:101268685
LOC101268686	43	0	grey	0.186538	0.369932	0.489103	0.192956	1.45062	0.146884	0.194952	0.126329	0.469349	0.666948	0.833585	0.404515	0.0317261	0.112339	0.907147	0.702195	0.360307	0.718618	-0.166773	-0.147206	0.537019	0.615532	-0.808619	0.418735	-0.151299	-0.101977	0.575931	0.728669	-0.654059	0.513074	0.173502	0.137083	0.520475	0.640277	0.801643	0.422759	0.117006	0.0725031	0.66607	0.80544	0.488902	0.624911	-0.192527	-0.0332243	0.475001	0.910226	-0.597229	0.550354	-0.0666356	0.633992	0.806307	0.0148993	1.65581	0.0977603	-0.00803817	0.493873	0.97643	0.0726716	1.30432	0.192123	-0.0322424	-0.502148	0.905642	0.0672852	-1.43788	0.150468	-0.039129	0.47782	0.8856	0.0839821	1.17054	0.241785	0.12581	-0.345253	0.642453	0.226665	-0.547287	0.584181	-0.094573	0.33784	0.727549	0.237458	0.610401	0.541596	-0.00595493	0.467785	0.982538	0.0916493	1.2267	0.219935	-0.0430278	-0.314159	0.874282	0.274008	-0.910372	0.362626	-0.0122405	-0.528525	0.964114	0.0520169	-1.47292	0.140772	-0.033438	0.414598	0.902158	0.140493	0.992094	0.321152	0.182949	0.484091	0.497648	0.0794265	1.78365	0.0744809	0.0488072	-0.499717	0.857547	0.068837	-1.21536	0.224228	-0.128033	-0.438694	0.636541	0.116603	-1.49337	0.13534	0.0885691	0.404151	0.744288	0.151797	1.2848	0.198863	0.0252128	0.408752	0.926155	0.146747	1.13007	0.258445	-0.118861	-0.104948	0.661069	0.721049	-0.57399	0.565975	0.22565	0.269569	0.40074	0.351329	1.2845	0.198965	0.0469982	0.013134	0.862779	0.964456	0.156611	0.875552	0.2344	0.352817	0.382222	0.215971	1.53493	0.1248	0.238067	0.446877	0.374602	0.109164	1.81988	0.0687775	-0.105404	-0.454206	0.697647	0.102783	-1.48013	0.138839	-0.0541117	-0.364144	0.842236	0.200555	-1.07817	0.280959	0.107109	-0.541503	0.692975	0.0455072	-1.2006	0.229906	0.238432	-0.404006	0.373848	0.151958	-0.406217	0.684583	-0.0630198	-0.50453	0.816646	0.065789	-1.52731	0.126683	-0.247426	-0.511818	0.355537	0.061358	-2.05293	0.0400795	-0.288836	-0.577491	0.277939	0.0305715	-2.40003	0.0163939	0.0417257	0.254624	0.878059	0.379671	0.748189	0.454346	0.258781	0.48704	0.333155	0.0773454	2.00415	0.0450542	0.0494088	-0.427897	0.855808	0.126937	-0.98937	0.322482	-0.211175	-0.319242	0.432397	0.265897	-1.37755	0.168342	-0.21425	-0.472676	0.425567	0.0878538	-1.83361	0.0667118	-0.0264494	-0.54341	0.922542	0.0446033	-1.56169	0.118361	-0.0889377	0.188811	0.743257	0.517984	0.232177	0.8164	-0.134937	-0.523776	0.618306	0.0545597	-1.78365	0.0744809	0.111354	0.389298	0.681391	0.168875	1.30251	0.19274	-0.0788938	0.423591	0.771488	0.131226	0.898148	0.369107	-0.171587	0.305154	0.525159	0.288736	0.313549	0.753864	-0.0473632	0.297059	0.861723	0.30236	0.624851	0.532069	-0.12569	0.071085	0.642774	0.809182	-0.159897	0.872963	0.0316894	-0.328151	0.907253	0.25203	-0.750806	0.452769	0.260855	-0.530284	0.329156	0.0510969	-0.740041	0.459275	0.340052	0.367767	0.197506	0.195776	1.88211	0.0598218	flocculation protein FLO11-like	GeneID:101268686
LOC101268688	23	21	darkred	0.519245	0.526313	0.0392854	0.0531904	2.95514	0.00312523	0.375916	-0.202047	0.151299	0.488495	0.544035	0.586417	-0.435295	-0.117237	0.0919516	0.689787	-1.52251	0.127883	-0.376254	0.11014	0.150902	0.70779	-0.77601	0.437743	-0.459935	0.12252	0.0730491	0.676485	-1.01392	0.310621	0.410164	-0.130681	0.114581	0.656108	0.831098	0.405918	0.457427	-0.0623939	0.0748318	0.832188	1.15411	0.248455	0.10085	-0.270755	0.710172	0.349132	-0.412437	0.680019	0.120966	-0.273244	0.655411	0.344544	-0.365135	0.715011	-0.176432	0.418057	0.513344	0.136879	0.619112	0.535842	0.0294167	-0.154434	0.913881	0.598093	-0.303483	0.761522	0.0646942	0.279698	0.811855	0.332805	0.875275	0.381424	0.368709	-0.450019	0.159932	0.106395	-0.16361	0.870038	-0.193536	0.454673	0.472644	0.102385	0.683068	0.494564	-0.196461	0.398815	0.465849	0.157795	0.507638	0.611707	-0.224789	-0.647244	0.402586	0.0123416	-2.4925	0.0126846	-0.171188	-0.377581	0.526137	0.183197	-1.43045	0.152588	-0.097212	-0.409059	0.720227	0.146414	-1.32227	0.186078	0.300912	0.138121	0.257421	0.637721	1.16207	0.245208	-0.221036	-0.173457	0.410694	0.553161	-1.02384	0.305911	0.0410784	-0.440163	0.879938	0.115242	-1.04848	0.29442	0.191721	0.55048	0.476887	0.041367	2.03001	0.0423559	0.0822011	0.644102	0.762161	0.0129151	2.09221	0.0364199	-0.125073	-0.70994	0.64442	0.0044467	-2.5055	0.0122277	0.232902	0.235629	0.385358	0.417389	1.21594	0.224007	0.178296	-0.654233	0.508832	0.0111362	-1.44031	0.149781	-0.127336	0.602745	0.638391	0.0225207	1.36965	0.170796	0.0689135	0.314049	0.799809	0.274186	0.978779	0.327689	0.0653928	-0.330732	0.809858	0.248096	-0.668508	0.503809	-0.153713	-0.509324	0.569781	0.0628497	-1.7861	0.0740831	0.00765942	-0.402062	0.97754	0.154127	-1.02348	0.306083	0.19462	-0.603934	0.47012	0.0221859	-1.1914	0.233497	-0.0577229	-0.0481734	0.831843	0.870096	-0.270982	0.786405	-0.26025	-0.27949	0.330319	0.333179	-1.40809	0.159105	-0.093654	-0.372302	0.730104	0.189897	-1.20649	0.227628	0.194803	0.203656	0.469695	0.484966	1.028	0.30395	0.0354564	0.250694	0.896281	0.387321	0.721294	0.470729	0.217705	-0.241561	0.417961	0.405411	-0.0182698	0.985424	0.352648	-0.620562	0.180346	0.017885	-0.803262	0.421823	-0.131283	-0.492916	0.62793	0.073314	-1.67185	0.0945537	0.259856	-0.332817	0.331078	0.244947	-0.143856	0.885614	-0.252438	0.641396	0.345557	0.0134249	1.1803	0.237881	0.463709	-0.328692	0.0704251	0.251202	0.492075	0.622666	0.221628	0.0694309	0.409409	0.81355	0.766611	0.443313	0.496354	0.397714	0.0505112	0.159051	2.47156	0.0134524	-0.238391	0.604317	0.373933	0.0220787	1.07135	0.284011	-0.015293	0.742564	0.955172	0.00235005	2.30167	0.0213541	0.292074	-0.328724	0.272343	0.251154	-0.0403204	0.967838	-0.405219	-0.641765	0.119454	0.0133545	-3.00182	0.00268367	0.13915	-0.542742	0.607279	0.0449183	-1.11881	0.263219	-0.00207018	0.131162	0.993929	0.654914	0.317664	0.75074	protein CUP-SHAPED COTYLEDON 3-like	GeneID:101268688
LOC101268689	23	21	darkred	-0.064602	0.615184	0.812119	0.0191998	1.58566	0.112816	0.169553	-0.0765433	0.530154	0.794804	0.265111	0.790924	-0.244882	0.0724614	0.360664	0.80555	-0.48353	0.628719	-0.232663	0.00848026	0.38586	0.977046	-0.606279	0.54433	-0.221485	0.0568148	0.409719	0.847025	-0.456551	0.647993	0.208077	-0.0290995	0.439335	0.921338	0.487379	0.62599	0.273327	-0.0478333	0.305695	0.871006	0.62476	0.532128	0.333908	-0.429547	0.206248	0.125319	-0.206494	0.836405	-0.371657	0.194899	0.156362	0.504322	-0.549164	0.582893	0.0181394	0.622593	0.946839	0.0174065	1.83423	0.0666193	0.371787	-0.468245	0.156207	0.0912873	-0.210749	0.833083	-0.163976	0.586583	0.543965	0.02746	1.20934	0.226531	0.124706	-0.564294	0.645398	0.0355452	-1.23383	0.217267	-0.490515	0.605605	0.0537215	0.0217217	0.299345	0.764676	-0.139352	0.507543	0.606751	0.0639301	0.999175	0.31771	0.0583281	-0.580388	0.830104	0.029553	-1.46963	0.141662	0.0982671	-0.613508	0.717306	0.0196242	-1.48939	0.136383	-0.18847	-0.0234027	0.484533	0.936706	-0.562012	0.574108	-0.313228	0.456491	0.237484	0.100847	0.349737	0.726536	-0.169132	-0.577254	0.531193	0.0306561	-2.06441	0.0389792	0.451821	-0.446208	0.0789305	0.109759	0.112797	0.910191	0.344298	0.66741	0.191607	0.00911154	2.92415	0.00345396	-0.0115295	0.612159	0.966197	0.019971	1.71443	0.08645	-0.115047	-0.482686	0.671368	0.0804312	-1.59535	0.110634	0.19903	0.678388	0.459918	0.00765282	2.55728	0.0105494	-0.300374	-0.422398	0.258314	0.13243	-1.92376	0.0543848	-0.336024	0.498039	0.20321	0.0699232	0.414158	0.678759	-0.363771	0.547379	0.166036	0.0427646	0.496905	0.619256	0.230266	-0.558834	0.390913	0.0377685	-0.925614	0.354646	-0.285253	-0.72552	0.284211	0.00331471	-3.02782	0.00246326	0.38183	-0.423133	0.144455	0.131687	-0.041829	0.966635	-0.17752	-0.623418	0.510708	0.0172149	-2.26424	0.0235591	0.325612	-0.36543	0.218443	0.198851	-0.0444644	0.964534	-0.0523419	-0.554972	0.847339	0.0394022	-1.67086	0.0947497	0.579603	-0.404285	0.0186144	0.151648	0.700883	0.483376	0.301521	0.427541	0.25641	0.127288	1.94247	0.0520805	-0.125374	0.619732	0.643616	0.0180833	1.44136	0.149482	0.284345	-0.625781	0.285814	0.0166753	-1.0254	0.305173	0.318653	-0.54786	0.229018	0.0425454	-0.633728	0.526259	0.0326254	-0.655779	0.904526	0.0108824	-1.83741	0.0661497	0.363704	-0.344087	0.166119	0.228341	0.129739	0.896773	-0.0118495	0.525498	0.96526	0.0536274	1.39892	0.161838	0.200198	-0.524855	0.457233	0.0539742	-0.891168	0.372839	-0.1597	0.483561	0.554659	0.0798047	0.866229	0.386365	0.106801	0.637144	0.693817	0.0142572	2.12898	0.033256	0.117122	0.671358	0.665757	0.00856414	2.30326	0.0212643	-0.0295957	0.462512	0.913359	0.0958671	1.14765	0.251113	0.299211	0.237678	0.260253	0.41323	1.41016	0.158493	-0.211123	-0.656346	0.432513	0.0107902	-2.49331	0.0126559	0.182894	-0.560973	0.49778	0.0368856	-1.0642	0.28724	-0.197057	0.0569512	0.464469	0.846661	-0.38862	0.697557		GeneID:101268689
LOC101268691	43	0	grey	0.27713	-0.250255	0.298743	0.388182	0.126607	0.899251	0.442506	-0.165019	0.0860947	0.572913	0.849695	0.395495	0.0209618	0.0406389	0.938581	0.890291	0.155067	0.876768	-0.413976	0.191047	0.110921	0.512948	-0.691401	0.489314	-0.359467	0.172217	0.171479	0.556045	-0.569438	0.569059	0.409707	-0.183943	0.115025	0.529027	0.695833	0.486533	0.312363	-0.165688	0.238851	0.571335	0.445378	0.656047	0.0456634	-0.247492	0.866644	0.393615	-0.498183	0.618355	-0.0543304	0.158972	0.841606	0.587244	0.248845	0.803481	-0.303025	-0.357413	0.253929	0.209629	-1.74362	0.0812252	0.249935	0.151041	0.350521	0.606254	1.0484	0.294453	-0.38497	-0.207937	0.140907	0.475632	-1.59074	0.111669	0.501901	0.357408	0.0475956	0.209635	2.37593	0.0175046	-0.399638	-0.284018	0.125124	0.325073	-1.8351	0.0664912	-0.433741	-0.31526	0.0932501	0.272239	-2.02839	0.0425202	-0.214062	0.386265	0.425983	0.172511	0.422677	0.672531	0.28663	0.240386	0.281791	0.407769	1.38078	0.167346	-0.158744	0.209781	0.557062	0.471636	0.0980224	0.921914	0.301468	-0.0927291	0.256498	0.75254	0.59539	0.551583	0.267683	0.211787	0.316187	0.467311	1.25265	0.210335	-0.0730115	0.259527	0.78815	0.370243	0.457072	0.647619	-0.147875	-0.438047	0.584695	0.117205	-1.54493	0.122363	-0.366827	-0.386115	0.162241	0.172691	-2.01545	0.0438571	0.158319	0.496914	0.55813	0.0706581	1.75789	0.0787666	0.256327	-0.177946	0.337921	0.542772	0.253079	0.800207	0.294812	0.452397	0.267665	0.104332	1.9985	0.0456629	0.437783	-0.329104	0.0898992	0.250573	0.404849	0.685589	0.217459	-0.227605	0.418499	0.433877	0.0172245	0.986258	-0.327723	0.241143	0.215297	0.406248	-0.297739	0.765902	0.274572	0.347263	0.30341	0.22379	1.6331	0.102449	0.156138	0.215076	0.563635	0.460259	0.951693	0.341253	0.632495	0.406861	0.0085582	0.148808	3.03037	0.00244252	-0.195554	0.0950517	0.46795	0.746525	-0.290605	0.771353	0.157744	0.208598	0.559581	0.474198	0.939433	0.347508	-0.513517	0.215993	0.0418985	0.458302	-0.963913	0.33509	-0.0682384	-0.299978	0.801733	0.297404	-0.938929	0.347767	-0.0382484	-0.214326	0.888159	0.461861	-0.634504	0.525752	0.221071	0.209449	0.410618	0.472354	1.11547	0.264651	-0.258173	0.296833	0.334331	0.302745	0.0507743	0.959505	0.356829	0.333806	0.174875	0.243461	1.83775	0.0660992	-0.104523	0.244448	0.700064	0.399645	0.333592	0.738688	-0.48936	-0.498392	0.0543741	0.0696936	-2.75633	0.00584544	0.37989	0.267467	0.146676	0.355243	1.72961	0.0837004	0.204314	-0.0193735	0.447839	0.947588	0.500819	0.616499	-0.0863999	-0.35697	0.750363	0.210235	-1.14383	0.252696	-0.849387	-0.510066	3.14e-05	0.062403	-4.69625	2.65e-06	-0.290373	-0.386847	0.275273	0.171809	-1.79062	0.073355	-0.286422	-0.102907	0.282155	0.726282	-1.03257	0.301803	0.416117	0.449538	0.108901	0.106816	2.35788	0.0183795	0.46519	0.321255	0.0694142	0.262725	2.14903	0.0316323	0.262457	0.233041	0.326086	0.42267	1.29255	0.196167	metal tolerance protein B	GeneID:101268691
LOC101268692	30	6	red	-0.300169	0.689331	0.258655	0.00638569	1.25453	0.209649	-0.493239	0.316801	0.0522056	0.269774	-0.625936	0.531357	0.0701301	-0.537107	0.796344	0.0476414	-1.28404	0.199128	0.478841	-0.457316	0.0605893	0.100154	0.169872	0.865111	0.432057	-0.466341	0.0946717	0.0927915	-0.0144749	0.988451	-0.472853	0.432674	0.0643522	0.122291	-0.224667	0.822239	-0.3973	0.549857	0.127554	0.0416449	0.401841	0.687801	-0.230859	0.0191307	0.389658	0.948244	-0.575142	0.565195	-0.176317	0.200522	0.513623	0.491852	0.0265065	0.978853	0.386463	0.66632	0.139241	0.0092673	3.04813	0.00230273	-0.407876	-0.587612	0.116818	0.0271233	-2.79675	0.00516189	0.592389	0.638823	0.015608	0.0139241	3.65491	0.000257269	-0.324338	-0.787666	0.220355	0.000822907	-3.49959	0.000465978	0.448762	0.74297	0.0812334	0.00233013	3.62264	0.000291608	0.106317	0.763207	0.695144	0.00149456	2.74128	0.00612004	-0.102257	-0.687789	0.706294	0.00655355	-2.33825	0.0193745	-0.286294	-0.670296	0.282381	0.0087088	-2.76646	0.00566681	0.398487	0.0442614	0.126316	0.880573	1.2246	0.220727	0.0553602	0.523929	0.83864	0.0544764	1.57158	0.116047	-0.584228	-0.603039	0.0174791	0.0224375	-3.47916	0.000502997	0.070325	-0.759496	0.795788	0.00162642	-2.25093	0.0243902	0.525524	0.750199	0.036564	0.00199757	3.92932	8.52e-05	0.572241	0.729159	0.0205384	0.00308641	3.99249	6.54e-05	0.104309	-0.689354	0.700651	0.00638324	-1.79706	0.0723267	-0.343406	0.431883	0.192837	0.123053	0.185132	0.853125	0.116064	-0.507515	0.668616	0.0639472	-1.06172	0.288362	-0.586085	0.749183	0.0170389	0.00204188	0.601576	0.547457	-0.183787	0.688305	0.495648	0.00649697	1.57731	0.114724	0.231513	-0.661731	0.388279	0.00994596	-1.32568	0.184946	-0.27952	-0.632957	0.294424	0.0151148	-2.58789	0.00965646	-0.405723	-0.686697	0.11895	0.00667455	-3.20063	0.00137129	-0.511988	-0.74327	0.0426174	0.00231551	-3.84195	0.000122058	0.28967	-0.560857	0.276491	0.0369331	-0.764201	0.444748	-0.430036	-0.623986	0.0963985	0.017084	-3.00871	0.00262361	0.222775	-0.656596	0.406928	0.0107499	-1.32782	0.184239	0.42389	0.394283	0.101787	0.16301	2.2181	0.0265481	0.0187552	0.584653	0.945037	0.0280997	1.68957	0.0911103	-0.400113	-0.594473	0.124634	0.0249571	-2.79804	0.00514144	0.465183	-0.696952	0.0694191	0.00560443	-0.776656	0.437362	-0.33774	-0.716432	0.200767	0.00394317	-3.1353	0.00171677	0.47152	-0.724746	0.065213	0.00336492	-0.892895	0.371913	-0.0152097	0.733807	0.955416	0.00281304	2.25475	0.0241493	-0.0836229	-0.663492	0.75816	0.00968115	-2.17897	0.029334	-0.0417677	0.394943	0.877938	0.162244	0.912442	0.361536	0.365279	0.705398	0.164155	0.00482788	3.1638	0.00155726	0.654724	0.748667	0.00591798	0.00206471	4.4488	8.64e-06	0.00885544	0.663246	0.974034	0.0097178	1.97956	0.047753	0.481182	-0.134712	0.0591633	0.646124	1.05576	0.291079	-0.470301	-0.688378	0.0660072	0.00648905	-3.42003	0.000626136	-0.468044	-0.762284	0.0674967	0.00152654	-3.7964	0.000146812	-0.168374	-0.10919	0.533063	0.710209	-0.718288	0.47258	uncharacterized LOC101268692	GeneID:101268692
LOC101268694	43	0	grey	0.0475111	0.00932673	0.861295	0.974756	0.148644	0.881835	-0.0391371	-0.155143	0.885577	0.596392	-0.486715	0.62646	-0.110721	0.269805	0.683113	0.350892	0.383513	0.70134	0.0314108	0.183279	0.908066	0.530542	0.537203	0.591127	-0.00537321	0.212353	0.984243	0.466092	0.513978	0.607267	-0.0215038	-0.18272	0.936996	0.531818	-0.509556	0.610362	0.017982	-0.246718	0.9473	0.395144	-0.569482	0.569029	-0.161268	-0.418525	0.550726	0.136394	-1.52267	0.127842	-0.335897	-0.165592	0.203392	0.571562	-1.33397	0.182213	0.455771	-0.0651084	0.0760263	0.824988	1.1419	0.253497	-0.187943	0.149002	0.485777	0.61118	-0.135515	0.892204	0.419762	-0.036925	0.105523	0.90027	1.09323	0.274294	0.321467	0.0653383	0.224704	0.824379	1.04206	0.297386	-0.0481	-0.00591835	0.859592	0.98398	-0.141856	0.887194	-0.703469	-0.232217	0.00236113	0.424361	-2.89213	0.00382646	-0.725987	-0.0481701	0.00145197	0.870105	-2.55268	0.0106898	-0.266428	0.0756631	0.318549	0.797118	-0.536637	0.591518	0.464761	-0.21208	0.0697063	0.466679	0.804288	0.42123	0.481519	-0.0398501	0.0589599	0.89241	1.29125	0.196618	-0.567587	0.0931879	0.0218317	0.751351	-1.47482	0.140261	0.377622	0.160979	0.149303	0.582471	1.44889	0.147368	0.166342	-0.149594	0.538088	0.609749	0.0750268	0.940193	0.0547342	-0.0853336	0.840443	0.771778	-0.0645754	0.948512	0.714959	0.00800303	0.00185261	0.978338	2.39352	0.0166877	-0.0828175	0.325677	0.760426	0.255836	0.608273	0.543006	0.554016	-0.0621922	0.0259634	0.832724	1.49883	0.133918	-0.166423	-0.0986542	0.537886	0.737222	-0.686889	0.492152	-0.183263	-0.03405	0.496899	0.908003	-0.573846	0.566072	-0.477786	0.00813262	0.0612404	0.977987	-1.35616	0.175047	-0.390668	-0.0427349	0.134623	0.884667	-1.19635	0.231561	-0.315991	0.204208	0.233149	0.483757	-0.358317	0.720106	0.0603801	0.0741357	0.824212	0.801139	0.341874	0.732446	-0.0611834	0.157043	0.821908	0.591847	0.225806	0.821352	-0.488787	0.106925	0.0546998	0.71599	-1.15115	0.249672	-0.225399	0.171662	0.401277	0.557338	-0.18208	0.85552	0.124474	-0.200556	0.646018	0.491776	-0.166967	0.867396	0.11132	-0.0680861	0.681484	0.817105	0.128716	0.897583	-0.443407	-0.0278219	0.085382	0.924782	-1.32877	0.183924	0.342921	0.00589661	0.193507	0.984039	0.960033	0.337038	0.234881	0.0995021	0.381218	0.735037	0.877796	0.380054	0.651012	0.326718	0.00630635	0.254231	2.88663	0.00389387	-0.667804	-0.0233587	0.00469869	0.936825	-2.19174	0.0283986	0.530272	0.213189	0.0346027	0.464298	2.09272	0.0363744	0.287169	0.075922	0.280846	0.796438	0.96809	0.332999	0.408738	-0.0156818	0.115972	0.957566	1.11009	0.266959	-0.342134	-0.0828016	0.194599	0.778394	-1.14652	0.251581	-0.324585	-0.188486	0.219983	0.518719	-1.35827	0.174377	0.150965	0.118722	0.576782	0.68604	0.694678	0.487257	0.0978201	0.0393796	0.718543	0.893673	0.356148	0.72173	0.04299	0.189375	0.874391	0.516712	0.583351	0.559657	-0.0201784	-0.164334	0.940873	0.57453	-0.459611	0.645795	V-type proton ATPase subunit c''1	GeneID:101268694
LOC101268695	25	54	navajowhite2	-0.298006	-0.0339449	0.26227	0.908286	-0.896299	0.370093	-0.460774	0.311592	0.0724596	0.27816	-0.528872	0.596894	0.207774	0.313645	0.440016	0.274837	1.3529	0.176086	0.468144	-0.244268	0.0674297	0.400004	0.732548	0.463834	0.451599	-0.192839	0.0790959	0.508926	0.809358	0.418309	-0.464799	0.25118	0.0696803	0.386372	-0.703198	0.481932	-0.44154	0.0913661	0.0868632	0.756076	-1.03004	0.302993	0.421322	0.386861	0.1041	0.171792	2.18838	0.0286423	-0.0471249	0.0459467	0.862413	0.876057	-0.0121478	0.990308	0.107803	0.0049404	0.691076	0.986627	0.298434	0.765372	-0.1289	-0.0437359	0.634239	0.881982	-0.450144	0.652607	0.24302	0.0299816	0.364443	0.91896	0.729559	0.46566	-0.0152191	0.0276884	0.955389	0.925142	0.0275708	0.978004	0.0283441	-0.140569	0.917011	0.631713	-0.271607	0.785925	0.00702728	0.0106701	0.979394	0.971121	0.04473	0.964323	-0.137824	0.023284	0.610741	0.937026	-0.309939	0.756607	-0.0956904	0.0146041	0.724446	0.96048	-0.218175	0.827293	0.0871726	0.0284309	0.748197	0.92314	0.300884	0.763503	0.0656376	0.0459713	0.809158	0.875991	0.286597	0.774421	-0.302843	-0.153789	0.254229	0.599641	-1.2069	0.22747	0.0755211	0.0173796	0.78103	0.952977	0.242767	0.808186	-0.0801347	0.0689811	0.767985	0.814739	-0.0432349	0.965514	0.233118	0.0532881	0.384906	0.856428	0.758976	0.447867	-0.0959577	-0.0562596	0.723704	0.848504	-0.392617	0.694603	-0.0639464	0.0715893	0.813994	0.807851	0.0062403	0.995021	0.0289337	0.0701231	0.91529	0.811721	0.248621	0.803654	-0.366143	-0.22072	0.163085	0.448279	-1.56556	0.117451	-0.0814285	-0.042028	0.764337	0.886563	-0.318926	0.749783	0.0720755	0.110592	0.790809	0.706638	0.463031	0.643342	-0.204808	0.0477842	0.446717	0.871138	-0.432508	0.665372	-0.112119	-0.0336367	0.679311	0.909116	-0.380315	0.703712	-0.097222	-0.0132919	0.720199	0.964029	-0.2906	0.771357	0.0839452	0.0418787	0.757254	0.886964	0.325263	0.744982	-0.407376	-0.0608956	0.117311	0.836168	-1.29353	0.195828	-0.00371653	-0.093068	0.989101	0.751661	-0.238464	0.811521	-0.0793192	0.0583898	0.770287	0.842832	-0.0671127	0.946492	0.108993	-0.00854378	0.687827	0.976875	0.268589	0.788246	-0.0209856	0.0272223	0.938512	0.926399	0.0111666	0.991091	0.32833	0.207442	0.214398	0.476706	1.41769	0.156281	-0.319767	-0.0567812	0.227303	0.847114	-1.01601	0.309627	0.221596	0.0474989	0.409479	0.871901	0.712613	0.476085	-0.00121716	-0.100172	0.996431	0.733311	-0.249417	0.803038	0.0861715	0.0930177	0.751004	0.751792	0.457062	0.647627	0.0605951	0.0641242	0.823596	0.827597	0.317804	0.750634	0.390408	0.164	0.134905	0.575319	1.49617	0.134609	0.13211	0.0685145	0.625748	0.815972	0.519673	0.603291	0.211195	-0.08078	0.432354	0.783686	0.369004	0.712125	0.404219	0.803717	0.120457	0.000533026	3.85073	0.000117767	-0.42646	-0.144502	0.0995081	0.622106	-1.56175	0.118346	-0.0637691	0.0438458	0.814501	0.881688	-0.0614779	0.950979	-0.203309	0.0873266	0.450124	0.766581	-0.331054	0.740604	beta-fructofuranosidase%2C insoluble isoenzyme CWINV3-like	GeneID:101268695
LOC101268697	43	0	grey	0.203573	-0.179443	0.449522	0.539327	0.101881	0.918851	0.248311	-0.150369	0.353763	0.607876	0.299852	0.76429	-0.503285	-0.212394	0.0468881	0.466004	-1.99324	0.046235	-0.310546	0.132682	0.241741	0.651144	-0.522749	0.601149	-0.375301	0.0865326	0.152023	0.768651	-0.831467	0.40571	0.314204	-0.130025	0.235946	0.657739	0.5401	0.589128	0.432332	-0.0298743	0.0944389	0.91925	1.15115	0.24967	0.250795	0.151	0.348811	0.606355	1.05072	0.293385	0.126575	-0.0192841	0.640417	0.94783	0.289449	0.772237	0.289153	0.0516855	0.277387	0.860707	0.914203	0.36061	0.147759	0.247525	0.584995	0.393548	1.01298	0.311067	0.0070313	-0.179808	0.979382	0.538489	-0.426675	0.669616	0.0196474	0.135728	0.942426	0.643614	0.386519	0.699113	-0.258925	-0.182439	0.332876	0.53246	-1.15295	0.248931	-0.212	-0.285925	0.43056	0.321693	-1.28999	0.197055	-0.148236	-0.0616985	0.583769	0.834035	-0.546429	0.584771	-0.229379	0.161242	0.392789	0.581848	-0.219437	0.82631	0.140593	-0.172616	0.60352	0.555116	-0.0526432	0.958016	-0.179381	-0.269646	0.506214	0.351188	-1.15703	0.247261	-0.117248	0.238874	0.665417	0.410814	0.285002	0.775643	0.519602	0.264261	0.0391268	0.361259	2.18645	0.0287829	-0.303064	-0.116283	0.253864	0.692199	-1.11396	0.265297	-0.629874	0.0435906	0.00892255	0.882372	-1.85421	0.0637094	0.442356	0.0625564	0.0862137	0.831757	1.41058	0.15837	0.107026	-0.172159	0.693202	0.55618	-0.14169	0.887325	-0.14304	-0.118217	0.597168	0.687313	-0.671993	0.501588	-0.134231	-0.0461334	0.620161	0.875557	-0.470381	0.638083	-0.453091	-0.227243	0.0779877	0.434627	-1.85919	0.0630003	-0.306045	0.120553	0.24899	0.681426	-0.539785	0.589346	-0.337335	-0.0155368	0.201341	0.957958	-0.966938	0.333575	0.0772731	0.238811	0.77607	0.410941	0.801337	0.422937	-0.318533	0.0118961	0.229204	0.967805	-0.843992	0.398674	-0.423876	0.361106	0.1018	0.20462	-0.270665	0.786649	0.269982	0.20827	0.311888	0.474908	1.25019	0.21123	0.513948	0.295703	0.0416975	0.304677	2.24962	0.0244734	-0.270514	0.00663253	0.310899	0.982047	-0.717732	0.472922	-0.0287239	-0.227945	0.915903	0.433171	-0.64435	0.519348	-0.0987724	0.133858	0.715908	0.648235	0.0676803	0.94604	0.213021	0.0780426	0.42829	0.790865	0.76392	0.444915	0.577896	0.147783	0.0190475	0.614134	2.109	0.0349445	-0.0801816	0.271747	0.767852	0.3473	0.470196	0.638215	0.151517	-0.00368238	0.575374	0.990032	0.394966	0.692868	0.143873	0.0897978	0.595011	0.76015	0.603864	0.545934	-0.00444397	-0.322338	0.986968	0.261028	-0.830509	0.406251	0.11413	-0.183098	0.673852	0.530955	-0.150332	0.880503	-0.0326828	-0.0116469	0.904358	0.968479	-0.115032	0.90842	0.0260684	0.162781	0.923655	0.5782	0.471296	0.637429	0.0487162	0.0159548	0.85781	0.956828	0.168078	0.866522	0.046687	0.0220002	0.86368	0.940493	0.17751	0.859108	-0.0055756	0.111592	0.98365	0.704093	0.259735	0.795068	-0.136071	-0.414833	0.61533	0.140246	-1.44355	0.148866	uncharacterized LOC101268697	GeneID:101268697
LOC101268699	2	38	plum1	-0.0132083	-0.725311	0.961279	0.00332824	-2.28544	0.0222869	-0.148189	0.171542	0.58389	0.557617	0.0294082	0.976539	-0.0132329	-0.152628	0.961206	0.602431	-0.411819	0.680472	0.15217	-0.0960456	0.573708	0.743955	0.169765	0.865195	0.11768	-0.15832	0.664251	0.588799	-0.0782895	0.937598	-0.14013	0.120553	0.604726	0.681428	-0.0764682	0.939047	-0.112649	0.151095	0.677869	0.606125	0.073648	0.94129	-0.144798	0.547765	0.592619	0.0425884	1.12107	0.262257	0.338045	-0.256302	0.200335	0.376431	0.288873	0.772679	-0.30589	-0.827501	0.249241	0.000259426	-3.72686	0.000193884	0.373355	0.462875	0.154331	0.0955725	2.26508	0.023508	-0.449399	-0.625359	0.0807504	0.0167706	-3.07773	0.00208581	-0.215732	0.669173	0.422296	0.0088639	1.40235	0.16081	0.112342	-0.721794	0.678704	0.00356206	-1.93393	0.0531223	0.419539	-0.574319	0.105728	0.0317167	-0.418828	0.675342	0.428843	0.806366	0.0974285	0.000494327	3.948	7.88e-05	0.179569	0.72035	0.505762	0.00366169	2.70535	0.00682325	-0.597618	0.0621074	0.0144936	0.832949	-1.67174	0.094575	-0.652132	-0.439955	0.00618712	0.115434	-3.21763	0.00129257	0.617542	0.532617	0.0108052	0.0498958	3.36213	0.000773434	-0.228346	0.537795	0.394983	0.0473026	0.857272	0.391294	-0.10113	-0.642538	0.7094	0.0132079	-2.13618	0.0326647	-0.0418371	-0.80341	0.877736	0.000537671	-2.82518	0.00472548	-0.611691	0.605916	0.0118014	0.0216361	-0.162141	0.871195	-0.0244853	-0.633759	0.92828	0.0149477	-1.89621	0.057932	-0.741179	0.603628	0.0010184	0.0222717	-0.809854	0.418024	0.209882	-0.717194	0.435286	0.00388718	-1.64538	0.0998913	-0.0414899	-0.591294	0.878744	0.0259438	-1.77464	0.0759572	0.373394	0.676245	0.154284	0.00792216	3.05197	0.00227346	0.20962	0.85223	0.435873	0.000108482	3.6597	0.000252509	0.229541	0.60841	0.392448	0.0209588	2.34862	0.0188429	-0.232868	0.816014	0.38543	0.000371978	2.17648	0.0295193	0.194565	0.364951	0.470249	0.199485	1.45856	0.144687	0.698193	0.576126	0.00262973	0.0310607	3.89375	9.87e-05	0.09855	0.576323	0.716523	0.0309898	1.87075	0.0613794	-0.0745717	-0.0915778	0.783722	0.755527	-0.422614	0.672577	-0.464603	-0.674324	0.0698137	0.00816995	-3.33648	0.000848469	0.376613	0.631097	0.150481	0.0155081	2.86855	0.00412356	-0.433169	0.751691	0.093731	0.00193386	1.16566	0.243751	-0.0764031	0.742806	0.778532	0.00233818	2.14091	0.0322811	-0.442201	0.523761	0.0863366	0.0545677	0.167764	0.866769	0.728267	-0.692369	0.00137871	0.00606468	0.359223	0.719428	-0.332278	0.682158	0.208608	0.00719606	1.12696	0.259761	-0.509996	-0.419955	0.0435685	0.134922	-2.58531	0.00972915	-0.461551	-0.663019	0.0719172	0.00975167	-3.27611	0.00105247	0.331707	-0.794409	0.20944	0.000688787	-1.74135	0.0816218	0.393374	-0.712832	0.131707	0.00421652	-1.08713	0.276979	-0.285102	0.0849686	0.284477	0.772731	-0.567173	0.570597	-0.0164701	0.814807	0.951726	0.000385788	2.7517	0.00592866	-0.171065	0.752075	0.526438	0.00191773	1.93781	0.0526458	-0.0888174	-0.239106	0.743594	0.410345	-0.832859	0.404924	uncharacterized LOC101268699	GeneID:101268699
LOC101268700	4	2	blue	0.0108206	-0.826813	0.968275	0.000265278	-2.85682	0.00427911	0.0428745	-0.393753	0.874726	0.163627	-0.906056	0.364906	0.114185	0.281564	0.673703	0.329452	1.01226	0.311413	-0.0240921	0.509754	0.929429	0.0625904	1.31383	0.188902	0.00301301	0.473003	0.991164	0.0876041	1.26684	0.205212	0.0216181	-0.483522	0.936662	0.0798325	-1.23507	0.216803	-0.0249238	-0.499356	0.926999	0.0690694	-1.40937	0.158725	-0.465611	0.176086	0.0691291	0.547065	-0.898789	0.368765	0.196975	-0.589321	0.464658	0.026571	-1.12934	0.258755	-0.51566	-0.792619	0.040906	0.000722539	-4.15079	3.31e-05	0.373235	0.9378	0.154473	7.31e-07	5.24944	1.53e-07	-0.561192	-0.934985	0.0237102	9.47e-07	-5.83476	5.39e-09	0.465309	0.857013	0.0693335	9e-05	4.47385	7.68e-06	-0.149924	-0.813353	0.579442	0.000402973	-3.18439	0.00145058	-0.092369	-0.892739	0.733681	1.74e-05	-3.76073	0.000169417	0.0991552	0.637111	0.71485	0.0142638	2.1084	0.0349967	0.314954	0.874822	0.23477	4.22e-05	4.17742	2.95e-05	-0.430689	-0.560301	0.0958386	0.0371615	-2.7702	0.00560217	-0.127492	-0.916221	0.637977	4.16e-06	-4.17252	3.01e-05	0.542771	0.936646	0.0298199	8.14e-07	5.79742	6.73e-09	-0.262294	0.897255	0.326397	1.36e-05	2.86068	0.0042274	0.361234	-0.734249	0.16923	0.00278803	-1.29644	0.194823	-0.0320305	-0.766167	0.906259	0.00139561	-2.56116	0.0104323	-0.179886	0.379522	0.504998	0.180773	0.497404	0.618904	-0.427287	-0.766541	0.0987831	0.00138349	-3.68658	0.000227284	-0.0893435	0.121533	0.742123	0.678964	0.0621592	0.950436	0.425823	-0.728321	0.10007	0.00313782	-1.06288	0.287834	0.0948789	-0.925894	0.726699	2.04e-06	-3.73801	0.000185486	0.131322	0.882077	0.627828	3e-05	3.74213	0.000182465	0.501152	0.667378	0.0479815	0.00911616	3.43168	0.000599845	0.0528247	0.888559	0.845946	2.17e-05	3.60601	0.000310941	0.21651	0.704878	0.420583	0.00487318	2.73007	0.00633205	0.232386	0.897177	0.386442	1.36e-05	4.19655	2.71e-05	0.466718	0.929339	0.0683824	1.54e-06	5.38867	7.1e-08	-0.517792	0.828895	0.0399364	0.000247897	1.38479	0.166116	0.451576	-0.216224	0.0791127	0.45781	0.749499	0.453556	-0.47045	-0.870667	0.0659095	5.08e-05	-4.62315	3.78e-06	0.434248	0.879556	0.0928249	3.38e-05	4.59571	4.31e-06	-0.46781	0.665793	0.067652	0.00934341	0.62521	0.531834	0.121304	0.848337	0.654502	0.000125684	3.38485	0.000712161	-0.129538	0.897025	0.632549	1.37e-05	3.22371	0.00126543	-0.0311145	-0.529272	0.908929	0.0516245	-1.52543	0.127153	0.127921	0.866215	0.636838	6.17e-05	3.56804	0.00035966	-0.512139	-0.854038	0.0425462	0.000101172	-4.60953	4.04e-06	-0.431829	-0.886036	0.0948656	2.46e-05	-4.65977	3.17e-06	-0.473434	-0.615924	0.06398	0.0190146	-3.12095	0.0018027	0.0988385	-0.39625	0.715726	0.160733	-0.764449	0.4446	-0.482796	-0.0655969	0.0581942	0.823694	-1.55423	0.120131	0.404412	0.588667	0.120263	0.0267815	2.78973	0.00527526	-0.213504	0.799753	0.427219	0.000595468	2.11566	0.0343741	0.613061	-0.274796	0.011562	0.341701	1.1977	0.231033	probable sugar phosphate/phosphate translocator At3g14410%2C transcript variant X1	probable sugar phosphate/phosphate translocator At3g14410%2C transcript variant X2
LOC101268701	43	0	grey	0.0985326	-0.429872	0.716572	0.125002	-0.864587	0.387265	0.343497	-0.229401	0.192711	0.430158	0.375221	0.707496	-0.064743	-0.131769	0.811715	0.653407	-0.496189	0.619761	-0.356408	0.248576	0.175421	0.391477	-0.36433	0.715611	-0.305391	0.192384	0.250055	0.509945	-0.357423	0.720775	0.33749	-0.237624	0.201122	0.41334	0.335939	0.736917	0.300416	-0.14773	0.258244	0.614261	0.45559	0.648685	-0.032375	0.289548	0.905255	0.315328	0.644439	0.519291	-0.212504	0.174517	0.42944	0.5507	-0.139033	0.889424	0.235352	-0.228991	0.380236	0.431005	0.0635411	0.949336	-0.125714	0.441386	0.64271	0.114119	0.82656	0.408486	0.044779	-0.427612	0.869205	0.127218	-1.00079	0.316928	0.155705	0.463537	0.564731	0.0950373	1.64451	0.100072	-0.137514	-0.409956	0.611552	0.145444	-1.43304	0.151846	-0.307067	-0.524693	0.247332	0.0540618	-2.26705	0.023387	-0.367434	0.308493	0.161494	0.283222	-0.238724	0.81132	-0.106973	0.411267	0.693348	0.144035	0.786647	0.431489	0.20168	-0.154808	0.453841	0.597196	0.158737	0.873876	0.355012	-0.468336	0.177239	0.0912159	-0.262172	0.793189	0.00117467	0.40708	0.996555	0.148569	1.06155	0.288441	0.111979	0.585639	0.67969	0.0277714	1.94113	0.0522421	-0.203806	-0.351189	0.448992	0.218245	-1.44535	0.14836	-0.491408	-0.33841	0.0532209	0.236616	-2.28613	0.0222464	0.388191	0.352618	0.13733	0.216247	1.98635	0.0469947	0.392092	-0.410187	0.133083	0.145195	0.0284784	0.977281	0.326153	0.102835	0.217634	0.726466	1.14842	0.250795	0.402967	-0.375776	0.121719	0.185471	0.162358	0.871024	0.183772	-0.480204	0.495684	0.082229	-0.789893	0.42959	-0.697099	0.37927	0.00268839	0.181086	-1.30182	0.192978	-0.158187	0.211821	0.558464	0.467238	0.10476	0.916566	-0.0529082	0.535839	0.845705	0.0482705	1.32542	0.185033	0.412223	0.36052	0.112593	0.20541	2.08424	0.0371384	-0.542831	0.46352	0.0297981	0.0950505	-0.379924	0.704002	-0.266997	0.449201	0.317476	0.107111	0.460866	0.644895	-0.409378	0.483926	0.115346	0.0795438	0.143029	0.886267	-0.222745	-0.0165169	0.406992	0.955308	-0.639836	0.522279	0.420268	-0.322828	0.10506	0.260262	0.36525	0.714925	-0.267403	0.376538	0.316713	0.184509	0.244939	0.806504	-0.184108	0.416201	0.494882	0.13881	0.592619	0.553436	0.269797	0.405886	0.312234	0.149879	1.78687	0.0739587	-0.188517	0.473764	0.484422	0.0870245	0.756467	0.449369	-0.351185	-0.275944	0.182286	0.339605	-1.66436	0.0960411	0.041735	0.29162	0.878033	0.311718	0.846155	0.397466	0.497595	-0.460266	0.0498477	0.0977046	0.225871	0.821301	-0.0734153	-0.413816	0.787003	0.14132	-1.27287	0.203064	-0.476993	-0.28056	0.0617331	0.331253	-2.07953	0.0375685	-0.228361	-0.236822	0.394952	0.414965	-1.20635	0.227683	-0.307226	0.239091	0.247074	0.410377	-0.242764	0.808188	0.333509	0.285714	0.206825	0.322067	1.63736	0.101556	0.497904	0.419082	0.0496836	0.13582	2.53983	0.0110906	0.0752744	-0.381707	0.781729	0.178068	-0.785299	0.432278	small ubiquitin-related modifier 1	GeneID:101268701
LOC101268702	6	30	steelblue	0.0828268	-0.423662	0.760399	0.131154	-0.887886	0.374602	0.15861	-0.194063	0.557398	0.506189	-0.0582443	0.953554	0.388684	-0.0287306	0.136789	0.922332	1.01502	0.310096	-0.0869856	0.229287	0.748721	0.430393	0.341076	0.733046	-0.000526456	0.18836	0.998456	0.519002	0.46557	0.641523	0.0835172	-0.217293	0.758457	0.455534	-0.319398	0.749425	-0.0809603	-0.168404	0.765657	0.564955	-0.631141	0.527948	0.00154547	-0.104052	0.995468	0.723346	-0.25171	0.801265	0.23998	-0.750627	0.37066	0.00197914	-1.7392	0.0819995	-0.570659	-0.62899	0.0209713	0.0159631	-3.52776	0.000419093	-0.106488	0.567487	0.694675	0.0342904	1.29419	0.1956	-0.196887	-0.575501	0.464861	0.0312863	-2.13396	0.0328461	-0.379916	0.493069	0.146646	0.0732111	0.264789	0.791172	0.240325	-0.435162	0.369952	0.119918	-0.493544	0.621628	0.79546	-0.429428	0.000229361	0.125435	1.74883	0.0803207	0.875687	0.395982	8.8e-06	0.161042	4.61622	3.91e-06	0.331167	0.542167	0.210228	0.0451911	2.39788	0.0164902	-0.264994	-0.464171	0.321258	0.0945258	-1.9494	0.0512478	-0.0634678	-0.519698	0.815364	0.0568139	-1.57887	0.114366	0.456366	0.591086	0.0755957	0.0260095	2.96761	0.00300122	-0.679793	0.409058	0.00376628	0.146415	-1.12836	0.259169	-0.205731	-0.312189	0.444627	0.277192	-1.3433	0.179174	0.544664	-0.478006	0.0291418	0.0838441	0.34122	0.732938	-0.690318	0.0672795	0.00307614	0.819239	-2.08004	0.037522	-0.00858208	-0.506869	0.974836	0.0643426	-1.39076	0.164297	-0.0604023	0.0379112	0.824149	0.897619	-0.0670967	0.946505	0.293645	-0.360988	0.269652	0.204779	-0.125484	0.90014	0.612242	-0.502552	0.0117046	0.0670292	0.531227	0.595261	0.672421	0.560249	0.00431988	0.037183	3.70769	0.000209159	0.633366	0.451304	0.00843965	0.105278	3.1677	0.00153651	0.352212	0.486191	0.180923	0.0779406	2.27437	0.0229435	0.321653	0.415687	0.22442	0.139349	1.96615	0.0492816	0.383413	0.490067	0.142659	0.0752495	2.38232	0.0172041	0.121306	0.537571	0.654497	0.0474126	1.79402	0.0728092	0.141201	0.470865	0.601939	0.089246	1.62823	0.103476	-0.188443	0.185436	0.484596	0.525631	-0.0450645	0.964056	0.202334	-0.586514	0.452346	0.0274827	-1.10406	0.269566	0.314255	0.58374	0.235866	0.0284062	2.4971	0.0125213	-0.374867	0.295149	0.152536	0.305628	-0.297493	0.76609	-0.57259	0.472409	0.0204438	0.0880583	-0.466362	0.640957	-0.379014	0.514516	0.147686	0.0597737	0.337988	0.735372	0.29166	-0.278036	0.273054	0.335805	0.0952723	0.924099	-0.564697	0.602965	0.0226657	0.0224585	0.0167412	0.986643	-0.0472	-0.521866	0.862195	0.0556068	-1.54299	0.122834	-0.468605	-0.561517	0.0671242	0.0366635	-2.90032	0.00372776	0.325963	-0.365447	0.217917	0.198828	-0.0434717	0.965326	0.0355937	-0.164802	0.895881	0.573425	-0.313184	0.754141	-0.234822	-0.340859	0.38134	0.233024	-1.50282	0.132885	0.135193	0.359961	0.617634	0.206164	1.28296	0.199507	-0.0157005	0.418549	0.953979	0.13637	1.05076	0.293368	0.0135852	-0.136911	0.960174	0.6407	-0.301536	0.763006	receptor-like serine/threonine-protein kinase ALE2%2C transcript variant X1	receptor-like serine/threonine-protein kinase ALE2%2C transcript variant X2
LOC101268705	3	34	darkmagenta	0.304234	-0.819518	0.251945	0.000334137	-1.99878	0.0456327	0.55519	0.109283	0.025584	0.709972	1.92461	0.0542779	-0.128282	0.123406	0.635879	0.674263	-0.0374535	0.970123	-0.553487	0.013187	0.0261358	0.964313	-1.61704	0.105869	-0.502661	-0.0223935	0.0472062	0.939431	-1.51759	0.129117	0.542227	0.0162868	0.0300167	0.95593	1.64668	0.0996245	0.47722	-0.0342114	0.0615916	0.907569	1.29031	0.196942	-0.0798945	0.376974	0.768663	0.18396	0.759458	0.447579	-0.204925	-0.51679	0.446452	0.0584618	-1.95095	0.0510628	-0.539262	-0.877122	0.0311082	3.79e-05	-4.93472	8.03e-07	0.610236	0.813087	0.01206	0.00040618	4.65942	3.17e-06	-0.583753	-0.857234	0.0175932	8.92e-05	-4.90997	9.11e-07	0.320478	0.799125	0.226214	0.000605874	3.56396	0.000365298	-0.423033	-0.82255	0.102555	0.000303954	-4.04704	5.19e-05	-0.144273	-0.816174	0.593977	0.000370182	-3.18967	0.00142437	0.236012	0.711767	0.378861	0.00430015	2.81833	0.00482746	0.379977	0.881389	0.146576	3.1e-05	4.44348	8.85e-06	-0.653874	-0.365113	0.0060052	0.19927	-3.00667	0.00264126	-0.214336	-0.744003	0.425377	0.00228011	-2.92602	0.00343331	0.369064	0.803435	0.1595	0.000537294	3.73939	0.000184465	0.0339486	0.76433	0.900671	0.0014564	2.55538	0.0106072	0.286658	-0.795039	0.281741	0.000677217	-1.87736	0.0604686	0.0723222	-0.843384	0.790108	0.000150701	-2.828	0.00468401	-0.44091	0.410985	0.0873672	0.144337	-0.182464	0.855219	0.37123	-0.710047	0.156876	0.00443802	-1.14193	0.253481	-0.26227	0.328918	0.326443	0.250858	0.126277	0.899512	0.343915	-0.82253	0.192135	0.000304152	-1.90408	0.0569001	0.135348	-0.82108	0.617226	0.000318303	-2.4814	0.0130867	0.296164	0.868538	0.265373	5.58e-05	4.05849	4.94e-05	0.138451	0.836484	0.609102	0.000192137	3.33096	0.00086547	0.73846	0.7755	0.00108701	0.00111729	5.03847	4.69e-07	0.442588	0.777516	0.0860295	0.00106342	3.80307	0.000142912	0.497855	0.706216	0.0497093	0.00475743	3.60033	0.000317813	0.214487	0.849006	0.425043	0.000122577	3.64462	0.000267787	0.118699	0.677804	0.661507	0.00772552	2.33646	0.0194672	0.281022	-0.288078	0.291726	0.317902	0.037873	0.969789	-0.152607	-0.890559	0.572596	1.95e-05	-3.89653	9.76e-05	0.568656	0.875723	0.0215291	4.05e-05	5.03217	4.85e-07	-0.173686	0.776648	0.520025	0.00108635	2.07556	0.0379345	-0.011569	0.86697	0.966082	5.97e-05	3.20455	0.00135275	0.240005	0.795781	0.370609	0.000663783	3.31022	0.000932213	-0.0391296	-0.646065	0.885598	0.0125544	-1.98605	0.0470277	0.26909	0.937338	0.313553	7.63e-07	4.9324	8.12e-07	-0.107265	-0.712288	0.692547	0.00425908	-2.46938	0.0135347	-0.288131	-0.794365	0.279166	0.000689608	-3.4377	0.000586667	-0.35116	-0.728133	0.18232	0.0031495	-3.23552	0.00121422	-0.234175	-0.618114	0.382692	0.0184746	-2.39968	0.0164092	-0.237022	0.199264	0.376765	0.49463	-0.144544	0.885071	0.186878	0.674377	0.488298	0.00816306	2.50578	0.0122183	0.457856	0.835025	0.074525	0.00020198	4.25901	2.05e-05	0.0384279	-0.331359	0.887638	0.247148	-0.74177	0.458227	FKBP-type peptidyl-prolyl cis-trans isomerase	FKBP-type peptidyl-prolyl cis-trans isomerase%2C transcript variant X1
LOC101268706	15	23	darkturquoise	0.106928	-0.241785	0.693469	0.404962	-0.320221	0.748801	0.0635959	0.0109383	0.814997	0.970396	0.19528	0.845173	-0.248505	0.113882	0.353375	0.698279	-0.391374	0.695521	-0.0897106	0.0349767	0.741097	0.90551	-0.152282	0.878965	-0.136766	0.0336224	0.61351	0.909154	-0.281741	0.778142	0.0978717	-0.0258058	0.7184	0.93022	0.196551	0.844179	0.164266	-0.0631102	0.543241	0.830287	0.283788	0.776573	-0.377235	0.0193004	0.149754	0.947786	-1.00264	0.316036	-0.188273	0.223451	0.484998	0.442539	0.0525955	0.958054	0.43028	-0.161371	0.0961894	0.58154	0.818917	0.412834	-0.198825	0.0202079	0.46039	0.945334	-0.483636	0.628644	0.24791	-0.109654	0.354568	0.709026	0.400181	0.689023	0.208764	0.323271	0.437793	0.25957	1.38188	0.167008	-0.113689	-0.34258	0.675048	0.23052	-1.1766	0.239356	-0.207537	-0.275477	0.440551	0.340457	-1.24985	0.211353	-0.310852	0.351478	0.241252	0.21784	0.0486998	0.961159	-0.36701	0.208878	0.162016	0.47359	-0.499228	0.617618	0.369534	0.389144	0.158928	0.169059	2.03247	0.0421062	0.184715	-0.00189813	0.493435	0.994862	0.489735	0.624321	-0.224801	0.0417102	0.402561	0.887416	-0.502874	0.615053	0.214322	0.299072	0.425407	0.298938	1.33164	0.182978	0.254669	-0.270033	0.341165	0.35047	0.0106899	0.991471	-0.0105865	-0.2605	0.968961	0.368387	-0.681153	0.495775	0.423472	0.577847	0.102161	0.030445	2.81042	0.00494769	-0.230646	-0.0919969	0.390107	0.754439	-0.847398	0.396773	0.205791	0.507468	0.444492	0.0639763	1.92239	0.0545568	0.0284572	-0.310462	0.916681	0.28	-0.711114	0.477014	-0.154492	-0.17721	0.567805	0.544468	-0.850753	0.394906	-0.312732	0.155852	0.238268	0.594694	-0.471192	0.637503	-0.293114	0.246308	0.27056	0.395954	-0.182942	0.854843	-0.303262	0.232711	0.253539	0.423346	-0.247745	0.804332	-0.159451	0.371201	0.555285	0.191314	0.529352	0.596561	-0.166239	0.0557008	0.538341	0.849993	-0.307369	0.758563	-0.323669	0.0702524	0.221363	0.81138	-0.715918	0.474042	-0.120541	0.295101	0.656551	0.30571	0.424519	0.671187	0.21049	-0.112328	0.433926	0.702223	0.289043	0.772548	0.138336	-0.0490117	0.609403	0.867853	0.248214	0.803969	-0.248942	0.106737	0.352502	0.716471	-0.410322	0.68157	-0.0912517	0.385507	0.736795	0.173427	0.753644	0.451063	-0.023004	0.228448	0.932609	0.43213	0.508758	0.610922	0.173853	0.167924	0.519618	0.566079	0.879954	0.378884	-0.259916	-0.452131	0.330962	0.104562	-1.89764	0.0577434	-0.100719	0.0575763	0.710533	0.844997	-0.126195	0.899578	-0.109698	0.0335057	0.685903	0.909468	-0.209302	0.834212	-0.071201	-0.218185	0.793296	0.453641	-0.731872	0.464247	-0.020315	-0.403167	0.940473	0.152892	-1.10073	0.271015	0.0273758	-0.46795	0.919838	0.0915194	-1.17053	0.241789	-0.185681	0.203178	0.491137	0.486012	0.00767394	0.993877	0.167924	0.406426	0.534173	0.149285	1.50505	0.13231	-0.188397	0.332683	0.484704	0.245149	0.342657	0.731857	0.371896	0.198682	0.156075	0.495918	1.52672	0.126831	AT-hook motif nuclear-localized protein 1	GeneID:101268706
LOC101268708	4	2	blue	-0.118178	-0.303882	0.662909	0.290851	-1.08277	0.278912	-0.233409	-0.0863885	0.384295	0.769027	-0.841274	0.400194	0.0485923	0.261693	0.858168	0.366117	0.784945	0.432486	0.233573	0.155052	0.383952	0.59661	1.01248	0.311307	0.209455	0.164501	0.436243	0.574135	0.969127	0.332482	-0.227546	-0.143453	0.396688	0.624662	-0.966583	0.333752	-0.199266	-0.212825	0.459374	0.465079	-1.06376	0.287436	-0.194489	0.0685872	0.470425	0.81578	-0.352941	0.724133	-0.0581719	-0.61516	0.830553	0.0192058	-1.91081	0.0560289	-0.192806	-0.320116	0.474349	0.264517	-1.32927	0.18376	0.472499	0.634974	0.0645803	0.0146969	3.19442	0.00140113	-0.352704	-0.549591	0.180272	0.0417638	-2.48832	0.0128348	0.30358	0.394385	0.253017	0.162892	1.85072	0.0642092	-0.157959	-0.429481	0.559038	0.125384	-1.5464	0.122008	-0.241711	-0.446504	0.367114	0.109495	-1.82897	0.0674043	-0.0894092	0.056829	0.741939	0.846987	-0.0978356	0.922063	0.330973	0.45772	0.210511	0.0998161	2.12101	0.0339207	-0.434432	-0.688841	0.0926711	0.00643862	-3.30284	0.000957103	-0.376552	-0.608479	0.150553	0.0209403	-2.77838	0.00546305	0.181044	0.538709	0.502214	0.0468554	1.95975	0.0500252	0.0612986	0.433373	0.821578	0.121621	1.29905	0.193926	0.415958	-0.184717	0.109051	0.527265	0.713806	0.475347	0.363845	-0.140427	0.165943	0.632061	0.662589	0.507594	-0.277256	-0.22407	0.298516	0.441241	-1.31159	0.189657	-0.307932	-0.449616	0.245934	0.106747	-2.02812	0.0425475	-0.33651	-0.298453	0.202516	0.299987	-1.68042	0.0928761	-0.0736151	-0.293239	0.786436	0.308915	-0.935128	0.349722	-0.233869	-0.549827	0.383331	0.0416584	-2.14454	0.03199	0.37457	0.553055	0.152887	0.0402318	2.56718	0.0102529	0.0948607	0.208996	0.726749	0.473335	0.771324	0.440515	0.0729505	0.387568	0.788323	0.170943	1.19503	0.232074	-0.112775	0.114924	0.677528	0.695638	-0.0168945	0.986521	0.686807	0.692436	0.00329397	0.00605777	4.31591	1.59e-05	0.279789	0.521757	0.293939	0.0556671	2.17818	0.029393	-0.1006	0.333631	0.710861	0.243724	0.582683	0.560107	0.402746	-0.00534118	0.121943	0.985542	1.11645	0.26423	-0.689513	-0.522222	0.00312504	0.0554108	-3.66023	0.000251987	0.365721	0.608139	0.163608	0.0210315	2.74383	0.00607276	-0.0827358	0.237033	0.760656	0.414538	0.372465	0.709546	-0.0106782	0.302489	0.968692	0.293179	0.736619	0.461354	0.386799	0.475457	0.138869	0.0857458	2.34617	0.0189675	0.0336574	-0.0733183	0.901519	0.803292	-0.0908324	0.927626	0.298328	0.508573	0.26173	0.0633034	2.18774	0.0286889	-0.568981	-0.63928	0.0214378	0.0138345	-3.56335	0.000366155	-0.158255	-0.357505	0.558292	0.209504	-1.33842	0.180761	-0.0481745	-0.0295001	0.859376	0.920258	-0.199837	0.841608	0.211925	0.132191	0.430726	0.652362	0.895035	0.370768	-0.0314179	0.209427	0.908045	0.472402	0.437543	0.661718	0.072745	-0.0730769	0.788907	0.803928	0.0134848	0.989241	-0.149062	0.265406	0.581651	0.359105	0.268712	0.788151	-0.049409	-0.020458	0.855807	0.944658	-0.180949	0.856407	lipid transfer-like protein VAS%2C transcript variant X1	lipid transfer-like protein VAS%2C transcript variant X2
LOC101268709	38	22	darkgreen	0.159405	0.861594	0.5554	7.48e-05	3.60848	0.000307998	-0.180396	0.120321	0.503771	0.682012	-0.186404	0.852128	0.224126	-0.0767996	0.404013	0.79413	0.41473	0.678339	0.258001	-0.227548	0.334666	0.433995	0.13108	0.895712	0.222706	-0.173383	0.407077	0.553333	0.170232	0.864828	-0.219776	0.199306	0.413435	0.494536	-0.0962937	0.923287	-0.284939	0.193434	0.284764	0.507594	-0.295475	0.767631	-0.10926	-0.31379	0.687097	0.274604	-1.08569	0.277616	0.420904	0.211348	0.10448	0.468257	1.713	0.0867121	-0.337685	0.774982	0.200846	0.00113146	1.59962	0.109682	-0.251399	-0.671175	0.347612	0.00858896	-2.67085	0.00756603	0.198071	0.759771	0.462126	0.00161632	2.96996	0.00297838	-0.132235	-0.808314	0.625418	0.000467335	-3.10061	0.00193125	0.264112	0.795281	0.322932	0.000672817	3.375	0.000738162	0.507695	0.848097	0.0446861	0.000126812	4.54084	5.6e-06	0.475158	-0.838408	0.0628845	0.000179752	-1.61098	0.107184	0.0474431	-0.836137	0.861492	0.000194437	-2.83385	0.00459916	0.00946017	0.0120963	0.972262	0.967263	0.0546612	0.956408	0.16645	0.659348	0.537818	0.010313	2.38369	0.0171403	-0.0931799	-0.718985	0.731423	0.00375788	-2.46536	0.0136875	-0.484298	-0.858724	0.0573031	8.41e-05	-4.55459	5.25e-06	0.188077	0.915653	0.48546	4.33e-06	4.32832	1.5e-05	0.868229	0.902423	1.3e-05	1.01e-05	7.14564	8.96e-13	-0.393858	-0.789677	0.131189	0.000780902	-3.72394	0.00019614	-0.45229	0.628436	0.0785813	0.0160843	0.519744	0.603242	0.161493	-0.557232	0.550162	0.0384402	-1.10922	0.267337	-0.27756	0.828218	0.297963	0.000253441	2.14223	0.0321749	0.294292	0.78309	0.268549	0.000925268	3.38242	0.000718501	0.80122	-0.745533	0.000190907	0.00220758	0.557226	0.577373	0.365196	-0.789741	0.164259	0.000779592	-1.6098	0.107442	-0.020714	-0.841709	0.939306	0.000160016	-3.06036	0.00221074	-0.0683716	-0.893108	0.801354	1.7e-05	-3.70128	0.000214515	0.546402	-0.601167	0.0285297	0.022971	-0.0798533	0.936354	-0.131369	-0.775756	0.627704	0.00111032	-2.88389	0.00392795	0.13652	-0.844354	0.614154	0.000145505	-2.66447	0.00771093	0.193361	0.496495	0.473053	0.0709328	1.85221	0.0639959	-0.0156106	0.717378	0.954242	0.00387368	2.16868	0.030107	0.197434	-0.692636	0.463598	0.00603711	-1.56012	0.118733	0.168948	-0.836871	0.531645	0.00018959	-2.51413	0.0119328	-0.598049	-0.900292	0.0144046	1.14e-05	-5.4358	5.46e-08	0.194737	-0.775468	0.469848	0.00111816	-2.01064	0.0443638	0.037518	0.76365	0.890283	0.00147941	2.56084	0.0104421	-0.110542	-0.730644	0.683601	0.00299688	-2.57196	0.0101126	-0.22052	0.553168	0.411814	0.0401826	0.932688	0.350981	0.146888	0.839545	0.587234	0.000172744	3.37893	0.00072768	0.435224	0.847416	0.0920104	0.000130057	4.28808	1.8e-05	0.168295	0.803273	0.533255	0.000539749	3.16302	0.00156142	0.290893	-0.0717311	0.274377	0.807477	0.616504	0.537562	-0.278047	-0.872485	0.297081	4.69e-05	-4.04617	5.21e-05	-0.50274	-0.927231	0.0471656	1.83e-06	-5.47595	4.35e-08	0.109107	0.319269	0.687514	0.265854	1.1002	0.271246	protein HAIKU1-like	GeneID:101268709
LOC101268710	43	0	grey	-0.00792799	-0.162917	0.976753	0.577878	-0.423627	0.671838	-0.188676	-0.224859	0.484047	0.439592	-1.06561	0.286601	-0.0980977	0.206665	0.717775	0.478396	0.253241	0.800082	0.181641	0.260523	0.50078	0.368343	1.13917	0.25463	0.122439	0.266676	0.651461	0.356723	0.994978	0.319747	-0.165182	-0.255452	0.540964	0.378071	-1.08097	0.279711	-0.103061	-0.283822	0.70408	0.325422	-0.988491	0.322912	-0.459198	0.3807	0.0735702	0.179311	-0.331123	0.740551	0.0446399	0.171235	0.869609	0.558334	0.541796	0.587959	0.340687	-0.0201808	0.196617	0.945407	0.889456	0.373758	-0.351009	0.0704716	0.182521	0.810801	-0.797011	0.425445	0.330604	-0.129223	0.211051	0.659733	0.590522	0.554841	0.04812	0.143748	0.859534	0.623944	0.481977	0.629823	0.359176	-0.175559	0.171852	0.548285	0.560111	0.575404	-0.139102	-0.0338159	0.607403	0.908634	-0.453295	0.650336	-0.41511	0.116749	0.109848	0.69102	-0.881526	0.378033	-0.345188	0.0397874	0.190386	0.892578	-0.854881	0.392617	0.336636	-0.0496622	0.202337	0.866114	0.805042	0.420795	0.222427	-0.168123	0.407679	0.565613	0.182727	0.855012	-0.231539	0.0481561	0.388224	0.870142	-0.505859	0.612956	-0.0124227	0.132074	0.96358	0.652651	0.292546	0.769869	0.254948	0.124641	0.340619	0.671167	0.996644	0.318937	-0.0250024	-0.0229374	0.926769	0.937962	-0.122359	0.902615	0.249499	0.0354471	0.35139	0.904244	0.761208	0.446533	-0.227406	-0.253078	0.396985	0.382671	-1.24605	0.212748	0.20154	-0.0357231	0.45416	0.903502	0.453085	0.650488	0.025181	-0.110088	0.926247	0.707922	-0.204119	0.83826	-0.0152639	-0.17658	0.955258	0.545925	-0.477499	0.633007	-0.375921	0.159363	0.151294	0.586313	-0.652153	0.514303	-0.217239	0.00812277	0.418983	0.978014	-0.564169	0.572639	-0.550697	0.106108	0.0270594	0.718081	-1.37784	0.168254	-0.156169	0.0197235	0.563557	0.946643	-0.368274	0.712669	-0.323733	0.136517	0.221267	0.64167	-0.551976	0.580964	-0.323974	0.0689353	0.220904	0.81486	-0.720061	0.471488	-0.466886	0.0676019	0.0682698	0.818386	-1.17312	0.240747	0.212019	0.344094	0.430518	0.228331	1.44829	0.147535	0.10613	-0.0284446	0.695654	0.923103	0.212163	0.83198	-0.372405	0.0897332	0.155465	0.760318	-0.814657	0.415269	-0.0187764	0.129784	0.944975	0.658336	0.270025	0.787141	-0.0734029	0.0150581	0.787038	0.959253	-0.157668	0.874718	0.0199842	0.0339025	0.941441	0.9084	0.135956	0.891856	-0.024995	-0.0313995	0.926791	0.91514	-0.143082	0.886225	-0.122649	-0.0219532	0.650897	0.94062	-0.379925	0.704001	0.0471678	-0.183542	0.862288	0.529941	-0.329851	0.741513	0.128982	-0.0685337	0.63402	0.815921	0.175031	0.861055	-0.0262316	0.0639286	0.923179	0.828116	0.0873881	0.930363	0.112297	0.134577	0.678826	0.646457	0.630026	0.528678	-0.0607785	0.209738	0.823069	0.47173	0.360486	0.718484	-0.120027	-0.0396116	0.657933	0.89305	-0.416179	0.677279	-0.227305	0.00180124	0.397201	0.995124	-0.607672	0.543405	0.338616	0.102505	0.199527	0.727315	1.18467	0.236147	pre-mRNA cleavage factor Im 25 kDa subunit 2	GeneID:101268710
LOC101268714	38	22	darkgreen	0.102721	0.800488	0.705015	0.000583464	2.9671	0.00300621	-0.25431	-0.0128875	0.341869	0.965123	-0.719507	0.471829	0.253575	-0.00886677	0.343314	0.976001	0.664138	0.506602	0.330815	-0.0852342	0.210743	0.772038	0.70017	0.483821	0.293911	-0.0320594	0.269198	0.913363	0.722688	0.469871	-0.29324	0.0583371	0.270345	0.842972	-0.656242	0.511668	-0.352528	0.0535963	0.180504	0.855605	-0.843095	0.399175	-0.22925	-0.371448	0.393063	0.190996	-1.57306	0.115704	0.150168	0.14343	0.57882	0.624719	0.754103	0.450787	-0.229064	0.839931	0.393459	0.000170419	2.37368	0.0176117	-0.244395	-0.472511	0.361651	0.0879803	-1.91728	0.0552021	0.249984	0.650342	0.350423	0.0117955	2.57625	0.00998779	-0.348445	-0.7934	0.185959	0.000707664	-3.60896	0.000307425	0.442397	0.76541	0.086181	0.00142041	3.72918	0.000192104	0.516993	0.625521	0.0402979	0.0167339	3.31196	0.000926464	0.474795	-0.943598	0.0631137	4.11e-07	-2.9695	0.00298286	-0.0685733	-0.734401	0.800779	0.00277951	-2.47986	0.0131434	-0.0837785	-0.224012	0.757723	0.441363	-0.780358	0.43518	0.0280486	0.456749	0.917874	0.10063	1.28231	0.199735	-0.0239375	-0.560727	0.929881	0.0369866	-1.61606	0.106082	-0.435181	-0.655594	0.0920461	0.0109125	-3.1566	0.0015962	0.178551	0.780717	0.508216	0.000982205	3.04264	0.00234514	0.891923	0.91809	3.46e-06	3.65e-06	7.64893	2.03e-14	-0.487499	-0.828679	0.0554376	0.000249656	-4.30955	1.64e-05	-0.190837	0.702537	0.478961	0.00508085	1.6255	0.104057	0.0182953	-0.770205	0.946383	0.00126913	-2.45211	0.0142023	-0.108974	0.804617	0.687879	0.000519612	2.43332	0.0149611	0.331601	0.65164	0.209594	0.0115724	2.81785	0.00483464	0.67196	-0.701658	0.0043566	0.00516059	0.0220292	0.982425	0.174388	-0.874979	0.518313	4.19e-05	-2.8503	0.00436778	0.108356	-0.635	0.689565	0.0146917	-1.54869	0.121456	-0.000442145	-0.910771	0.998703	6e-06	-3.75386	0.000174132	0.566091	-0.336397	0.0222606	0.239595	0.840534	0.400609	-0.189132	-0.600862	0.482972	0.0230588	-2.20765	0.0272685	0.14509	-0.61296	0.591866	0.0197646	-1.36147	0.173364	0.158341	0.19866	0.558076	0.495965	0.915659	0.359846	0.0958456	0.631734	0.724015	0.0153726	2.07751	0.0377544	0.0696807	-0.655022	0.797623	0.0110061	-1.73585	0.0825902	0.0125319	-0.826301	0.96326	0.000269705	-2.84833	0.00439496	-0.748223	-0.79666	0.00085699	0.000648145	-5.23196	1.68e-07	0.224373	-0.554414	0.403482	0.0396424	-0.926365	0.354256	0.165467	0.858543	0.540257	8.47e-05	3.59624	0.000322844	-0.318285	-0.65634	0.229586	0.0107912	-2.79858	0.00513283	-0.122638	0.407824	0.650928	0.147756	0.734514	0.462635	-0.0196777	0.785341	0.942338	0.000873718	2.54232	0.0110118	0.577369	0.906456	0.0191827	7.89e-06	5.43433	5.5e-08	0.0603701	0.822274	0.824241	0.000306605	3.01064	0.00260702	0.107687	0.0112739	0.691393	0.969488	0.313639	0.753795	-0.342495	-0.92242	0.194099	2.66e-06	-4.87578	1.08e-06	-0.345207	-0.792197	0.19036	0.000730696	-3.59129	0.000329042	-0.152523	0.0599626	0.572809	0.838648	-0.259658	0.795128	protein GPR107	GeneID:101268714
LOC101268716	36	9	magenta	0.259025	0.339636	0.332684	0.234814	1.56763	0.116968	-0.157054	-0.107892	0.561321	0.713522	-0.684306	0.493782	-0.239134	-0.332729	0.3724	0.24508	-1.49244	0.135583	0.173255	0.0132579	0.521078	0.964121	0.495537	0.620221	0.046919	-0.0111201	0.863008	0.969904	0.0969876	0.922736	-0.12424	-0.028557	0.646642	0.9228	-0.400385	0.688873	-0.0425837	0.09828	0.87557	0.738187	0.128781	0.897531	-0.201333	-0.120873	0.454633	0.680622	-0.837588	0.402262	0.32136	0.352629	0.224866	0.216231	1.78397	0.0744293	0.448464	0.387845	0.0814608	0.17061	2.27979	0.0226204	-0.648108	-0.278865	0.0066242	0.334307	-2.74426	0.00606483	0.668632	0.303772	0.00462885	0.291035	2.9068	0.00365148	-0.292051	-0.440105	0.272383	0.115296	-1.9529	0.0508309	0.321772	0.45884	0.224238	0.0988832	2.09724	0.0359722	0.385816	0.345202	0.139961	0.226738	1.95827	0.050198	0.0629293	-0.397815	0.816906	0.158937	-0.864642	0.387235	-0.702523	-0.385678	0.00240755	0.17322	-3.30404	0.00095303	0.612246	0.0659292	0.0117039	0.822814	2.04684	0.0406736	0.290201	0.232169	0.275572	0.424459	1.36977	0.170759	-0.354777	-0.182882	0.177547	0.531448	-1.43437	0.151468	-0.0888006	-0.412189	0.743641	0.143048	-1.30904	0.19052	-0.226761	0.227729	0.398363	0.43362	-0.0427916	0.965868	0.207109	0.339983	0.441515	0.234306	1.4233	0.154649	0.320275	-0.254937	0.226525	0.379066	0.239718	0.810549	-0.35364	0.176913	0.179037	0.545155	-0.539911	0.589258	0.249074	-0.306615	0.352238	0.286316	-0.102864	0.918071	-0.241896	0.541177	0.366736	0.045663	0.83101	0.405968	-0.0216951	0.373187	0.936436	0.188763	0.903088	0.366479	-0.0147256	-0.446737	0.956834	0.109287	-1.21623	0.223898	-0.227572	-0.328517	0.396632	0.251471	-1.44851	0.147476	-0.462593	-0.365933	0.0711937	0.198186	-2.2644	0.0235498	-0.458947	-0.376279	0.0737476	0.184836	-2.28154	0.0225166	-0.371461	-0.320942	0.156598	0.263217	-1.84709	0.0647339	-0.288657	-0.25558	0.278251	0.377823	-1.42629	0.153786	0.232334	-0.345098	0.38655	0.226886	-0.255362	0.798443	-0.231381	-0.136687	0.388558	0.64125	-0.960389	0.336859	0.369362	0.29994	0.159137	0.297469	1.78372	0.0744692	-0.428784	-0.349435	0.0974794	0.220712	-2.1064	0.0351694	0.0998689	-0.499577	0.712878	0.0689269	-1.07903	0.280575	-0.324698	-0.282861	0.219814	0.327135	-1.60361	0.1088	-0.102209	-0.462974	0.706425	0.0954929	-1.49878	0.13393	0.0871477	0.445978	0.748267	0.109964	1.4061	0.159694	-0.415767	-0.436059	0.109229	0.11907	-2.31569	0.020575	-0.00466472	0.171024	0.986321	0.558827	0.410737	0.681266	0.189044	0.254808	0.483177	0.379316	1.14446	0.252431	0.573884	0.289006	0.0200962	0.316275	2.45713	0.014005	0.18357	0.402237	0.496164	0.15393	1.5355	0.12466	0.0922244	-0.622201	0.734084	0.017498	-1.53997	0.123567	-0.215392	-0.226005	0.423046	0.437202	-1.14226	0.253345	-0.629852	-0.421064	0.00892564	0.133787	-3.06074	0.00220792	0.184271	-0.0421074	0.494493	0.88635	0.389966	0.696561	ER membrane protein complex subunit 6%2C transcript variant X1	ER membrane protein complex subunit 6%2C transcript variant X2
LOC101268717	26	14	cyan	0.302234	-0.0270905	0.255233	0.926755	0.759037	0.447831	-0.145874	0.0373784	0.589843	0.899051	-0.29712	0.766375	-0.0697544	0.233909	0.797413	0.420896	0.398911	0.689959	0.197969	0.00145321	0.462362	0.996066	0.534344	0.593103	0.0943466	0.0314806	0.728178	0.914922	0.327499	0.74329	-0.144117	0.00187044	0.59438	0.994937	-0.379389	0.704399	-0.126291	-0.083213	0.641174	0.777318	-0.540229	0.589039	-0.292074	-0.0559029	0.272343	0.849454	-0.933004	0.350818	0.207819	0.154018	0.439915	0.59909	0.938258	0.348112	0.133228	-0.102725	0.622801	0.726748	0.10208	0.918694	-0.345284	-0.385369	0.190255	0.173595	-1.94803	0.0514115	0.360492	0.239988	0.170173	0.408569	1.59818	0.110002	-0.236273	0.0967333	0.37832	0.742178	-0.399466	0.68955	0.312487	-0.0901218	0.238654	0.759308	0.634017	0.52607	0.429009	0.136615	0.0972846	0.641429	1.5503	0.12107	0.267725	0.33923	0.316108	0.23541	1.59124	0.111556	-0.520031	-0.0876414	0.0389368	0.765761	-1.74019	0.0818253	0.160608	0.695692	0.55238	0.00572818	2.53251	0.0113249	0.0664183	0.424023	0.806928	0.130791	1.28459	0.198935	0.00773273	-0.308195	0.977326	0.283712	-0.759824	0.44736	-0.20988	-0.100767	0.435292	0.731781	-0.811334	0.417174	-0.34616	-0.0382887	0.189057	0.896604	-1.04915	0.294111	0.497729	-0.1584	0.0497765	0.588608	1.05403	0.291867	-0.106374	0.531258	0.694986	0.050593	1.16733	0.243075	-0.25308	0.203087	0.34429	0.486213	-0.179985	0.857165	-0.00245029	0.685353	0.992814	0.0068258	2.04898	0.0404641	0.130144	-0.165771	0.630943	0.571141	-0.0635432	0.949334	0.164018	0.187047	0.54386	0.521974	0.901535	0.367304	0.188926	-0.118218	0.483455	0.687311	0.214997	0.82977	-0.128976	0.19064	0.634038	0.513862	0.129606	0.896878	-0.0288719	-0.121601	0.915471	0.678792	-0.375752	0.707102	-0.153237	0.272683	0.570992	0.345576	0.276623	0.78207	0.0569404	-0.3936	0.834093	0.163806	-0.868304	0.385228	-0.228611	-0.308617	0.39442	0.283018	-1.39715	0.162367	0.180186	-0.0536735	0.504275	0.855399	0.350391	0.726045	-0.340119	0.131936	0.197413	0.652992	-0.612124	0.540456	0.328576	0.18609	0.214033	0.524144	1.36401	0.172563	-0.138659	-0.228651	0.608561	0.43171	-0.93939	0.34753	-0.257055	0.192736	0.336504	0.509158	-0.217623	0.827723	-0.639768	-0.0279173	0.0076083	0.924525	-2.0733	0.0381444	0.0286758	-0.1023	0.916043	0.727842	-0.175571	0.860631	0.281191	-0.411453	0.291424	0.143835	-0.306752	0.759032	-0.512411	-0.107925	0.0424178	0.713438	-1.76287	0.077922	-0.177485	0.480324	0.510794	0.0821412	0.807471	0.419395	-0.192144	0.0386465	0.475897	0.895643	-0.420052	0.674447	0.463187	-0.357555	0.070784	0.209435	0.410173	0.681679	0.192721	-0.455305	0.474547	0.101848	-0.687262	0.491918	-0.271988	0.0447555	0.308166	0.879249	-0.628487	0.529685	-0.0399274	0.375974	0.883281	0.185221	0.862742	0.38828	-0.453	0.0954555	0.078055	0.74548	-1.05784	0.29013	0.141787	0.372326	0.600416	0.189866	1.33573	0.181639	WD repeat-containing protein WDS homolog	GeneID:101268717
LOC101268718	43	0	grey	-0.266701	-0.0258881	0.318033	0.929998	-0.786534	0.431555	0.179282	0.242826	0.506453	0.402879	1.08644	0.277285	0.33776	-0.00295714	0.200739	0.991995	0.922901	0.356059	-0.181516	-0.225707	0.501081	0.437824	-1.04818	0.294556	-0.031995	-0.217647	0.906363	0.454782	-0.626469	0.531007	0.129474	0.228898	0.632717	0.431198	0.915285	0.360042	0.0113396	0.18778	0.966754	0.520314	0.495492	0.620253	0.275242	-0.15592	0.302183	0.594531	0.362431	0.71703	-0.291573	-0.773616	0.273204	0.00116955	-3.31567	0.000914246	-0.0389173	-0.157222	0.886215	0.591419	-0.491351	0.623178	0.133764	0.237746	0.621388	0.413093	0.949758	0.342235	-0.197839	-0.148916	0.462661	0.611389	-0.897929	0.369223	0.111302	0.0167958	0.681532	0.954555	0.336848	0.736232	-0.254716	-0.106771	0.341072	0.716384	-0.951622	0.341289	-0.334517	-0.167407	0.205371	0.567292	-1.33443	0.182063	-0.117557	-0.0735474	0.664583	0.802688	-0.492952	0.622047	0.545769	0.230624	0.0287515	0.427634	2.19535	0.0281386	0.092692	-0.377961	0.732781	0.182721	-0.728165	0.466513	0.153812	-0.176218	0.56953	0.546761	-0.0259927	0.979263	-0.0313825	0.161797	0.908148	0.580531	0.316777	0.751413	0.0784292	0.106037	0.772801	0.718262	0.468648	0.639321	-0.072867	-0.0812665	0.78856	0.782411	-0.392632	0.694592	-0.157323	0.0150393	0.560642	0.959303	-0.382881	0.701808	0.278065	-0.238836	0.297048	0.410891	0.159038	0.873639	0.146524	0.0769027	0.588169	0.79386	0.579222	0.562439	0.286745	-0.174782	0.28159	0.550086	0.347971	0.727862	0.0303906	-0.115329	0.91104	0.694611	-0.20333	0.838877	0.0654347	-0.144127	0.809738	0.62302	-0.182141	0.855472	-0.149939	0.201998	0.579405	0.488602	0.101978	0.918774	0.250854	0.0803955	0.348693	0.784693	0.875524	0.381289	0.115418	0.160474	0.670364	0.583672	0.703239	0.481907	0.340049	0.00761044	0.19751	0.9794	0.95563	0.339259	0.11636	0.32049	0.667816	0.263927	1.12296	0.261452	0.0243929	0.169329	0.92855	0.562788	0.483353	0.628845	-0.075263	0.250213	0.781762	0.388263	0.426683	0.66961	-0.0951179	-0.15301	0.726035	0.601512	-0.630185	0.528574	-0.0186495	-0.264769	0.945346	0.360303	-0.713722	0.475399	-0.0478903	0.188907	0.860198	0.517769	0.341547	0.732692	0.0662389	0.0627426	0.80744	0.831263	0.329398	0.741855	0.469309	0.0977744	0.0666588	0.739491	1.58744	0.112413	0.0817675	0.298707	0.763382	0.299556	0.971508	0.331295	-0.457158	0.0202427	0.0750253	0.94524	-1.25665	0.208881	0.312338	0.312883	0.238891	0.276068	1.64792	0.0993681	0.273947	-0.142425	0.304556	0.627173	0.392532	0.694665	-0.0460413	-0.0454611	0.865549	0.877358	-0.233333	0.815503	-0.433054	0.046613	0.0938281	0.874273	-1.11244	0.265948	-0.359111	-0.0144549	0.171935	0.960884	-1.02985	0.303078	0.0601551	0.201364	0.824858	0.489998	0.65942	0.509626	0.479989	-0.0834713	0.0598869	0.776643	1.17871	0.238514	0.471975	0.185353	0.0649186	0.525818	1.81556	0.0694375	-0.129773	-0.196323	0.631925	0.501152	-0.83251	0.405121	uncharacterized protein At5g01610-like	GeneID:101268718
LOC101268719	29	1	turquoise	-0.351108	0.386095	0.182389	0.172715	0.0272231	0.978282	-0.266674	0.385027	0.318084	0.174009	0.271336	0.786133	-0.153624	-0.252743	0.570009	0.383324	-1.0425	0.297182	0.191918	-0.444533	0.476427	0.11126	-0.656384	0.511577	0.170626	-0.434621	0.527517	0.120432	-0.684539	0.493635	-0.213993	0.433166	0.426136	0.12182	0.560982	0.57481	-0.0900593	0.446301	0.740123	0.109676	0.93701	0.348753	-0.0180622	-0.00917402	0.947065	0.975169	-0.0702655	0.943982	-0.262554	0.410951	0.325901	0.144373	0.35852	0.719954	0.623045	0.600082	0.00992996	0.0232845	3.62948	0.000283991	-0.367231	-0.412913	0.161744	0.142278	-2.09481	0.0361883	0.43363	0.484269	0.0933436	0.0792993	2.52325	0.0116277	-0.222861	-0.602403	0.406742	0.0226178	-2.30677	0.0210676	0.30914	0.501971	0.243991	0.0673974	2.19753	0.0279826	-0.193001	0.355088	0.473893	0.212823	0.392262	0.694864	-0.464477	-0.466411	0.0698996	0.0927354	-2.56898	0.0101998	-0.443947	-0.434824	0.084957	0.120238	-2.40343	0.0162421	0.533768	0.276557	0.0332102	0.33849	2.27081	0.0231583	0.0519397	0.348496	0.848499	0.22204	1.0285	0.303716	-0.359971	-0.441201	0.170836	0.114287	-2.15743	0.0309718	0.326262	-0.373053	0.217471	0.188934	-0.0641609	0.948842	-0.168665	0.107345	0.532344	0.714918	-0.186593	0.85198	-0.445198	0.458806	0.0839778	0.0989113	-0.0520559	0.958484	0.567034	-0.21118	0.0219894	0.468619	1.17641	0.239433	-0.0501965	0.461116	0.853532	0.0970064	1.08871	0.276282	0.109135	-0.217094	0.687437	0.455957	-0.250469	0.802225	-0.158112	0.363375	0.558653	0.201579	0.510825	0.609473	-0.320866	0.425508	0.225621	0.129304	0.233037	0.815733	-0.662529	-0.488775	0.00516344	0.0761389	-3.41861	0.000629423	-0.417009	-0.424538	0.108068	0.130274	-2.28503	0.0223109	-0.574007	-0.437583	0.0200635	0.117639	-2.87833	0.00399785	-0.394731	-0.469379	0.13026	0.0904001	-2.35178	0.018684	-0.614105	-0.33954	0.011382	0.234955	-2.75907	0.00579665	-0.19516	-0.373373	0.468865	0.188526	-1.48408	0.137788	-0.00498191	-0.325928	0.985391	0.255449	-0.841758	0.399924	-0.199726	-0.607057	0.458318	0.021324	-2.26067	0.0237795	0.170837	0.417704	0.526999	0.137245	1.54626	0.122041	-0.649676	-0.493251	0.00645105	0.0730891	-3.37334	0.000742629	0.158409	-0.333763	0.557904	0.243525	-0.427441	0.669058	0.273191	-0.362775	0.305947	0.202381	-0.189369	0.849803	-0.10468	-0.415828	0.699632	0.139201	-1.36221	0.173132	0.0457196	0.340892	0.866481	0.232976	0.990865	0.321751	-0.103526	-0.475667	0.702803	0.0855878	-1.54218	0.12303	0.248875	0.370045	0.352635	0.192809	1.62415	0.104344	0.185929	0.467045	0.490548	0.0922334	1.73785	0.0822374	0.120532	0.431003	0.656576	0.123903	1.44998	0.147063	-0.0695398	0.247108	0.798025	0.394372	0.433799	0.664435	0.037276	0.218472	0.890987	0.453032	0.64258	0.520496	-0.0348337	-0.406058	0.898093	0.14969	-1.14764	0.251117	-0.139425	-0.360467	0.606562	0.205481	-1.2958	0.195046	-0.0854612	-0.152822	0.752996	0.601964	-0.603955	0.545874	60S ribosomal protein L36-2	GeneID:101268719
LOC101268720	19	49	plum2	-0.0688066	-0.295138	0.800114	0.305646	-0.927432	0.353702	-0.354656	0.044308	0.177704	0.880448	-0.872336	0.383025	0.0836366	-0.054634	0.758122	0.852837	0.0878408	0.930003	0.376858	-0.0140371	0.150195	0.962014	1.01437	0.310407	0.320706	-0.0394817	0.225865	0.893399	0.782778	0.433757	-0.352923	0.023828	0.179983	0.935558	-0.917318	0.358976	-0.32342	0.0381914	0.221739	0.896865	-0.793954	0.427222	0.548189	-0.0985408	0.0279108	0.737514	1.38706	0.165423	0.253048	-0.550644	0.344352	0.0412937	-0.832614	0.405062	-0.0772157	-0.464579	0.776232	0.0941984	-1.43712	0.150683	0.0570013	0.426921	0.833918	0.1279	1.26825	0.204709	0.0490655	-0.411983	0.8568	0.143269	-0.942949	0.345707	0.338626	0.303652	0.199514	0.291236	1.70074	0.0889924	-0.356927	-0.301684	0.174747	0.294531	-1.75052	0.080029	-0.120919	-0.31731	0.655535	0.268964	-1.12653	0.259943	-0.14246	0.266735	0.598669	0.356613	0.29006	0.771771	0.0434729	0.387462	0.872991	0.171071	1.11647	0.264223	-0.0170392	-0.408675	0.95006	0.14683	-1.10821	0.26777	0.111798	-0.394008	0.680184	0.16333	-0.72327	0.469514	-0.256461	0.378235	0.33766	0.182378	0.280868	0.778811	0.117183	0.298203	0.665594	0.300412	1.0648	0.286967	0.238916	-0.208399	0.372851	0.474628	0.126507	0.899331	0.100679	-0.342599	0.710642	0.230493	-0.607274	0.543669	-0.0549284	-0.0468387	0.839884	0.873668	-0.260288	0.794641	-0.197728	-0.313843	0.462917	0.274519	-1.32572	0.184932	0.116607	-0.0284693	0.667149	0.923037	0.240168	0.8102	-0.49981	-0.341947	0.0486796	0.23144	-2.3254	0.0200507	-0.181978	-0.375603	0.499974	0.18569	-1.45427	0.145872	0.219172	0.462073	0.414751	0.096225	1.81404	0.069671	-0.0532817	0.300268	0.844629	0.296914	0.617784	0.536718	-0.0808791	0.362405	0.765885	0.202875	0.7155	0.4743	-0.0287394	0.244782	0.915857	0.398981	0.535959	0.591987	0.0806012	0.389115	0.766669	0.169093	1.21986	0.222518	-0.221783	0.400965	0.409072	0.155359	0.443841	0.657158	-0.124091	0.350835	0.647041	0.218742	0.567467	0.570397	0.321466	0.154196	0.224704	0.598664	1.26252	0.206762	-0.162429	-0.443217	0.547822	0.112449	-1.6001	0.109576	0.337526	0.422981	0.20107	0.131841	2.03494	0.0418564	0.444841	0.25122	0.0842561	0.386293	1.89415	0.0582048	-0.115219	0.325793	0.670903	0.255657	0.522009	0.601664	0.193139	0.42823	0.473571	0.126609	1.6387	0.101277	-0.238398	-0.224049	0.373917	0.441286	-1.20139	0.229599	0.3269	0.50949	0.216519	0.0627494	2.27456	0.0229324	-0.160858	-0.373788	0.551754	0.187996	-1.39152	0.164067	0.53874	-0.357191	0.0313035	0.209933	0.678463	0.497478	-0.0996739	-0.179261	0.713417	0.539746	-0.708484	0.478645	0.406293	-0.0955662	0.118383	0.745194	0.905946	0.364964	0.562622	0.0698326	0.0232797	0.812489	1.85578	0.0634849	-0.585486	0.157669	0.0171798	0.59035	-1.38523	0.165981	-0.147836	0.302687	0.584795	0.292849	0.371377	0.710357	-0.0685175	-0.158333	0.800938	0.588768	-0.572689	0.566855	uncharacterized LOC101268720	GeneID:101268720
LOC101268721	29	1	turquoise	0.51698	0.518608	0.0403039	0.0574271	2.92099	0.00348918	0.0497921	0.0739304	0.8547	0.801679	0.313269	0.754076	-0.490075	-0.216053	0.0539694	0.458174	-1.95624	0.0504375	-0.0407938	-0.162602	0.880765	0.578625	-0.509848	0.610158	-0.209787	-0.151943	0.4355	0.604082	-0.938494	0.347991	0.104758	0.144123	0.699419	0.623029	0.633687	0.526285	0.218879	0.197601	0.415392	0.498312	1.0791	0.280545	-0.213565	-0.0349441	0.427083	0.905597	-0.659505	0.509572	0.329453	0.658436	0.212741	0.0104563	2.84063	0.00450248	0.577868	0.78117	0.0190546	0.000971128	4.31219	1.62e-05	-0.584648	-0.613107	0.0173788	0.0197267	-3.51997	0.000431588	0.708664	0.658682	0.0021188	0.0104174	4.27643	1.9e-05	0.00204863	-0.638046	0.993992	0.0140776	-1.84363	0.0652373	0.179277	0.578676	0.506463	0.0301519	2.09732	0.0359653	0.0484571	0.52143	0.858559	0.0558482	1.54485	0.122383	-0.333376	-0.555487	0.207017	0.0391813	-2.45115	0.0142402	-0.739734	-0.653128	0.00105442	0.0113205	-4.42558	9.62e-06	0.615263	0.408909	0.0111851	0.146576	2.96173	0.00305911	0.444433	0.526053	0.0845755	0.0533295	2.69613	0.00701497	-0.549002	-0.616413	0.0276326	0.018893	-3.39397	0.000688867	0.0939291	-0.494448	0.729339	0.0722881	-1.07821	0.280942	-0.133314	0.440833	0.622574	0.114625	0.804429	0.421149	0.20477	0.650589	0.446803	0.0117529	2.45112	0.0142411	0.375275	-0.186484	0.152054	0.523249	0.581679	0.560783	-0.191902	0.530693	0.476465	0.050885	0.933818	0.350398	0.327458	-0.203756	0.21569	0.484746	0.393317	0.694086	-0.261319	0.550294	0.328264	0.0414495	0.807951	0.419119	-0.0574075	0.578411	0.83275	0.0302455	1.46478	0.14298	-0.177494	-0.671335	0.51077	0.00856722	-2.46649	0.0136446	-0.489504	-0.627753	0.0542924	0.0162348	-3.22354	0.00126616	-0.512321	-0.552941	0.0424604	0.040282	-3.02222	0.00250925	-0.356334	-0.594542	0.175516	0.024936	-2.66309	0.00774262	-0.391707	-0.483853	0.133498	0.0795958	-2.38819	0.0169317	-0.574452	-0.604942	0.0199452	0.021905	-3.44756	0.000565684	0.0530632	-0.446594	0.845259	0.109415	-1.0363	0.300061	-0.200241	-0.0560244	0.457135	0.849131	-0.674419	0.500045	0.39185	0.633043	0.133344	0.0150969	2.92379	0.00345803	-0.416946	-0.699511	0.108126	0.00535954	-3.29678	0.000977984	0.260815	-0.487828	0.329232	0.0767957	-0.599713	0.548697	-0.27737	-0.584719	0.298308	0.0280778	-2.39378	0.0166759	0.163504	-0.560512	0.545141	0.0370745	-1.11544	0.264662	-0.0702603	0.432934	0.795973	0.122041	0.949146	0.342546	-0.114177	-0.735473	0.673725	0.00271979	-2.60727	0.00912683	0.135075	0.496735	0.617942	0.0707755	1.69445	0.0901795	0.420621	0.592229	0.104737	0.0256506	2.85481	0.00430629	0.319695	0.538928	0.227414	0.0467485	2.35273	0.0186363	0.257427	0.449991	0.335779	0.10642	1.884	0.0595646	0.199766	0.0899096	0.458226	0.759859	0.756563	0.449312	-0.284763	-0.487619	0.285075	0.0769412	-2.08024	0.0375034	-0.381101	-0.578153	0.145286	0.0303367	-2.67775	0.0074118	0.180373	-0.0133843	0.503825	0.963779	0.449715	0.652916	DNA damage-repair/toleration protein DRT102	GeneID:101268721
LOC101268722	4	2	blue	-0.196565	-0.162546	0.465606	0.578755	-0.92864	0.353076	-0.0725311	0.0887198	0.789514	0.762954	0.0256542	0.979533	0.276993	-0.251883	0.298992	0.384999	0.121958	0.902932	0.0875566	-0.0998554	0.747122	0.734127	-0.0131649	0.989496	0.154392	-0.139904	0.568058	0.633344	0.0668194	0.946725	-0.106819	0.10392	0.693769	0.723684	-0.0282261	0.977482	-0.173531	0.175393	0.520405	0.548671	-0.0297016	0.976305	0.0026819	0.174977	0.992135	0.549634	0.440156	0.659824	-0.189753	-0.532652	0.481509	0.0498779	-1.9628	0.0496691	-0.412995	-0.362542	0.111855	0.202692	-2.0924	0.0364029	0.320141	0.448895	0.226731	0.10738	2.06175	0.0392318	-0.402395	-0.422505	0.1223	0.132322	-2.2325	0.0255819	0.444153	0.25303	0.0847954	0.382764	1.89662	0.0578787	-0.283157	-0.284595	0.287919	0.324049	-1.48711	0.136985	-0.183834	-0.291506	0.495535	0.311917	-1.22734	0.219697	0.0375936	0.0530415	0.890063	0.857086	0.229557	0.818436	0.390176	0.410978	0.135158	0.144345	2.15997	0.0307747	-0.301765	-0.517915	0.256007	0.0578199	-2.2288	0.0258275	-0.0549489	-0.404791	0.839825	0.151088	-1.19725	0.231208	0.205589	0.438634	0.444949	0.116659	1.70438	0.0883104	-0.0971419	0.201684	0.720421	0.489293	0.243063	0.807956	0.326755	-0.147151	0.216736	0.615665	0.534334	0.593111	0.243639	-0.125743	0.363185	0.668412	0.348194	0.727695	-0.241145	-0.201596	0.36827	0.489486	-1.15149	0.249529	-0.267383	-0.40641	0.31675	0.149303	-1.78152	0.0748268	0.0126821	-0.185541	0.96282	0.525391	-0.426251	0.669925	0.116596	-0.119548	0.667177	0.683958	0.0156567	0.987508	0.0509325	-0.34882	0.851406	0.221581	-0.756988	0.449057	0.225147	0.392897	0.401818	0.164627	1.62315	0.104558	0.320129	0.290849	0.226748	0.313058	1.61144	0.107083	0.13544	0.261222	0.616985	0.367012	1.0156	0.309821	0.288903	0.172793	0.277823	0.554703	1.21431	0.22463	0.45593	0.445678	0.0759107	0.110233	2.47616	0.0132804	0.000590963	0.395695	0.998267	0.161374	1.02676	0.304534	-0.308184	0.217304	0.245527	0.455511	-0.301865	0.762755	0.379211	-0.0613381	0.147458	0.834992	0.905585	0.365156	-0.279457	-0.442693	0.294536	0.112925	-1.9245	0.0542925	0.427927	0.513127	0.0982244	0.0605859	2.59883	0.00935433	-0.165367	0.1463	0.540506	0.617732	-0.080623	0.935742	-0.149013	0.268679	0.581776	0.352984	0.277477	0.781414	0.223957	0.245256	0.404377	0.39804	1.216	0.223984	-0.21512	0.000806183	0.423646	0.997818	-0.57621	0.564474	0.190778	0.401047	0.479099	0.155267	1.55179	0.120712	-0.334408	-0.468781	0.205528	0.0908676	-2.16573	0.0303319	-0.174761	-0.263641	0.517404	0.362429	-1.12857	0.259077	-0.429285	-0.13398	0.0970459	0.647933	-1.54462	0.122438	0.0173326	0.0077756	0.949201	0.978953	0.0649091	0.948246	-0.123767	-0.0835499	0.647906	0.776437	-0.534277	0.59315	0.172523	0.0653374	0.522867	0.824382	0.621336	0.534379	0.0198337	0.242111	0.941881	0.404308	0.657544	0.510831	0.355805	-0.101715	0.176205	0.729345	0.734403	0.462703	protein AUXIN RESPONSE 4	GeneID:101268722
LOC101268724	43	0	grey	0.176072	0.376149	0.514219	0.185	1.43968	0.149957	0.519489	-0.187651	0.0391769	0.520608	1.05784	0.290129	-0.395163	0.492137	0.129803	0.0738399	0.214303	0.830311	-0.584296	0.201528	0.0174629	0.489637	-1.26941	0.204294	-0.562035	0.283188	0.0234556	0.326552	-0.969022	0.332534	0.559088	-0.21156	0.0243545	0.467799	1.14465	0.252355	0.602782	-0.349436	0.0134552	0.220711	0.951848	0.341174	0.295069	-0.594655	0.267229	0.0249014	-0.872903	0.382716	-0.100231	0.00890871	0.711879	0.975887	-0.244257	0.807032	0.0886726	0.376487	0.743999	0.184574	1.20512	0.228156	-0.100063	-0.224634	0.712343	0.440062	-0.825415	0.409136	0.0320466	0.343433	0.906212	0.229286	0.961682	0.336209	0.271605	-0.349307	0.308874	0.220893	-0.15612	0.875938	-0.408789	0.404507	0.115922	0.151402	-0.0977746	0.922111	-0.202159	0.220106	0.452744	0.449575	0.00578161	0.995387	-0.226441	-0.418767	0.399047	0.136145	-1.70262	0.0886385	-0.105187	-0.362158	0.698241	0.203206	-1.20859	0.226821	0.268547	-0.00143206	0.314568	0.996123	0.724859	0.468538	0.324578	0.292974	0.219994	0.309373	1.63027	0.103045	-0.243059	-0.218898	0.364365	0.45213	-1.20121	0.229669	0.221896	-0.282578	0.408827	0.32764	-0.114517	0.908828	0.177607	0.091944	0.510498	0.754576	0.700794	0.483431	-0.596735	0.313011	0.0146773	0.27586	-1.0271	0.304375	0.333775	-0.227964	0.206441	0.433131	0.349879	0.726429	0.28824	0.572661	0.278976	0.0323278	2.38063	0.0172832	0.315044	-0.247688	0.234628	0.393227	0.24328	0.807789	-0.127375	0.353427	0.638289	0.215122	0.565886	0.571471	-0.0691212	0.354194	0.799217	0.214058	0.723709	0.469245	-0.37761	-0.422271	0.149316	0.132559	-2.15446	0.0312045	-0.100368	-0.370384	0.711501	0.19237	-1.21897	0.222854	-0.165561	-0.319468	0.540025	0.26554	-1.25302	0.2102	0.107894	-0.339593	0.690828	0.234877	-0.579643	0.562156	-0.609925	-0.229681	0.0121158	0.429579	-2.44813	0.0143598	-0.17737	-0.269746	0.511071	0.351002	-1.1518	0.249405	-0.0266426	-0.310634	0.921978	0.279719	-0.857398	0.391225	0.19208	-0.461119	0.476046	0.0970042	-0.707048	0.479536	0.220618	0.325205	0.411601	0.256567	1.42005	0.155592	-0.0132961	-0.383198	0.961021	0.176238	-1.02429	0.305698	0.305039	-0.43229	0.250629	0.12266	-0.299816	0.764317	0.362327	-0.287513	0.167849	0.318894	0.279537	0.779833	-0.205423	-0.207371	0.445324	0.476859	-1.06677	0.286075	-0.407656	0.318611	0.117035	0.266896	-0.336493	0.736499	0.246338	-0.261338	0.357724	0.366792	0.0100888	0.99195	0.384049	0.377782	0.141942	0.182946	2.0446	0.0408945	0.350958	0.319504	0.182589	0.265484	1.78078	0.0749491	-0.343388	0.248043	0.192862	0.392527	-0.326469	0.74407	-0.159302	0.162681	0.555659	0.578437	-0.0230356	0.981622	0.233877	-0.274704	0.383314	0.34187	-0.0601702	0.95202	-0.118981	-0.286027	0.660745	0.321513	-1.03702	0.299728	0.27711	-0.281884	0.29878	0.32888	0.04316	0.965574	0.178522	0.240881	0.508287	0.406775	1.0793	0.280454	BTB/POZ domain-containing protein At1g04390%2C transcript variant X1	BTB/POZ domain-containing protein At1g04390%2C transcript variant X2
LOC101268729	39	10	purple	0.303614	0.798212	0.252962	0.000621265	3.50835	0.00045089	0.326875	0.263857	0.216558	0.362021	1.55974	0.118821	0.258272	-0.162988	0.334141	0.57771	0.296324	0.766982	-0.246643	-0.367236	0.357111	0.196473	-1.6099	0.107421	-0.184641	-0.322544	0.493612	0.260705	-1.3135	0.189016	0.256846	0.341741	0.33691	0.231739	1.56729	0.117048	0.092426	0.340642	0.733522	0.233341	1.11436	0.265124	-0.0721761	-0.31197	0.790523	0.277548	-0.981806	0.326195	0.423884	0.513315	0.101792	0.0604754	2.58639	0.00969883	-0.396992	0.816874	0.127876	0.000362389	1.69901	0.0893168	-0.16705	-0.828921	0.536334	0.00024768	-3.34801	0.00081393	-0.187045	0.856076	0.487901	9.34e-05	2.63082	0.00851788	-0.0114899	-0.791582	0.966314	0.000742691	-2.66521	0.00769407	-0.0903508	0.786043	0.739309	0.000858124	2.35919	0.0183151	0.549334	0.848335	0.0275197	0.000125691	4.69587	2.65e-06	0.602723	-0.659168	0.0134667	0.0103412	-0.0931981	0.925746	0.152378	-0.85402	0.573178	0.000101245	-2.70654	0.00679879	-0.0480882	0.445944	0.859626	0.109994	1.04751	0.294864	0.242582	0.793956	0.365335	0.000697219	3.30532	0.00094868	0.409476	-0.846599	0.115251	0.000134045	-1.89637	0.0579117	-0.54053	-0.8085	0.0306379	0.000464817	-4.35043	1.36e-05	-0.156406	0.730764	0.562958	0.00298976	1.86168	0.062648	0.0801198	0.779345	0.768027	0.00101641	2.76896	0.00562352	-0.272199	-0.425198	0.307775	0.129614	-1.85091	0.0641824	-0.0392487	0.658112	0.885252	0.0105076	1.82992	0.0672625	0.203056	-0.21757	0.450699	0.454945	0.00321559	0.997434	0.446734	0.724171	0.0827871	0.00340262	3.5162	0.000437774	0.586076	0.831375	0.0170409	0.000228401	4.69826	2.62e-06	0.228882	-0.814767	0.393845	0.000386255	-2.1785	0.0293686	0.512422	-0.72447	0.0424125	0.00338302	-0.748635	0.454077	0.267757	-0.860264	0.316047	7.9e-05	-2.4444	0.0145091	0.448486	-0.754876	0.0814438	0.00180328	-1.1334	0.257047	-0.109773	-0.787212	0.685697	0.000832645	-2.898	0.00375545	-0.0169013	-0.856169	0.950463	9.31e-05	-3.17717	0.00148721	-0.209079	-0.798414	0.437085	0.000617833	-3.24174	0.00118804	-0.09275	0.249482	0.73262	0.389698	0.378176	0.7053	0.426539	0.842775	0.0994394	0.000154037	4.22008	2.44e-05	0.292848	-0.791717	0.271015	0.000740057	-1.83752	0.066133	-0.461968	-0.685996	0.0716268	0.00675309	-3.38081	0.000722721	-0.319429	-0.84832	0.227823	0.00012576	-3.93796	8.22e-05	-0.528502	-0.845979	0.0353242	0.000137133	-4.59774	4.27e-06	0.0132425	0.536298	0.961179	0.0480417	1.50215	0.133059	-0.526214	-0.853737	0.036274	0.00010236	-4.65779	3.2e-06	-0.0106116	0.71906	0.968887	0.00375256	2.19042	0.028494	-0.406827	0.804767	0.117853	0.000517416	1.58138	0.113792	-0.105829	0.681245	0.696479	0.0073047	1.75554	0.0791678	0.11887	0.519139	0.661046	0.0571279	1.72484	0.084556	-0.355935	0.000626876	0.176035	0.998303	-0.983275	0.325472	0.237872	-0.668835	0.375005	0.00891097	-1.3391	0.18054	0.0364199	-0.839873	0.893477	0.000170765	-2.89379	0.00380617	0.532519	0.366166	0.0337027	0.19788	2.51124	0.0120309	alanine--glyoxylate aminotransferase 2 homolog 2%2C mitochondrial	GeneID:101268729
LOC101268731	43	0	grey	-0.303549	0.287252	0.253068	0.319353	-0.105249	0.916178	-0.229477	0.0771708	0.392583	0.793155	-0.42874	0.668112	-0.00239757	0.254377	0.992969	0.380151	0.630736	0.528213	0.186826	-0.070789	0.48842	0.809963	0.326483	0.744059	0.19049	-0.0148896	0.479776	0.959708	0.473746	0.635681	-0.205921	0.064196	0.444196	0.827407	-0.395256	0.692654	-0.143785	-0.0386653	0.595238	0.895592	-0.477832	0.63277	0.116758	-0.342361	0.66674	0.230838	-0.563562	0.573052	-0.234631	-0.158471	0.381739	0.588438	-1.02403	0.305821	0.202434	0.312323	0.452117	0.276975	1.33456	0.182019	0.404949	-0.310179	0.119723	0.280462	0.350838	0.72571	-0.203835	0.333571	0.448927	0.243814	0.302624	0.762176	0.0137419	-0.216329	0.959716	0.457585	-0.502043	0.615637	-0.235074	0.184609	0.380815	0.527511	-0.176357	0.860013	-0.267921	0.296982	0.315741	0.302492	0.0234656	0.981279	-0.101195	-0.25555	0.709219	0.377881	-0.908811	0.36345	0.204196	-0.308419	0.448107	0.283343	-0.232938	0.815809	-0.195411	0.165009	0.468283	0.572938	-0.115827	0.907789	-0.514596	0.344505	0.0413965	0.22774	-0.625487	0.531652	-0.00755805	-0.339553	0.977838	0.234936	-0.886104	0.375561	0.487425	-0.262184	0.0554802	0.365187	0.751762	0.452194	0.392721	0.391261	0.132406	0.166549	2.11037	0.0348267	-0.141271	0.337659	0.601756	0.237725	0.484582	0.627973	0.0371802	-0.147314	0.891265	0.61527	-0.265074	0.790953	-0.0020964	0.343375	0.993852	0.229369	0.871161	0.383666	-0.3813	-0.0256722	0.145059	0.930581	-1.12538	0.260429	-0.187948	0.244241	0.485765	0.400058	0.107359	0.914504	-0.459223	0.307139	0.0735521	0.28545	-0.53573	0.592145	0.014889	-0.287427	0.956356	0.319045	-0.685064	0.493303	-0.272674	-0.300183	0.306898	0.297059	-1.49881	0.133923	0.22771	-0.296036	0.396337	0.304107	-0.134296	0.893168	-0.229726	-0.296854	0.392055	0.302709	-1.36855	0.171141	0.298891	-0.242526	0.260787	0.403478	0.209548	0.83402	0.1453	-0.386842	0.591325	0.171815	-0.612422	0.540258	0.253597	-0.210381	0.343271	0.470342	0.162784	0.870689	0.369417	0.414112	0.15907	0.141007	2.10504	0.0352877	-0.34164	0.301006	0.195286	0.295671	-0.180877	0.856464	0.125837	-0.300596	0.642382	0.296362	-0.425062	0.670792	0.0905319	-0.247275	0.738804	0.394043	-0.378333	0.705183	0.265323	-0.370135	0.320635	0.192693	-0.232636	0.816044	0.246349	-0.215628	0.357704	0.459079	0.128863	0.897466	0.139869	0.14246	0.605405	0.627088	0.723844	0.469161	0.0221293	-0.29614	0.935167	0.303929	-0.689231	0.490678	-0.348182	0.290027	0.186314	0.314491	-0.229988	0.818101	-0.13897	0.290268	0.607748	0.31407	0.361978	0.717369	0.096684	0.26304	0.72169	0.363565	0.916426	0.359443	0.187902	0.203826	0.485875	0.484593	1.00948	0.312744	0.0661422	-0.00410719	0.807716	0.988882	0.165191	0.868794	-0.0924556	-0.254451	0.73344	0.380008	-0.882589	0.377458	0.0890849	-0.315681	0.742846	0.271565	-0.564274	0.572567	-0.326544	0.261978	0.21705	0.365576	-0.239761	0.810516	uncharacterized LOC101268731	GeneID:101268731
LOC101268734	43	0	grey	0.335358	-0.0910749	0.204164	0.756832	0.699271	0.484383	0.355152	0.247186	0.177056	0.394218	1.60072	0.109438	-0.0138493	0.295686	0.959401	0.304707	0.709925	0.477751	-0.316744	-0.179393	0.231974	0.539441	-1.3121	0.189487	-0.299688	-0.136918	0.259456	0.640683	-1.1555	0.247885	0.328358	0.187428	0.214357	0.521112	1.36676	0.171701	0.250485	0.0456397	0.349427	0.87688	0.788999	0.430112	-0.082474	0.363088	0.761392	0.201962	0.713177	0.475736	-0.127465	-0.128316	0.63805	0.661991	-0.655135	0.512381	-0.541662	-0.268147	0.0302226	0.353976	-2.27794	0.02273	0.399015	-0.0161183	0.125768	0.956386	1.07828	0.280908	-0.435946	-0.0744257	0.0914117	0.800375	-1.41878	0.155964	0.497306	0.131416	0.0500018	0.654282	1.76762	0.0771253	-0.409034	-0.223109	0.115682	0.443255	-1.7053	0.0881385	-0.222537	0.0439326	0.40744	0.881455	-0.491115	0.623345	0.058108	0.189036	0.830736	0.517476	0.622592	0.533553	0.325791	0.0951825	0.218174	0.746187	1.12842	0.259144	-0.46235	0.00461958	0.0713622	0.987495	-1.31234	0.189404	0.0975737	0.0436566	0.719225	0.882195	0.365984	0.714377	0.290921	-0.051983	0.274327	0.859912	0.665148	0.505956	-0.192676	-0.0642916	0.474653	0.827154	-0.673924	0.500359	0.254954	0.0764803	0.340606	0.79497	0.877463	0.380235	0.255956	-0.10856	0.338646	0.711816	0.425625	0.670381	-0.315774	-0.0417567	0.233486	0.887291	-0.967361	0.333364	0.1293	-0.0940982	0.633178	0.748993	0.112846	0.910153	0.058616	0.180909	0.829277	0.535963	0.603327	0.546291	0.245914	-0.23815	0.35858	0.412276	0.0694747	0.944612	0.216307	-0.0677635	0.42103	0.817958	0.415238	0.677968	0.286996	0.21414	0.281149	0.46226	1.31404	0.188832	0.320731	0.265687	0.225827	0.358577	1.54641	0.122007	0.328002	-0.0353228	0.214883	0.904579	0.814553	0.415328	0.509941	0.132761	0.0435947	0.65095	1.81576	0.0694073	0.434409	-0.0141378	0.0926907	0.961741	1.19648	0.231508	0.157137	-0.0133368	0.56111	0.963908	0.38655	0.69909	-0.281817	-0.128459	0.290305	0.661633	-1.08276	0.278913	0.303376	0.255636	0.253352	0.377716	1.46912	0.141801	-0.294962	-0.131015	0.267411	0.655279	-1.12706	0.259716	0.529268	0.15237	0.0350105	0.603052	1.93485	0.0530092	-0.188802	0.215628	0.48375	0.45908	0.0310133	0.975259	-0.112286	0.0313021	0.678856	0.915403	-0.221641	0.824594	0.229435	0.00305447	0.392672	0.991732	0.62551	0.531637	-0.401568	-0.181493	0.123143	0.534624	-1.57536	0.115174	0.40375	0.217858	0.120928	0.454334	1.67504	0.0939272	-0.121662	0.0374544	0.653543	0.898846	-0.231702	0.816769	-0.100913	0.0384553	0.709998	0.896156	-0.173659	0.862134	-0.472733	-0.115941	0.0644293	0.693064	-1.6441	0.100156	-0.198059	-0.136382	0.462153	0.642004	-0.867194	0.385836	-0.147875	0.441695	0.584696	0.113835	0.767748	0.442637	0.149742	0.0434672	0.579909	0.882703	0.505721	0.613052	0.24227	0.0784157	0.365972	0.789886	0.846462	0.397295	0.14128	0.284474	0.601734	0.324264	1.09289	0.274442	uncharacterized LOC101268734%2C transcript variant X1	uncharacterized LOC101268734%2C transcript variant X2
LOC101268737	23	21	darkred	0.0645519	0.758984	0.812262	0.0016453	2.60536	0.00917766	-0.0451201	-0.247326	0.868217	0.393942	-0.738107	0.460449	-0.11324	-0.162972	0.676265	0.577748	-0.703686	0.481628	0.0404394	0.118275	0.881794	0.687168	0.398126	0.690538	-0.00142419	0.13877	0.995823	0.636126	0.338356	0.735095	-0.027704	-0.147416	0.918879	0.615023	-0.437061	0.662067	0.011972	-0.0586931	0.964901	0.842024	-0.112257	0.910619	-0.0301884	-0.34874	0.91163	0.221695	-0.97153	0.331284	0.088309	0.196467	0.745016	0.500831	0.721836	0.470395	-0.0884855	0.799726	0.744522	0.000595904	2.45445	0.0141098	-0.0176744	-0.483601	0.9482	0.079776	-1.3393	0.180474	0.00208762	0.62301	0.993878	0.0173095	1.79343	0.0729044	0.617287	-0.739401	0.0108473	0.00250972	-0.418395	0.675658	-0.447984	0.786219	0.0818272	0.00085424	1.3243	0.185403	-0.171742	0.671654	0.524779	0.00852424	1.53434	0.124947	-0.235145	-0.826124	0.380666	0.000271248	-3.51412	0.000441217	-0.0210862	-0.743603	0.938217	0.00229938	-2.40361	0.016234	0.0218797	-0.210201	0.935897	0.470729	-0.46478	0.642089	0.295197	0.40994	0.267011	0.145462	1.87182	0.0612317	-0.152113	-0.549102	0.573855	0.0419836	-1.91717	0.0552166	-0.0213727	-0.614011	0.937379	0.0194961	-1.80876	0.0704884	0.788718	0.88708	0.000282319	2.34e-05	6.27476	3.5e-10	0.221461	0.849492	0.409771	0.000120362	3.66826	0.000244205	0.0238935	-0.766159	0.930009	0.00139588	-2.41311	0.0158171	-0.392237	0.568812	0.132927	0.0337796	0.485289	0.627472	0.323371	-0.757075	0.221814	0.0017173	-1.53594	0.124553	-0.248876	0.819929	0.352633	0.000329915	2.16049	0.0307346	-0.0392126	0.62665	0.885357	0.01648	1.69873	0.0893695	0.158531	-0.685202	0.557598	0.00684298	-1.63176	0.102729	0.0881842	-0.910356	0.745365	6.16e-06	-3.51281	0.000443395	-0.338928	-0.56111	0.199087	0.0368295	-2.48772	0.0128565	0.0842167	-0.865616	0.756491	6.33e-05	-2.99853	0.0027129	0.125598	-0.367709	0.643019	0.195853	-0.610876	0.541282	-0.30441	-0.596093	0.251656	0.0244649	-2.51471	0.011913	-0.487776	-0.536248	0.0552785	0.0480668	-2.87749	0.00400858	0.826379	0.548087	7.95e-05	0.0424425	4.62102	3.82e-06	-0.243811	0.684983	0.362836	0.00686789	1.39543	0.162885	0.339318	-0.670397	0.198538	0.00869496	-1.05287	0.292399	0.191823	-0.830179	0.476648	0.000237639	-2.39786	0.0164914	-0.160731	-0.806194	0.552072	0.00049677	-3.16275	0.00156286	0.189443	-0.555409	0.482239	0.0392149	-1.02645	0.30468	-0.599635	0.862882	0.0140808	7.09e-05	1.36302	0.172877	0.348461	-0.722254	0.185937	0.00353076	-1.27253	0.203184	-0.254892	0.357595	0.340728	0.20938	0.226834	0.820553	0.271224	0.712247	0.30958	0.00426235	2.92029	0.00349708	-0.201014	0.921087	0.455363	2.94e-06	3.37058	0.000750094	0.339565	0.865585	0.198191	6.33e-05	4.15711	3.22e-05	0.21736	-0.161287	0.418715	0.581741	0.185854	0.85256	-0.262136	-0.870128	0.326699	5.21e-05	-3.97678	6.99e-05	-0.253152	-0.812095	0.344148	0.000418322	-3.4603	0.000539565	0.282187	0.00813756	0.289646	0.977974	0.78735	0.431077	probable CCR4-associated factor 1 homolog 11	GeneID:101268737
LOC101268738	4	2	blue	0.0201633	-0.268444	0.940917	0.353423	-0.62071	0.53479	0.246606	-0.254167	0.357185	0.380558	0.0296601	0.976338	-0.446884	0.0190138	0.0826717	0.94856	-1.2255	0.220388	-0.332816	0.273995	0.207827	0.343166	-0.226666	0.820683	-0.353522	0.247365	0.179193	0.393865	-0.358757	0.719777	0.312214	-0.26734	0.239088	0.355482	0.183417	0.854471	0.427912	-0.225984	0.0982369	0.437245	0.646734	0.517804	0.253126	0.112283	0.344198	0.702337	0.960791	0.336657	-0.130706	-0.534034	0.629456	0.049176	-1.80714	0.07074	-0.209704	-0.262961	0.435684	0.363714	-1.2228	0.221407	0.758926	0.684272	0.000652273	0.00694931	4.67951	2.88e-06	-0.614921	-0.539961	0.011243	0.0462477	-3.3762	0.000734941	0.224522	0.228495	0.403162	0.432031	1.17408	0.240364	-0.499888	-0.230516	0.0486387	0.427857	-2.02791	0.0425691	-0.270113	-0.439716	0.311645	0.115655	-1.8887	0.0589324	-0.0261732	-0.0673615	0.923349	0.819022	-0.234515	0.814585	0.244775	0.404229	0.360882	0.15171	1.71111	0.0870601	-0.613923	-0.888995	0.0114132	2.12e-05	-5.36342	8.17e-08	-0.656674	-0.693146	0.00572169	0.00598466	-4.17389	2.99e-05	0.326388	0.607646	0.217282	0.0211644	2.62366	0.008699	0.422008	0.388567	0.103479	0.169748	2.1955	0.0281278	0.13888	-0.222153	0.607984	0.445262	-0.183557	0.854361	-0.562617	-0.12028	0.0232812	0.682114	-1.98049	0.047649	-0.223402	-0.384063	0.405573	0.175181	-1.5928	0.111205	0.318271	-0.37343	0.229607	0.188453	-0.088822	0.929223	-0.682133	-0.56502	0.00360302	0.0352571	-3.77226	0.000161775	-0.0364571	-0.165351	0.893369	0.572131	-0.505277	0.613364	-0.492289	-0.505167	0.0527306	0.0653926	-2.78872	0.00529172	0.0447672	0.458191	0.86924	0.0994229	1.33107	0.183167	-0.117945	0.101601	0.663537	0.729637	-0.0637803	0.949145	0.375387	0.430121	0.151922	0.12476	2.1711	0.0299237	-0.186197	0.0239052	0.489911	0.93535	-0.43988	0.660024	0.0729568	0.721432	0.788305	0.00358683	2.42393	0.0153534	0.697094	0.598929	0.0026887	0.0236212	3.97341	7.09e-05	0.350602	0.351165	0.183065	0.218278	1.86709	0.0618887	0.171974	-0.190733	0.52421	0.513654	-0.0134216	0.989291	-0.641827	-0.539862	0.00735513	0.0462955	-3.49354	0.000476661	0.472931	0.502985	0.0643021	0.0667567	2.71478	0.006632	0.0236115	0.071251	0.930834	0.808744	0.237306	0.812419	0.51465	0.32642	0.0413716	0.25469	2.33545	0.0195199	-0.0686465	0.506146	0.80057	0.0647871	1.18377	0.236505	0.283277	0.157042	0.287706	0.591848	1.15844	0.246686	0.372195	0.509432	0.155716	0.0627843	2.41093	0.015912	-0.321958	-0.675385	0.223956	0.00803234	-2.89323	0.00381299	-0.0946251	-0.32696	0.727404	0.253858	-1.08251	0.279025	-0.149138	0.0846892	0.581456	0.773461	-0.189603	0.84962	0.0664927	0.2769	0.806715	0.337866	0.872626	0.382867	-0.000229296	0.0184096	0.999328	0.950193	0.0444926	0.964512	-0.049609	-0.140462	0.855229	0.631977	-0.47771	0.632857	0.238436	0.234145	0.373839	0.420414	1.2276	0.219598	-0.284498	-0.428352	0.285544	0.12649	-1.89563	0.0580092	protein PHLOEM PROTEIN 2-LIKE A9%2C transcript variant X1	protein PHLOEM PROTEIN 2-LIKE A9%2C transcript variant X2
LOC101268739	43	0	grey	-0.292227	0.270176	0.27208	0.350203	-0.117728	0.906283	-0.559925	-0.138401	0.0240965	0.637033	-2.01523	0.0438802	0.180802	-0.510043	0.502794	0.0624171	-0.894868	0.370857	0.569575	0.025005	0.0212717	0.932381	1.77278	0.0762648	0.524132	-0.0283951	0.0371549	0.923237	1.47031	0.141479	-0.556237	-0.0398436	0.0252492	0.892427	-1.75751	0.0788314	-0.509692	0.152993	0.0437146	0.601553	-1.11002	0.266989	0.364104	0.0952838	0.165619	0.745924	1.24375	0.213591	0.463607	0.295034	0.070495	0.305824	2.07271	0.0381989	-0.0861531	0.232452	0.751055	0.423878	0.351484	0.725225	0.318315	-0.219449	0.229541	0.450963	0.326066	0.744374	-0.287831	0.206336	0.27969	0.479112	-0.27089	0.786475	0.130369	-0.307094	0.630349	0.285524	-0.430409	0.666898	-0.167049	0.352792	0.536336	0.216005	0.456803	0.647813	0.0305419	0.351282	0.910599	0.218115	0.979562	0.327302	0.0639541	-0.206856	0.813972	0.47798	-0.344672	0.730341	0.246346	-0.290738	0.357709	0.313252	-0.0678524	0.945903	-0.239801	-0.0275347	0.371028	0.925557	-0.714516	0.474908	-0.464929	0.101502	0.0695919	0.729892	-1.08286	0.278869	0.218216	-0.204267	0.416841	0.483628	0.0792921	0.9368	0.109199	-0.292275	0.687264	0.310583	-0.447355	0.654619	-0.128148	0.357607	0.636235	0.209364	0.575528	0.564934	-0.0747501	0.280171	0.783216	0.331954	0.506988	0.612163	-0.137005	-0.274649	0.612884	0.341969	-1.05525	0.291311	-0.500124	-0.0457669	0.0485157	0.876539	-1.56595	0.117361	-0.381527	-0.269156	0.1448	0.352097	-1.73913	0.0820121	-0.226057	0.329674	0.399867	0.249705	0.230255	0.817894	-0.367627	0.210553	0.161257	0.46997	-0.496825	0.619313	0.251813	-0.205961	0.346792	0.479928	0.169057	0.865752	0.126082	-0.294575	0.641729	0.306613	-0.408223	0.68311	-0.0319485	-0.249761	0.906498	0.389149	-0.709564	0.477974	-0.316081	-0.30571	0.233007	0.287812	-1.63949	0.101112	0.18082	-0.198437	0.502751	0.496458	-0.00888186	0.992913	0.398216	-0.202536	0.126597	0.487421	0.612191	0.540411	0.019891	-0.241883	0.941713	0.404764	-0.551836	0.581061	-0.0268586	0.280507	0.921347	0.331349	0.634944	0.525465	-0.537661	0.262611	0.03171	0.364376	-0.931031	0.351838	0.360303	-0.217195	0.170413	0.455743	0.457441	0.647354	-0.0187265	-0.306255	0.945121	0.28691	-0.824588	0.409605	0.147285	-0.296298	0.586212	0.30366	-0.355677	0.722082	-0.132373	-0.335118	0.625053	0.241498	-1.20614	0.227762	0.373356	0.313163	0.154329	0.275615	1.83173	0.0669919	-0.00381713	-0.328019	0.988806	0.252233	-0.844412	0.398439	-0.641301	0.0663463	0.00741921	0.821709	-1.84902	0.0644544	-0.0650328	0.214058	0.810887	0.462435	0.360266	0.718648	0.0307472	0.354758	0.910001	0.213277	0.989834	0.322255	0.672779	0.431711	0.00429162	0.123218	3.29007	0.00100163	0.0923598	-0.153898	0.733707	0.599378	-0.134932	0.892666	-0.103515	-0.308417	0.702832	0.283347	-1.05574	0.291085	-0.367412	-0.363824	0.161521	0.200981	-1.9537	0.0507362	-0.0560629	-0.0180831	0.836618	0.951075	-0.192783	0.847129	uncharacterized LOC101268739	GeneID:101268739
LOC101268740	29	1	turquoise	0.0856324	0.673934	0.752516	0.00822099	2.23059	0.025708	-0.0534337	0.339582	0.84419	0.234894	0.724681	0.468648	-0.31029	-0.170132	0.242149	0.560909	-1.26976	0.20417	0.019796	-0.42456	0.941991	0.130252	-1.05783	0.290134	-0.0610106	-0.386126	0.822404	0.172678	-1.15915	0.246396	-0.00361061	0.40388	0.989412	0.152097	1.03951	0.298569	0.103131	0.393507	0.703888	0.163914	1.29268	0.196121	0.126402	-0.0647338	0.640878	0.825981	0.177439	0.859164	0.00899844	0.639767	0.973615	0.0137394	1.87998	0.0601109	0.810023	0.818134	0.000142563	0.000348693	5.80174	6.56e-09	-0.458218	-0.854229	0.0742667	0.000100424	-4.42454	9.66e-06	0.648334	0.859363	0.00659902	8.19e-05	5.20568	1.93e-07	-0.209215	-0.842277	0.436781	0.000156804	-3.57215	0.000354062	0.0986413	0.776537	0.716271	0.00108932	2.80094	0.00509537	-0.180032	0.783405	0.504645	0.000917917	2.1005	0.0356852	-0.436735	-0.57567	0.0907601	0.031225	-2.84548	0.00443439	-0.49625	-0.805754	0.0505669	0.000503065	-4.17083	3.03e-05	0.692678	0.601018	0.00293641	0.0230139	3.95881	7.53e-05	0.238002	0.782537	0.374736	0.000938287	3.21858	0.00128827	-0.613787	-0.835486	0.0114365	0.000198824	-4.84582	1.26e-06	0.453507	-0.762206	0.0776809	0.00152926	-1.15901	0.246453	-0.120537	0.494995	0.656562	0.0719242	1.00876	0.313091	-0.231646	0.671022	0.387998	0.00860978	1.36625	0.171862	0.670239	-0.25949	0.00449575	0.370312	1.49568	0.134737	0.0592254	0.716988	0.827527	0.00390221	2.3649	0.0180351	0.292819	-0.124664	0.271065	0.671111	0.491124	0.623339	-0.359482	0.641278	0.171461	0.0134476	0.866878	0.386009	-0.287004	0.81864	0.281136	0.000343319	2.04219	0.0411326	-0.478326	-0.842888	0.0609066	0.000153409	-4.39342	1.12e-05	-0.603465	-0.62442	0.0133224	0.0169845	-3.64182	0.000270714	-0.393585	-0.799727	0.131481	0.000595899	-3.78991	0.000150704	-0.349263	-0.652316	0.184857	0.0114574	-2.87359	0.00405837	-0.507934	-0.809632	0.0445691	0.000449745	-4.2395	2.24e-05	-0.466136	-0.803314	0.0687744	0.000539135	-4.05018	5.12e-05	0.233115	-0.702705	0.384912	0.00506573	-1.50917	0.131255	-0.19254	-0.198282	0.474972	0.496803	-1.00806	0.313425	0.377798	0.805443	0.149097	0.000507551	3.78019	0.000156711	-0.60249	-0.861265	0.0135123	7.58e-05	-5.02419	5.06e-07	0.407173	-0.586087	0.117511	0.0276233	-0.501745	0.615847	0.222402	-0.711536	0.407733	0.00431852	-1.58233	0.113575	0.110206	-0.818695	0.684518	0.000342733	-2.53112	0.0113698	-0.136741	0.49069	0.613575	0.0748231	0.951238	0.341484	-0.0884093	-0.844302	0.744735	0.000145778	-3.26202	0.00110622	0.331057	0.772678	0.210389	0.00119627	3.42566	0.000613312	0.377546	0.780433	0.149391	0.000989211	3.61421	0.00030126	0.277517	0.576381	0.298042	0.0309689	2.36339	0.0181087	0.0937361	0.341622	0.729875	0.231913	1.12057	0.26247	0.289396	0.0420285	0.276967	0.886562	0.891196	0.372824	-0.210757	-0.51453	0.43333	0.059766	-1.95954	0.0500498	-0.0417001	-0.691175	0.878134	0.00618927	-2.19296	0.0283106	-0.304892	0.137253	0.250868	0.639858	-0.494825	0.620724	probable histone H2A variant 3	GeneID:101268740
LOC101268741	4	2	blue	-0.0744228	-0.381029	0.784144	0.178905	-1.18016	0.237938	0.27967	-0.00373432	0.294154	0.989891	0.75104	0.452629	-0.253231	0.463495	0.343992	0.0950713	0.544155	0.586335	-0.352409	0.115351	0.180662	0.694557	-0.690329	0.489987	-0.314895	0.14914	0.234861	0.610846	-0.494374	0.621042	0.316245	-0.0986027	0.232753	0.737355	0.624088	0.53257	0.369117	-0.249518	0.159435	0.389627	0.400595	0.688718	0.0426296	-0.0328098	0.875437	0.911342	0.0324595	0.974106	-0.118547	-0.708666	0.661914	0.00455116	-2.4817	0.0130758	-0.0344304	-0.559395	0.899268	0.0375355	-1.63909	0.101194	0.54465	0.579057	0.0291469	0.0300179	3.23509	0.00121604	-0.521957	-0.579362	0.0380921	0.029911	-3.1523	0.00161991	0.229138	0.503975	0.393302	0.0661352	1.97573	0.0481848	-0.443937	-0.518765	0.0849645	0.0573387	-2.66995	0.00758636	-0.239713	-0.433083	0.371208	0.121899	-1.7826	0.0746518	-0.00930475	0.312354	0.972717	0.276925	0.766937	0.443119	0.216576	0.537596	0.420438	0.0474002	2.0538	0.0399948	-0.309464	-0.466734	0.243471	0.0924794	-2.08568	0.0370079	-0.474768	-0.513441	0.063131	0.0604018	-2.75558	0.00585889	0.332994	0.540491	0.20757	0.0459919	2.39751	0.0165069	0.39764	0.403989	0.127198	0.151976	2.16282	0.0305548	0.000542737	-0.367408	0.998408	0.196247	-0.942654	0.345858	-0.570805	-0.377227	0.0209309	0.183642	-2.68835	0.00718051	0.0885822	-0.0101579	0.744252	0.972507	0.2101	0.83359	0.0508895	-0.477618	0.85153	0.0841322	-1.13872	0.254822	-0.418464	0.0209989	0.106717	0.943197	-1.12811	0.259275	0.221427	-0.440952	0.409845	0.114516	-0.563911	0.572814	-0.355206	-0.550932	0.176986	0.0411661	-2.5006	0.0123985	-0.179288	0.626085	0.506437	0.0166067	1.32072	0.186595	-0.0500812	0.467726	0.853865	0.0916955	1.10966	0.267146	0.313183	0.35491	0.237555	0.213068	1.76629	0.0773467	-0.091162	0.342792	0.737045	0.230213	0.633224	0.526587	-0.0281363	0.542388	0.917618	0.045086	1.41368	0.157455	0.466906	0.521042	0.0682564	0.0560631	2.75427	0.00588227	0.239403	0.297416	0.371847	0.301752	1.39715	0.162369	0.0170921	-0.20262	0.949905	0.487237	-0.458053	0.646914	-0.299313	-0.557424	0.260083	0.0383592	-2.35786	0.0183807	0.245468	0.67517	0.359481	0.00806014	2.67201	0.00753974	-0.2154	0.369429	0.423027	0.193609	0.370856	0.710745	0.537761	0.420807	0.0316721	0.134049	2.68912	0.00716413	-0.12849	0.431663	0.635327	0.123265	0.789672	0.429719	0.203185	-0.318417	0.450405	0.267204	-0.262884	0.79264	0.0960904	0.613234	0.723336	0.0196943	2.00417	0.045052	-0.314649	-0.496564	0.235247	0.0708874	-2.19604	0.0280892	-0.404086	-0.457289	0.12059	0.100176	-2.34351	0.019103	-0.274226	-0.307602	0.304044	0.284687	-1.52327	0.127692	0.0572793	-0.18492	0.833118	0.526802	-0.306519	0.759209	-0.338301	0.066627	0.199972	0.820966	-0.768319	0.442298	0.430232	0.189388	0.0962303	0.516683	1.6871	0.0915845	0.181309	0.396937	0.501578	0.159942	1.51387	0.13006	0.0930499	0.312047	0.731785	0.277422	1.03763	0.299444	pirin-like protein At1g50590	GeneID:101268741
LOC101268745	43	0	grey	0.130097	0.32199	0.631067	0.261573	1.16397	0.244438	-0.140351	0.272168	0.604149	0.346523	0.310106	0.75648	-0.605874	0.163446	0.0128618	0.576627	-1.45433	0.145854	0.0699696	-0.271334	0.7968	0.348062	-0.496275	0.6197	-0.0891867	-0.216632	0.742561	0.45694	-0.775775	0.437882	-0.039958	0.264673	0.883192	0.360484	0.558346	0.576608	0.177129	0.157967	0.511654	0.589641	0.863841	0.387675	-0.194086	-0.368016	0.471363	0.19545	-1.46592	0.142671	-0.0851024	-0.366571	0.754003	0.197345	-1.16743	0.243038	0.899294	0.103932	2.15e-06	0.723653	4.14083	3.46e-05	-0.383185	-0.30873	0.142917	0.282833	-1.85005	0.0643062	0.698437	0.316274	0.0026168	0.270616	3.08878	0.00200979	0.101325	-0.280107	0.708862	0.332068	-0.435956	0.662869	0.0925741	0.236008	0.733109	0.416618	0.834838	0.403809	-0.50394	0.370278	0.0465559	0.192507	-0.515035	0.606528	-0.827476	-0.221079	7.63e-05	0.447522	-3.67281	0.000239896	-0.763056	-0.276645	0.000584932	0.338329	-3.35075	0.000805927	0.696776	0.0752425	0.00270593	0.798225	2.46267	0.0137909	0.257024	0.394368	0.336563	0.162911	1.71697	0.0859855	-0.754016	-0.311678	0.000740514	0.278021	-3.38837	0.000703081	0.611381	-0.432181	0.0118561	0.122765	0.748383	0.454229	0.122052	0.331	0.652497	0.247691	1.16704	0.243194	-0.262316	0.242853	0.326356	0.402825	-0.103639	0.917456	0.829108	-0.293894	7.17e-05	0.307785	2.39418	0.0166574	-0.164503	0.360655	0.542653	0.205227	0.485799	0.62711	0.248176	-0.0183302	0.354034	0.950407	0.625709	0.531506	-0.449281	0.228768	0.0808394	0.431466	-0.709553	0.477982	-0.55591	0.3648	0.0253534	0.199685	-0.721893	0.470361	-0.628918	-0.243452	0.00905854	0.40163	-2.56541	0.0103053	-0.809082	-0.128994	0.000147182	0.660302	-3.29253	0.000992889	-0.678633	-0.383243	0.00384938	0.176183	-3.17615	0.00149242	-0.59997	-0.253639	0.0140131	0.381581	-2.46892	0.0135521	-0.534845	-0.327003	0.0327901	0.253792	-2.41079	0.0159179	-0.441915	-0.361542	0.0865637	0.204033	-2.18322	0.0290198	0.0753915	-0.344002	0.781398	0.228463	-0.678602	0.49739	0.0465109	0.300819	0.864189	0.295985	0.883516	0.376958	0.100073	0.177666	0.712314	0.543417	0.705517	0.480488	-0.661318	-0.243121	0.00527522	0.40229	-2.71146	0.00669867	0.492026	-0.287189	0.0528764	0.319464	0.701522	0.482977	0.287967	-0.31857	0.279451	0.266961	-0.0244025	0.980532	0.385517	-0.25604	0.140295	0.376936	0.434123	0.664199	-0.206451	0.136888	0.443	0.640757	-0.21676	0.828396	0.251912	-0.11287	0.346596	0.700846	0.4035	0.68658	0.144513	0.35293	0.593356	0.215813	1.28838	0.197614	0.572254	0.300646	0.0205348	0.296278	2.48194	0.013067	0.143887	0.177243	0.594976	0.544393	0.822137	0.410999	0.0645121	0.14978	0.812376	0.609299	0.540586	0.588793	0.302694	-0.115735	0.254474	0.693585	0.541984	0.587829	-0.266305	-0.204349	0.31878	0.483449	-1.22968	0.218818	-0.315388	-0.304799	0.23409	0.289324	-1.63499	0.102052	-0.0201337	0.275858	0.941003	0.339762	0.640404	0.52191	uncharacterized LOC101268745	GeneID:101268745
LOC101268746	8	12	tan	-0.43028	-0.739493	0.0961886	0.00250497	-3.54313	0.000395411	-0.233987	-0.337602	0.383085	0.237809	-1.49147	0.135839	0.375569	0.282091	0.151708	0.328509	1.75502	0.079256	0.232259	0.446534	0.386709	0.109468	1.80257	0.0714565	0.322291	0.418199	0.223449	0.136732	1.97548	0.0482136	-0.267574	-0.422665	0.316392	0.132161	-1.83015	0.0672281	-0.323213	-0.449579	0.222052	0.10678	-2.07291	0.0381803	0.519343	0.113428	0.0392421	0.69943	1.80151	0.0716225	-0.0468721	-0.640267	0.863144	0.0136424	-1.98235	0.0474403	-0.387927	-0.669745	0.137621	0.00878468	-3.06783	0.00215618	0.579536	0.874436	0.0186311	4.29e-05	5.06166	4.16e-07	-0.589748	-0.848114	0.0161955	0.000126729	-4.8523	1.22e-06	-0.190249	0.727941	0.480343	0.00316137	1.75459	0.0793297	-0.178968	-0.682418	0.50721	0.00716532	-2.52062	0.0117149	0.152185	-0.783197	0.573669	0.000922754	-2.17496	0.0296335	0.410654	0.523726	0.114105	0.0545866	2.57888	0.00991205	0.622067	0.780906	0.0100813	0.00097759	4.49338	7.01e-06	-0.648446	-0.557989	0.00658651	0.0381216	-3.5871	0.00033438	-0.676824	-0.861988	0.0039819	7.36e-05	-5.36492	8.1e-08	0.480613	0.875056	0.0595072	4.17e-05	4.70306	2.56e-06	0.0385037	0.801151	0.887418	0.000572804	2.80082	0.00509736	-0.0737627	-0.686638	0.786017	0.00668113	-2.25692	0.024013	-0.134108	-0.671322	0.620484	0.00856905	-2.34876	0.0188361	-0.553217	0.271176	0.026224	0.348354	-0.967035	0.333527	0.243514	-0.695916	0.363438	0.00570605	-1.44745	0.147771	-0.602487	0.0236819	0.0135129	0.935952	-1.78618	0.0740701	0.0323899	-0.612945	0.905212	0.0197683	-1.66229	0.0964541	-0.0933801	-0.831373	0.730866	0.000228416	-3.16896	0.00152986	0.344518	0.774196	0.191305	0.00115325	3.47511	0.000510636	0.23251	0.566074	0.386182	0.0348415	2.19853	0.0279116	0.575056	0.775444	0.0197854	0.00111881	4.26547	1.99e-05	0.105566	0.580321	0.697201	0.0295765	1.90423	0.0568808	0.400592	0.817914	0.124142	0.000351052	3.94083	8.12e-05	0.514415	0.859435	0.0414808	8.17e-05	4.66741	3.05e-06	0.232475	0.73503	0.386255	0.00274436	2.92802	0.00341127	-0.0218914	-0.291768	0.935863	0.311461	-0.793995	0.427198	-0.378765	-0.789996	0.147974	0.000774386	-3.67908	0.000234077	0.488517	0.799503	0.0548538	0.000599592	4.10079	4.12e-05	-0.131856	0.546006	0.626417	0.043394	1.14984	0.250212	0.115035	0.75782	0.671401	0.00168891	2.73333	0.0062697	-0.212713	0.793426	0.428974	0.000707163	2.07544	0.037946	0.427992	-0.408751	0.0981673	0.146749	0.146914	0.8832	-0.0920991	0.768873	0.734433	0.00130981	2.24815	0.0245666	-0.259151	-0.812172	0.33244	0.000417377	-3.47784	0.000505471	-0.322517	-0.805138	0.223108	0.000511982	-3.61128	0.000304685	0.0572098	-0.492793	0.833318	0.0733968	-1.17057	0.241774	0.195142	-0.301445	0.468906	0.294932	-0.239051	0.811066	0.000430272	-0.162839	0.998738	0.578063	-0.401316	0.688187	-0.0678578	0.480157	0.802819	0.0822636	1.10173	0.270578	0.319518	0.685899	0.227687	0.00676406	2.93402	0.00334603	-0.535654	-0.295495	0.0324767	0.305034	-2.32833	0.0198948	3-ketoacyl-CoA synthase 5-like	GeneID:101268746
LOC101268747	39	10	purple	-0.253668	0.506486	0.343132	0.064578	0.680675	0.496077	0.0105806	0.0856707	0.968978	0.770899	0.23836	0.811602	0.580002	-0.244397	0.0185142	0.399748	1.14171	0.253576	0.0403497	-0.176231	0.882054	0.546731	-0.329417	0.741841	0.188296	-0.169582	0.484944	0.562196	0.0847593	0.932453	-0.0747638	0.158021	0.783177	0.58951	0.192166	0.847612	-0.252665	0.219158	0.345109	0.451579	-0.137608	0.89055	0.29664	-0.0449874	0.26457	0.878627	0.698883	0.484625	-0.0150554	0.704545	0.955868	0.00490225	2.10658	0.0351543	-0.283444	0.697513	0.287411	0.00554999	1.34151	0.179755	-0.190874	-0.671955	0.478875	0.00848363	-2.50589	0.0122143	-0.0799619	0.665199	0.768472	0.00942965	1.75268	0.0796568	-0.579627	-0.670236	0.0186083	0.00871708	-3.73818	0.000185356	0.215986	0.683465	0.421736	0.00704268	2.62735	0.00860517	0.692449	0.654309	0.00294977	0.0111237	4.17334	3e-05	0.77473	-0.451291	0.000424779	0.105288	1.53931	0.123728	0.404614	-0.692128	0.120059	0.00608969	-0.951601	0.341299	-0.0248685	0.505841	0.92716	0.0649755	1.29886	0.193991	-0.0834841	0.580169	0.75855	0.0296292	1.40193	0.160938	0.24694	-0.602403	0.356514	0.0226179	-1.03994	0.298366	-0.449882	-0.613924	0.0803852	0.0195183	-3.03386	0.00241443	-0.232972	0.383073	0.385211	0.176391	0.360836	0.718222	0.268075	0.501008	0.315452	0.06801	2.07583	0.0379094	-0.447646	-0.169301	0.0820858	0.562853	-1.69333	0.0903925	0.183578	0.44032	0.496145	0.115098	1.64897	0.0991542	-0.00828333	-0.141437	0.975712	0.629589	-0.370703	0.710859	0.120973	0.609999	0.655391	0.0205357	2.05813	0.0395776	0.477832	0.659106	0.0612118	0.010351	3.31435	0.000918549	0.410782	-0.730889	0.113982	0.00298229	-1.12457	0.260772	0.462855	-0.534416	0.0710129	0.0489834	-0.135287	0.892385	0.345925	-0.653906	0.189378	0.0111905	-0.96112	0.336492	0.270312	-0.53821	0.311273	0.0470993	-0.740287	0.459126	0.186578	-0.702097	0.489009	0.0051207	-1.63505	0.102038	-0.0277419	-0.611022	0.918769	0.0202667	-1.8139	0.0696927	0.251236	-0.603951	0.347936	0.0221812	-1.03379	0.301236	-0.238253	-0.108803	0.374219	0.711197	-0.910278	0.362676	0.390717	0.668761	0.13457	0.00892133	3.07217	0.00212512	0.0837373	-0.699889	0.757838	0.00532408	-1.90184	0.0571916	-0.214517	-0.553622	0.424977	0.039985	-2.10399	0.0353794	-0.369441	-0.552264	0.159041	0.0405782	-2.54864	0.0108143	-0.41937	-0.733594	0.105883	0.00282509	-3.47632	0.000508343	0.234358	0.452256	0.38231	0.104454	1.826	0.0678503	-0.679772	-0.765271	0.00376774	0.00142502	-4.66359	3.11e-06	0.168381	0.535946	0.533044	0.0482172	1.91568	0.0554064	-0.371626	0.544186	0.156399	0.0442393	0.461734	0.644272	0.350296	0.458147	0.183473	0.0994597	2.18017	0.0292446	-0.0739207	0.372425	0.785569	0.189739	0.762395	0.445824	-0.0353543	-0.308825	0.896578	0.282677	-0.875566	0.381266	0.054458	-0.368196	0.841239	0.195215	-0.802098	0.422496	0.217969	-0.634289	0.417382	0.0148378	-1.2475	0.212215	-0.166532	0.0467654	0.537615	0.873865	-0.33011	0.741316	serine/threonine-protein kinase STY13-like	GeneID:101268747
LOC101268748	27	26	darkorange	-0.0935858	-0.444329	0.730293	0.111444	-1.41824	0.156122	-0.0613822	0.211358	0.821338	0.468235	0.363035	0.716579	0.200476	0.232261	0.456596	0.424269	1.11719	0.263914	0.0816951	-0.112334	0.763586	0.702207	-0.0597005	0.952394	0.118687	-0.103798	0.661537	0.723997	0.0603336	0.95189	-0.0883163	0.131244	0.744995	0.65471	0.089072	0.929025	-0.139734	0.021514	0.605757	0.941806	-0.319429	0.749401	0.116077	0.145097	0.668581	0.620658	0.66644	0.50513	0.0324036	-0.0239985	0.905172	0.935098	0.0269665	0.978486	-0.0699149	-0.582594	0.796956	0.0287945	-1.81757	0.0691295	-0.186827	0.0304122	0.488417	0.9178	-0.425656	0.670358	0.112626	-0.212978	0.677932	0.464751	-0.230547	0.817667	0.312803	0.447388	0.238155	0.108709	2.03555	0.0417952	-0.308752	-0.476667	0.244614	0.0848391	-2.11489	0.0344393	0.0945936	-0.268529	0.727492	0.353264	-0.423268	0.6721	0.126528	0.702197	0.640542	0.00511161	2.47159	0.0134513	0.00367353	0.357111	0.989227	0.210043	0.924776	0.355083	0.243334	0.493276	0.363805	0.0730721	1.98064	0.0476322	0.320211	0.0398588	0.226623	0.892386	0.975764	0.329181	-0.222245	0.107846	0.408074	0.713638	-0.332783	0.739298	-0.0426454	0.24067	0.875391	0.407199	0.488415	0.625256	0.37611	-0.476268	0.151071	0.0851372	-0.222745	0.823734	0.333603	-0.636007	0.206689	0.0144864	-0.922895	0.356062	0.0824038	0.698355	0.76159	0.00546913	2.33508	0.0195395	-0.44876	-0.168579	0.0812351	0.564545	-1.6952	0.0900379	0.396362	0.818659	0.128537	0.000343114	3.93305	8.39e-05	-0.187062	-0.574824	0.487863	0.0315322	-2.10449	0.0353356	0.0942685	-0.212726	0.728395	0.465291	-0.278998	0.780246	0.224148	0.326724	0.403967	0.254222	1.43404	0.151561	0.131736	0.652491	0.626734	0.0114278	2.26026	0.0238051	-0.0417271	0.258148	0.878055	0.372882	0.536503	0.591611	0.105213	0.661716	0.698168	0.00994819	2.22885	0.0258237	0.18071	-0.0763818	0.503017	0.795228	0.29596	0.767261	-0.511513	0.152549	0.042843	0.602622	-1.11765	0.263716	-0.0715211	0.257932	0.792385	0.373296	0.45685	0.647779	0.405967	-0.108834	0.118707	0.711117	0.87207	0.38317	0.258506	-0.278544	0.333687	0.334888	-0.000985811	0.999213	0.183193	0.225475	0.497066	0.438307	1.05217	0.292721	0.148847	0.573846	0.582201	0.0318902	1.99686	0.0458404	-0.331236	0.445578	0.210126	0.110322	0.263009	0.792543	0.207984	0.243574	0.439545	0.401386	1.16729	0.243093	-0.384638	-0.720092	0.141279	0.00367976	-3.29656	0.000978758	-0.0421996	0.384487	0.876684	0.174665	0.881096	0.378266	-0.165898	0.113473	0.539187	0.699317	-0.163867	0.869835	0.0933882	-0.36278	0.730843	0.202374	-0.683205	0.494477	-0.0891059	-0.731752	0.742787	0.0029314	-2.5205	0.0117187	0.168706	-0.786589	0.532242	0.00084614	-2.15173	0.0314188	0.149722	0.122801	0.57996	0.67578	0.701453	0.483021	-0.0435745	0.733401	0.872697	0.00283609	2.17748	0.0294448	-0.238965	0.517608	0.372749	0.0579944	0.759016	0.447843	0.486251	0.201478	0.0561594	0.489747	1.90562	0.0566989	pentatricopeptide repeat-containing protein At3g46790%2C chloroplastic-like	GeneID:101268748
LOC101268749	39	10	purple	-0.102302	0.36826	0.70617	0.195132	0.674888	0.499747	0.102363	0.469954	0.706002	0.0899526	1.52104	0.128249	0.0738714	-0.257689	0.785709	0.373762	-0.449961	0.652739	-0.11459	-0.522975	0.672605	0.0549968	-1.72626	0.0843001	-0.0586645	-0.511354	0.829138	0.0616341	-1.53828	0.123981	0.0914582	0.512983	0.736219	0.0606705	1.63095	0.102901	0.0603708	0.513167	0.824239	0.0605623	1.54883	0.121423	-0.0196225	0.211741	0.942499	0.467409	0.474702	0.634999	-0.0310896	0.1488	0.909002	0.61167	0.284928	0.775699	0.0823479	0.358171	0.761747	0.208594	1.1364	0.255788	-0.236515	-0.522438	0.377816	0.0552917	-2.05777	0.0396118	0.119455	0.458725	0.65947	0.0989789	1.53177	0.12558	-0.469594	-0.527704	0.0664711	0.0524502	-2.78589	0.00533816	0.199994	0.386575	0.457702	0.172137	1.53518	0.124739	0.469375	0.541996	0.0666156	0.0452721	2.83418	0.00459432	0.409924	-0.267505	0.114815	0.355172	0.480687	0.630739	-0.0736094	-0.389886	0.786452	0.168177	-1.20348	0.228793	0.120322	0.385582	0.65714	0.173336	1.31586	0.188223	-0.0838937	0.440357	0.757399	0.115063	0.935324	0.349621	0.0448247	-0.492976	0.869073	0.0732737	-1.20401	0.228585	-0.092312	-0.542937	0.73384	0.0448263	-1.73498	0.0827439	0.0510892	0.272471	0.850954	0.345965	0.819996	0.412219	-0.0900486	0.399497	0.740153	0.15702	0.797365	0.425239	-0.10068	-0.215242	0.710639	0.459903	-0.80289	0.422038	0.184286	0.248064	0.494458	0.392486	1.11378	0.265372	-0.0584653	-0.0154539	0.82971	0.958182	-0.192719	0.847179	0.0698419	0.3278	0.797164	0.252568	1.0188	0.308299	0.171898	0.436975	0.524397	0.118208	1.60691	0.108074	0.0282888	-0.37081	0.917172	0.191819	-0.878872	0.379471	0.00359866	-0.195467	0.989447	0.503057	-0.475514	0.634421	0.136938	-0.555355	0.613059	0.0392377	-1.16901	0.242399	-0.0452739	-0.355424	0.867772	0.212359	-1.03019	0.302921	-0.182378	-0.468338	0.499014	0.0912142	-1.73218	0.0832414	-0.0895132	-0.463971	0.741649	0.0946873	-1.46799	0.142107	0.276346	-0.436293	0.300169	0.118849	-0.39483	0.692968	0.0134914	-0.23327	0.960449	0.422203	-0.54641	0.584784	0.409986	0.372328	0.114754	0.189864	2.11053	0.0348131	-0.147148	-0.38664	0.586565	0.172058	-1.39117	0.164173	-0.0747479	-0.263947	0.783222	0.361851	-0.860346	0.389599	-0.141672	-0.394862	0.600715	0.162337	-1.40015	0.16147	-0.346129	-0.584182	0.1891	0.0282575	-2.59341	0.00950297	0.254804	0.232485	0.340901	0.423811	1.26941	0.204296	-0.561905	-0.442165	0.0234947	0.113406	-2.84498	0.00444137	0.168731	0.411918	0.53218	0.143338	1.52341	0.127657	-0.219603	0.44728	0.41381	0.108805	0.58829	0.556337	0.407769	0.322608	0.116923	0.260606	1.96492	0.0494235	-0.0320926	0.217148	0.906078	0.455843	0.455568	0.648701	-0.070346	0.0884467	0.795729	0.763665	0.0307911	0.975436	-0.0814459	-0.296052	0.764288	0.304081	-0.963515	0.335289	0.0580083	-0.38648	0.831023	0.172251	-0.844901	0.398166	-0.0653687	0.219279	0.809926	0.451322	0.372792	0.709303	protein LYK5	GeneID:101268749
LOC101268750	43	0	grey	0.309301	0.44339	0.243732	0.112293	2.01308	0.0441065	0.244607	-0.472426	0.361221	0.0880452	-0.596488	0.550849	-0.129508	0.436173	0.632628	0.118963	0.800542	0.423397	-0.224079	0.453323	0.404115	0.103537	0.594406	0.552241	-0.247355	0.520358	0.35568	0.0564445	0.744639	0.45649	0.24244	-0.468851	0.365626	0.0908124	-0.591337	0.554295	0.222925	-0.538922	0.406602	0.0467517	-0.87627	0.380883	-0.0714989	-0.618781	0.792449	0.0183126	-1.96054	0.0499329	0.205693	0.153138	0.444714	0.601204	0.930173	0.352282	-0.208173	0.522658	0.439121	0.0551706	0.861738	0.388832	0.274457	-0.354668	0.303619	0.213401	-0.162957	0.870552	-0.240161	0.433089	0.370288	0.121893	0.487746	0.62573	-0.226795	-0.299258	0.398291	0.298622	-1.36683	0.171679	0.0330168	0.373633	0.903385	0.188194	1.04915	0.294109	0.339189	0.302402	0.198719	0.293325	1.69905	0.0893093	0.466318	-0.412636	0.0686517	0.142572	0.262246	0.793132	0.148548	-0.476436	0.582969	0.085012	-0.873776	0.38224	-0.410826	0.0906214	0.113939	0.75801	-0.93256	0.351047	-0.423027	0.351406	0.10256	0.217941	-0.295144	0.767884	0.269816	-0.382671	0.312198	0.176883	-0.255611	0.798251	-0.0380392	-0.235739	0.888768	0.417164	-0.6892	0.490697	-0.0213459	0.479358	0.937458	0.0828482	1.22252	0.221512	0.238343	0.475333	0.374032	0.0858388	1.90919	0.056237	-0.533015	-0.149071	0.0335067	0.611013	-1.94038	0.052333	0.204637	0.544538	0.447105	0.0440751	2.04479	0.0408756	-0.478525	-0.225288	0.0607835	0.438698	-1.94009	0.0523684	0.14409	0.423741	0.594451	0.131074	1.49166	0.135788	0.0819783	0.375515	0.762788	0.185801	1.18451	0.236212	0.461545	-0.462795	0.0719214	0.095638	0.0940953	0.925033	-0.0176584	-0.595609	0.948247	0.0246113	-1.72784	0.0840162	0.554306	-0.271913	0.0258693	0.346994	0.96924	0.332426	-0.0226718	-0.41783	0.93358	0.137114	-1.15016	0.250076	0.38942	-0.231677	0.135982	0.425469	0.509728	0.610242	0.179429	-0.442067	0.506097	0.113496	-0.683088	0.494551	0.451023	-0.196799	0.0795268	0.500092	0.797362	0.425241	-0.0715667	0.281732	0.792256	0.329151	0.519609	0.603336	-0.00506339	0.541058	0.985152	0.0457198	1.47014	0.141524	0.31718	-0.50914	0.231298	0.0629603	-0.506406	0.612572	-0.156517	-0.443772	0.562677	0.111946	-1.58574	0.112797	-0.240279	-0.488324	0.370047	0.0764512	-1.95607	0.0504567	0.00157639	-0.235725	0.995377	0.417194	-0.584302	0.559017	0.547557	0.329835	0.0281285	0.24946	2.46614	0.013658	-0.323562	-0.511564	0.221525	0.0615088	-2.27155	0.0231135	-0.226538	0.400699	0.39884	0.15566	0.429819	0.667327	-0.3247	0.382601	0.21981	0.176969	0.0960653	0.923469	0.323439	0.407579	0.221711	0.148023	1.94751	0.0514735	0.188907	0.330775	0.483502	0.248032	1.34776	0.177735	-0.130229	-0.1476	0.630719	0.614576	-0.710727	0.477254	-0.0689326	-0.385245	0.799755	0.173744	-1.17766	0.238932	0.121562	-0.398906	0.653812	0.157691	-0.711316	0.476889	-0.158868	0.386623	0.55675	0.172079	0.575042	0.565263	protein FLX-like 3%2C transcript variant X1	protein FLX-like 3%2C transcript variant X2
LOC101268751	36	9	magenta	-0.315688	0.782513	0.233622	0.000938859	1.71166	0.0869594	-0.299898	-0.244955	0.259107	0.398638	-1.43108	0.152407	0.0574554	-0.148394	0.832612	0.612653	-0.214013	0.830537	0.269244	0.115299	0.313265	0.694688	1.01404	0.310563	0.268702	0.139396	0.314277	0.634589	1.0725	0.283497	-0.283353	-0.145074	0.287571	0.620714	-1.12865	0.259044	-0.230371	-0.0619754	0.39069	0.8333	-0.772647	0.439732	-0.429177	-0.350385	0.0971395	0.219373	-2.11033	0.0348301	-0.20554	0.164201	0.445058	0.574843	-0.145783	0.884092	0.235244	0.797153	0.380459	0.000639512	3.30607	0.00094616	-0.0161446	-0.446467	0.952679	0.109528	-1.21916	0.222784	0.110177	0.606219	0.684595	0.0215529	2.01449	0.0439582	-0.643593	-0.790134	0.00714343	0.000771592	-4.64744	3.36e-06	0.690217	0.84155	0.00308224	0.000160927	5.24878	1.53e-07	0.0920229	0.688538	0.734645	0.0064716	2.3144	0.020646	0.0340852	-0.908218	0.900273	7.06e-06	-3.62628	0.000287534	-0.0100342	-0.757757	0.97058	0.0016913	-2.45381	0.0141351	-0.0466231	-0.3079	0.863865	0.284197	-0.902928	0.366564	-0.462008	0.397206	0.0715992	0.159634	-0.292922	0.769582	0.0551987	-0.482686	0.839105	0.0804315	-1.14342	0.252865	0.0345637	-0.688318	0.89888	0.00649563	-1.97773	0.0479595	0.0729216	0.855688	0.788405	9.49e-05	3.32131	0.000895957	0.0192055	0.858488	0.943719	8.49e-05	3.2047	0.00135205	-0.0388399	-0.877783	0.88644	3.68e-05	-3.44888	0.000562921	0.0798488	0.572302	0.768792	0.0324612	1.80618	0.0708904	-0.387183	-0.863016	0.138443	7.05e-05	-4.27743	1.89e-05	0.00356157	0.908423	0.989556	6.97e-06	3.72879	0.000192401	-0.162236	0.660453	0.548305	0.0101415	1.51089	0.130815	-0.0374543	-0.727807	0.890468	0.00316972	-2.36259	0.0181478	-0.123578	-0.893849	0.648411	1.64e-05	-3.85774	0.000114438	-0.0970409	-0.61253	0.720701	0.019875	-2.00395	0.0450757	-0.393767	-0.907331	0.131287	7.47e-06	-4.80545	1.54e-06	0.128781	-0.382947	0.634555	0.176545	-0.645765	0.518431	0.373323	-0.561567	0.154368	0.0366433	-0.517844	0.604567	0.237643	-0.631253	0.375479	0.0154748	-1.18019	0.237925	-0.0135745	0.429136	0.960206	0.125721	1.088	0.276595	-0.250278	0.635582	0.349837	0.0145727	1.16235	0.245093	-0.43242	-0.653062	0.0943642	0.0113317	-3.13675	0.00170829	-0.0770017	-0.930536	0.776838	1.39e-06	-4.2761	1.9e-05	0.165704	-0.788745	0.539668	0.000800146	-2.17381	0.0297193	-0.0178025	-0.605164	0.947825	0.0218433	-1.76483	0.0775931	0.502532	0.969956	0.0472719	9.95e-09	6.58553	4.53e-11	-0.267676	-0.693935	0.3162	0.00590424	-2.82144	0.00478089	-0.0131767	0.323362	0.961371	0.259429	0.786687	0.431465	-0.231967	0.716645	0.387324	0.00392744	1.58118	0.113836	0.532159	0.924635	0.0338458	2.25e-06	5.53768	3.07e-08	-0.190997	0.925303	0.478586	2.13e-06	3.46807	0.000524219	-0.106987	-0.371742	0.693308	0.190617	-1.24054	0.214777	-0.0034463	-0.882797	0.989894	2.89e-05	-3.40975	0.000650222	-0.103865	-0.857765	0.70187	8.74e-05	-3.42296	0.00061943	-0.487664	-0.0433438	0.0553429	0.883034	-1.5164	0.129419	TMV resistance protein N-like	GeneID:101268751
LOC101268754	29	1	turquoise	-0.228548	0.269389	0.394553	0.351665	0.0610072	0.951353	-0.147461	-0.331317	0.585761	0.24721	-1.23639	0.216315	0.00999477	-0.201303	0.970695	0.490131	-0.473473	0.635876	0.115867	0.250578	0.66915	0.387548	0.93508	0.349747	0.126544	0.229016	0.640499	0.430954	0.907708	0.364032	-0.132595	-0.264544	0.624468	0.360725	-1.01668	0.309308	-0.0935814	-0.142109	0.730306	0.627945	-0.598786	0.549316	0.0112841	-0.0987089	0.966916	0.737081	-0.21272	0.831545	-0.192625	0.324169	0.474772	0.258173	0.307675	0.75833	0.62453	0.59238	0.00970354	0.0256035	3.60664	0.000310184	-0.290609	-0.130447	0.274865	0.656689	-1.11305	0.265686	0.374004	0.254289	0.153558	0.380321	1.67682	0.0935782	-0.0242432	-0.35513	0.928987	0.212765	-0.973653	0.330229	0.00539686	0.415253	0.984174	0.139805	1.09681	0.272724	-0.281029	0.220217	0.291715	0.449341	-0.215688	0.829231	-0.409593	-0.480303	0.115137	0.0821569	-2.43323	0.0149647	-0.148877	-0.377383	0.582125	0.183446	-1.3693	0.170906	0.546453	-0.137509	0.0285121	0.639228	1.28369	0.19925	0.16384	0.0305846	0.544302	0.917335	0.512363	0.608397	-0.448998	-0.155665	0.0810545	0.595143	-1.6635	0.0962129	0.384022	-0.130606	0.141972	0.656294	0.749162	0.45376	0.22376	0.357791	0.404802	0.209112	1.51917	0.12872	-0.150555	0.448148	0.57783	0.108038	0.780203	0.435271	0.565803	-0.312044	0.0223438	0.277426	0.906076	0.364896	-0.115578	0.172612	0.669931	0.555124	0.119926	0.904542	0.303959	-0.521353	0.252395	0.0558906	-0.58585	0.557976	-0.208595	0.465164	0.438171	0.0937294	0.674141	0.500222	-0.218596	0.222162	0.416009	0.445243	-0.0344261	0.972537	-0.435043	-0.389226	0.0921617	0.168962	-2.23965	0.0251138	-0.369176	-0.600659	0.159363	0.0231174	-2.72553	0.00641987	-0.334637	-0.165823	0.205198	0.571018	-1.3308	0.183256	-0.153777	-0.500209	0.56962	0.0685211	-1.75631	0.0790355	-0.238446	-0.0596014	0.37382	0.839608	-0.789416	0.429869	-0.488218	-0.187567	0.0550248	0.520797	-1.87703	0.0605135	-0.0575158	-0.134755	0.832439	0.646017	-0.484441	0.628073	0.153714	0.214201	0.56978	0.46213	0.942874	0.345745	0.252263	0.335903	0.345902	0.240329	1.53817	0.124008	-0.436335	-0.353707	0.0910901	0.214734	-2.14292	0.0321198	0.219007	-0.4477	0.415112	0.108434	-0.591234	0.554363	0.206926	-0.350117	0.441928	0.21975	-0.339982	0.73387	0.169991	-0.197994	0.529077	0.497441	-0.0373114	0.970237	-0.254496	0.521912	0.341505	0.0555818	0.729704	0.465571	-0.105498	-0.465593	0.697388	0.0933871	-1.51576	0.129581	0.147803	-0.0269851	0.584881	0.927039	0.327819	0.743048	0.122487	0.248924	0.651331	0.390794	0.948527	0.342861	0.0198993	0.548155	0.941689	0.0424113	1.56091	0.118546	0.0810117	0.587573	0.765511	0.0271361	1.86564	0.0620913	0.126347	-0.222558	0.641024	0.444411	-0.218353	0.827154	0.00887482	-0.462036	0.973978	0.0962545	-1.20101	0.229747	0.039787	-0.430467	0.883689	0.124423	-1.02259	0.3065	-0.0441794	-0.350895	0.870943	0.218656	-1.01462	0.310289	HMG-Y-related protein A	GeneID:101268754
LOC101268755	9	11	greenyellow	0.496764	-0.628494	0.0502915	0.0160716	-0.368048	0.712837	0.491951	0.415574	0.0529182	0.139467	2.50857	0.0121222	-0.376466	-0.140944	0.150653	0.630795	-1.3951	0.162984	-0.49323	-0.335528	0.0522106	0.240887	-2.28453	0.0223402	-0.53553	-0.379384	0.0325247	0.180944	-2.55999	0.0104676	0.513368	0.359275	0.0419682	0.207094	2.42205	0.0154331	0.525437	0.34202	0.0366007	0.231333	2.41759	0.0156236	0.246064	0.529611	0.358278	0.0514474	2.10889	0.0349538	0.315957	-0.139176	0.2332	0.635131	0.52242	0.601378	-0.265605	-0.571832	0.320101	0.0326363	-2.31275	0.0207366	0.0226755	0.224689	0.93357	0.439946	0.619932	0.535303	-0.063187	-0.367628	0.816168	0.195958	-1.11211	0.266089	0.0100024	0.488377	0.970673	0.0764145	1.33431	0.182101	-0.0773101	-0.609067	0.775965	0.0207829	-1.93781	0.052646	0.223216	-0.442032	0.405974	0.113527	-0.562217	0.573968	0.203075	0.689587	0.450657	0.00635818	2.61999	0.00879333	2.37e-05	0.537345	0.99993	0.0475241	1.47077	0.141353	-0.187932	0.368326	0.485802	0.195046	0.443487	0.657413	0.0503807	-0.20195	0.853	0.488708	-0.368161	0.712753	0.0796857	0.274096	0.769252	0.342981	0.900287	0.367968	-0.118719	0.418456	0.661453	0.136465	0.776441	0.437489	-0.172844	-0.622544	0.522082	0.017418	-2.24798	0.0245775	0.0529876	-0.630051	0.845477	0.0157328	-1.67597	0.0937433	-0.325063	0.675418	0.219265	0.00802813	1.11774	0.263677	0.281623	-0.385244	0.290653	0.173746	-0.229194	0.818718	-0.0143946	0.724498	0.957804	0.00338117	2.20821	0.0272295	0.0209309	-0.677908	0.938671	0.0077125	-1.96601	0.0492971	0.198395	-0.406204	0.46138	0.149529	-0.523912	0.60034	0.25451	0.476195	0.341477	0.0851923	1.95746	0.050293	0.0824342	0.719185	0.761504	0.0037437	2.43772	0.0147801	0.15028	0.41383	0.578532	0.141305	1.47896	0.13915	0.176727	0.671168	0.512629	0.00858998	2.46364	0.0137534	-0.0510175	0.189967	0.851161	0.515377	0.335948	0.73691	0.024864	0.344515	0.927173	0.227725	0.945671	0.344317	0.201659	0.469849	0.453887	0.0900342	1.78989	0.0734714	-0.169604	-0.21384	0.530031	0.462902	-0.985118	0.324566	0.0616132	-0.518355	0.820676	0.0575705	-1.243	0.213867	0.260879	0.386304	0.32911	0.172464	1.70459	0.088271	0.144955	0.714183	0.592215	0.00411225	2.58017	0.00987518	-0.0995338	0.589357	0.713804	0.0265596	1.3933	0.163528	-0.152712	0.426453	0.572327	0.128365	0.708647	0.478543	0.088441	-0.72337	0.744646	0.0034557	-2.00589	0.044868	0.102664	0.50886	0.705174	0.0631298	1.64721	0.0995144	0.200172	-0.187291	0.457292	0.521421	0.0726068	0.942119	0.131275	-0.483626	0.627952	0.0797579	-0.943274	0.345541	0.0523434	-0.698096	0.847335	0.00549391	-1.97671	0.0480746	0.124477	-0.691712	0.646011	0.00613307	-1.75403	0.0794256	0.0929193	0.32648	0.732148	0.254597	1.07664	0.281639	-0.181139	0.719237	0.501985	0.00374003	1.73479	0.0827776	0.167803	0.629885	0.534472	0.0157686	2.26383	0.0235847	-0.294155	-0.311525	0.268783	0.278269	-1.59126	0.111551		GeneID:101268755
LOC101268757	23	21	darkred	-0.0736358	0.609369	0.786377	0.0207025	1.53886	0.123838	-0.042342	-0.080417	0.876271	0.784637	-0.3095	0.756941	0.0863255	-0.181008	0.750572	0.535734	-0.219352	0.826376	0.0459075	-0.0233257	0.865936	0.936914	0.0643988	0.948653	0.0644648	-0.00839896	0.812511	0.977266	0.150221	0.88059	-0.0517216	0.000632827	0.849129	0.998287	-0.135415	0.892284	-0.0684907	0.0681345	0.801014	0.816977	-0.0143398	0.988559	-0.248152	-0.247045	0.354082	0.394497	-1.28846	0.197585	0.19003	0.347277	0.480856	0.223771	1.39652	0.162559	-0.525538	0.457767	0.036558	0.0997773	-0.333787	0.738541	0.144423	-0.439778	0.593588	0.115598	-0.77125	0.440559	-0.306439	0.464908	0.24835	0.0939346	0.395777	0.692269	0.0918402	-0.485109	0.735154	0.0787037	-1.05368	0.292028	0.103383	0.532188	0.703194	0.0501151	1.72753	0.0840731	0.24303	0.590454	0.364424	0.0262095	2.31777	0.020462	0.287396	-0.548395	0.28045	0.0423027	-0.726674	0.467426	0.231007	-0.592083	0.389347	0.0256963	-1.04536	0.295858	-0.35989	-0.0520622	0.17094	0.8597	-1.12445	0.260821	-0.127995	0.438125	0.636642	0.117132	0.810526	0.417638	0.320127	-0.440231	0.226751	0.11518	-0.279595	0.779788	-0.391284	-0.621949	0.133955	0.0175571	-2.87719	0.00401231	0.416019	0.755321	0.108993	0.0017856	3.58503	0.000337035	0.164968	0.579833	0.541496	0.029746	2.06257	0.0391534	-0.422185	-0.553344	0.103318	0.0401059	-2.718	0.00656769	-0.264395	0.295231	0.322394	0.305487	0.0288042	0.977021	-0.136766	-0.405057	0.613508	0.150793	-1.41664	0.156589	0.0488047	0.648639	0.857554	0.0120934	2.02255	0.0431195	0.140495	0.538021	0.603774	0.0471918	1.84723	0.0647136	0.407426	-0.501142	0.117262	0.0679239	-0.204911	0.837641	0.475285	-0.531847	0.0628043	0.05029	-0.0843314	0.932793	-0.0589504	-0.557135	0.828316	0.0384811	-1.69607	0.0898733	0.00920188	-0.58802	0.973019	0.0269908	-1.62816	0.103491	0.240172	-0.448138	0.370266	0.108047	-0.533461	0.593714	0.377498	-0.515082	0.149447	0.0594455	-0.344552	0.730431	-0.223498	-0.634613	0.405366	0.014771	-2.43639	0.0148346	0.465513	0.685014	0.0691951	0.00686434	3.38822	0.000703472	-0.404692	0.502078	0.119981	0.0673296	0.216633	0.828494	0.345281	-0.425666	0.190258	0.129147	-0.160845	0.872215	-0.112257	-0.633628	0.678936	0.0149747	-2.12914	0.0332423	-0.107922	-0.621646	0.69075	0.0176284	-2.0691	0.0385364	-0.180746	-0.603958	0.502928	0.0221792	-2.19658	0.0280502	0.101721	0.55436	0.70777	0.0396656	1.80015	0.0718375	0.0715304	-0.527769	0.792359	0.0524155	-1.24839	0.211887	-0.288479	0.311184	0.278559	0.278823	0.00284212	0.997732	-0.0987953	0.524482	0.715845	0.0541758	1.16459	0.244185	0.0115898	0.535949	0.966021	0.0482157	1.49657	0.134505	0.0608284	0.618479	0.822926	0.0183859	1.93098	0.053485	-0.0367953	-0.278636	0.892385	0.334721	-0.798445	0.424612	-0.0741365	-0.547166	0.784956	0.0428615	-1.7013	0.0888873	-0.281393	-0.698908	0.291064	0.0054165	-2.88434	0.00392233	0.243756	0.32201	0.362948	0.261542	1.47602	0.139938	putative clathrin assembly protein At4g40080	GeneID:101268757
LOC101268760	43	0	grey	0.415218	0.05299	0.109746	0.857223	1.29908	0.193917	0.195358	-0.0532558	0.468405	0.856514	0.393026	0.6943	0.119541	0.212005	0.659241	0.466842	0.845095	0.398058	-0.110458	0.0739635	0.683831	0.801592	-0.111937	0.910873	-0.123853	0.102828	0.647676	0.726486	-0.0766075	0.938936	0.147705	-0.0743816	0.585131	0.800491	0.211137	0.83278	0.0401051	-0.137237	0.882765	0.639898	-0.232129	0.816438	-0.415612	-0.0598918	0.109375	0.838836	-1.3173	0.187739	0.162157	0.0991191	0.548503	0.736023	0.676438	0.498762	-0.270352	-0.157301	0.311199	0.591229	-1.12205	0.26184	-0.382471	-0.0165165	0.143725	0.95531	-1.10657	0.268481	0.263705	-0.0163078	0.323706	0.955874	0.674631	0.49991	0.00195359	0.124306	0.994271	0.672008	0.311237	0.75562	0.244228	-0.0877667	0.36199	0.765435	0.443956	0.657075	0.345764	-0.0445377	0.189597	0.879833	0.844957	0.398135	0.314293	0.0329043	0.235807	0.911087	0.941296	0.346553	-0.219268	0.0251742	0.414542	0.931925	-0.528027	0.597481	0.110024	-0.0136805	0.685012	0.962978	0.258768	0.795814	0.503407	0.134957	0.0468259	0.645517	1.79798	0.0721801	-0.0744531	0.0157424	0.784058	0.957402	-0.158785	0.873838	-0.475988	-0.0654765	0.0623617	0.824013	-1.53054	0.125883	0.184315	0.067524	0.494389	0.818592	0.65894	0.509934	0.633538	-0.0844931	0.00841644	0.773973	1.76972	0.0767735	-0.214778	0.0418744	0.424399	0.886975	-0.474606	0.635067	-0.10636	0.103842	0.695026	0.723884	-0.0271896	0.978309	0.42007	0.119447	0.105241	0.684212	1.4787	0.139222	0.196227	0.0240084	0.46639	0.935071	0.584809	0.558676	0.56628	0.0716428	0.0222058	0.80771	1.87444	0.0608696	0.309073	-0.0311403	0.244098	0.915838	0.769069	0.441852	0.186651	0.128087	0.488836	0.662562	0.815169	0.414976	0.105695	0.017046	0.696847	0.953878	0.322449	0.747112	0.342768	0.146532	0.193719	0.617168	1.30666	0.191327	0.178886	-0.0930784	0.507408	0.751634	0.249779	0.802758	-0.475427	-0.0329592	0.0627147	0.91094	-1.44877	0.147402	-0.174125	-0.122416	0.518955	0.676745	-0.766803	0.443199	0.177708	0.194095	0.510253	0.506117	0.956759	0.338689	0.513566	-0.00136328	0.0418758	0.99631	1.49829	0.134059	0.0248235	0.0368061	0.927292	0.900589	0.155887	0.876122	-0.085656	-0.000929731	0.752449	0.997483	-0.229459	0.818513	-0.684324	0.0300756	0.00345533	0.918707	-2.14134	0.0322468	0.170735	-0.033066	0.527248	0.910652	0.375167	0.707537	-0.178642	-0.0217555	0.507996	0.941153	-0.531067	0.595372	-0.229905	0.0779443	0.391676	0.791123	-0.42803	0.668629	0.144339	0.113442	0.593806	0.699395	0.663647	0.506916	0.0202099	0.0362813	0.94078	0.902001	0.142387	0.886774	0.0629142	-0.217936	0.816949	0.454169	-0.375857	0.707023	-0.164304	-0.22362	0.543147	0.442183	-0.995855	0.319321	-0.0899262	-0.119681	0.740495	0.683622	-0.533137	0.593939	-0.106526	0.167479	0.694569	0.567124	0.131224	0.895598	-0.164873	0.0656795	0.541732	0.823475	-0.279118	0.780154	0.47242	0.221717	0.0646309	0.446179	1.91002	0.0561312	ureide permease 1%2C transcript variant X1	ureide permease 1%2C transcript variant X2
LOC101268761	43	0	grey	-0.187785	-0.28711	0.48615	0.319603	-1.22641	0.220043	-0.188314	-0.0330642	0.484902	0.910657	-0.585269	0.558367	0.355352	0.225686	0.176795	0.437867	1.54554	0.122215	0.224941	0.0977491	0.402261	0.739556	0.845694	0.397724	0.276022	0.105925	0.30076	0.718548	1.01017	0.312415	-0.232188	-0.0865096	0.386859	0.768711	-0.838157	0.401943	-0.309674	-0.153266	0.243134	0.600898	-1.22553	0.220374	-0.327582	0.121291	0.215506	0.679572	-0.601295	0.547644	-0.167165	-0.322066	0.536049	0.261454	-1.26448	0.20606	-0.150287	-0.413798	0.578514	0.141339	-1.47889	0.139171	0.0489158	0.184677	0.857233	0.527356	0.587137	0.557112	-0.0976129	-0.28891	0.719117	0.316442	-0.987506	0.323394	-0.379558	0.370279	0.147058	0.192506	-0.104863	0.916485	0.300251	-0.330145	0.258519	0.248988	-0.020513	0.983634	0.325218	-0.200679	0.219033	0.491507	0.394541	0.693182	0.408246	0.435981	0.116454	0.119143	2.29149	0.0219351	0.162882	0.35907	0.546693	0.207372	1.35538	0.175297	-0.270554	0.0968245	0.310824	0.741943	-0.496178	0.619769	-0.269428	-0.165671	0.312921	0.571377	-1.14046	0.254093	0.291903	0.248702	0.272636	0.39123	1.41767	0.156286	-0.25025	0.244309	0.349894	0.399922	-0.0656802	0.947632	0.266608	-0.327803	0.318209	0.252565	-0.110877	0.911714	0.347899	-0.396701	0.186696	0.160213	-0.0675752	0.946124	-0.381945	0.335813	0.144323	0.240462	-0.208708	0.834676	0.0762769	-0.305411	0.778889	0.288309	-0.570553	0.568303	-0.227394	0.357918	0.397011	0.20894	0.304992	0.760372	0.228139	-0.304794	0.395424	0.289333	-0.156679	0.875498	0.230352	-0.26674	0.390731	0.356604	-0.04898	0.960935	0.284153	0.303136	0.286154	0.292097	1.53969	0.123637	0.154714	0.431022	0.567242	0.123884	1.54223	0.123017	0.297296	0.221142	0.263463	0.447389	1.36184	0.173248	0.10766	0.448792	0.691467	0.10747	1.46951	0.141694	0.408546	0.10229	0.11616	0.727867	1.39933	0.161713	0.110146	0.232637	0.684682	0.423498	0.873075	0.382622	0.00777031	0.215529	0.977215	0.459291	0.556905	0.577592	0.236874	-0.23707	0.377072	0.414463	0.0468807	0.962608	0.00714035	-0.214094	0.979062	0.462358	-0.51377	0.607413	0.0408335	0.34098	0.880649	0.232848	0.978156	0.327997	-0.327458	0.346576	0.21569	0.224771	-0.0138937	0.988915	-0.326949	0.318634	0.216447	0.26686	-0.0893489	0.928805	-0.035818	0.142761	0.895229	0.626351	0.257292	0.796954	0.231239	-0.331224	0.388856	0.247351	-0.220052	0.825831	-0.440131	0.250939	0.0879934	0.386843	-0.621749	0.534107	-0.129974	-0.122772	0.631393	0.675852	-0.648088	0.516928	-0.443915	-0.316617	0.0849816	0.270069	-2.06542	0.038883	0.356931	-0.421975	0.174742	0.132859	-0.114668	0.908708	-0.0745187	-0.472961	0.783872	0.0876361	-1.45626	0.14532	-0.256929	-0.170059	0.336749	0.561081	-1.11599	0.264425	0.00155139	0.418641	0.99545	0.136275	1.09668	0.272781	0.0195916	0.373997	0.942589	0.187729	1.01464	0.310276	-0.182419	0.277695	0.498917	0.336424	0.210453	0.833314	uncharacterized LOC101268761%2C transcript variant X1	uncharacterized LOC101268761%2C transcript variant X2
LOC101268762	3	34	darkmagenta	0.353946	-0.838083	0.178636	0.000181799	-1.9966	0.0458689	0.527547	0.115344	0.0357186	0.694575	1.83616	0.0663335	-0.0342498	-0.0550505	0.899794	0.851727	-0.225634	0.821486	-0.49923	-0.0157346	0.0489833	0.957424	-1.48916	0.136446	-0.448654	-0.075458	0.0813158	0.797658	-1.46312	0.143435	0.497241	0.0443162	0.0500361	0.880426	1.55224	0.120606	0.399416	0.0531769	0.125353	0.856725	1.24941	0.211515	0.219744	0.420873	0.413504	0.133982	1.69024	0.0909817	-0.0849346	-0.528652	0.754474	0.05195	-1.66623	0.0956685	-0.501905	-0.943533	0.0475937	4.14e-07	-5.79394	6.88e-09	0.35424	0.748106	0.17825	0.0020897	3.35235	0.000801278	-0.336065	-0.846601	0.203151	0.000134032	-3.97233	7.12e-05	0.0993695	0.836903	0.714258	0.000189381	3.22949	0.00124013	-0.328015	-0.884574	0.214864	2.65e-05	-4.32165	1.55e-05	0.118167	-0.773273	0.66294	0.00117927	-2.20499	0.0274547	0.433113	0.808625	0.0937782	0.000463132	3.97778	6.96e-05	0.318468	0.891333	0.229304	1.87e-05	4.37173	1.23e-05	-0.414874	-0.233999	0.110071	0.420713	-1.75205	0.0797647	-0.058129	-0.707568	0.830676	0.00464273	-2.31514	0.0206051	0.147384	0.762687	0.585957	0.00151253	2.84868	0.00439016	-0.0757794	0.733654	0.780299	0.00282173	2.0933	0.0363224	-0.0845211	-0.757773	0.755636	0.00169067	-2.65151	0.00801316	0.304319	-0.838836	0.251806	0.00017709	-2.15011	0.0315465	-0.478956	0.507632	0.0605188	0.0638759	-0.00952439	0.992401	0.369625	-0.824654	0.158818	0.000284336	-1.8423	0.0654307	-0.143392	0.478154	0.596255	0.0837353	0.893162	0.371771	0.107805	-0.861152	0.69107	7.62e-05	-2.89257	0.003821	0.234347	-0.838621	0.382332	0.000178425	-2.34806	0.0188717	0.501307	0.926194	0.0479019	1.99e-06	5.45289	4.96e-08	0.153654	0.905598	0.569932	8.31e-06	4.09013	4.31e-05	0.740969	0.741908	0.00102358	0.00238249	4.85896	1.18e-06	0.35622	0.821804	0.175665	0.000311171	3.83284	0.000126675	0.498252	0.6855	0.049499	0.00680911	3.50331	0.000459512	0.00829352	0.798997	0.975682	0.000608017	2.70617	0.00680638	0.435749	0.707453	0.091575	0.00465239	3.3961	0.000683531	-0.103216	-0.136279	0.703655	0.642256	-0.609964	0.541885	0.12403	-0.910905	0.647204	5.95e-06	-3.42477	0.000615324	0.478971	0.891978	0.0605095	1.81e-05	4.88665	1.03e-06	0.0265866	0.833659	0.922142	0.000211561	3.00978	0.00261438	-0.243623	0.855256	0.363218	9.65e-05	2.46631	0.0136515	0.253658	0.765729	0.343152	0.00140991	3.15988	0.00157833	0.0288507	-0.775162	0.915533	0.00112652	-2.4543	0.0141161	0.136249	0.921543	0.614863	2.84e-06	4.27988	1.87e-05	0.046213	-0.694048	0.865052	0.00589282	-1.97373	0.0484124	-0.0776696	-0.839534	0.774948	0.000172813	-3.19329	0.00140663	-0.116601	-0.786935	0.667165	0.000838625	-2.91452	0.00356235	-0.246214	-0.58554	0.357975	0.0278044	-2.30833	0.0209808	0.0470589	0.200009	0.862603	0.492983	0.621213	0.534459	0.0554765	0.733185	0.838305	0.00284845	2.43862	0.0147434	0.395241	0.82484	0.12972	0.000282657	3.97616	7e-05	-0.00220704	-0.214845	0.993528	0.460751	-0.54043	0.5889	tRNase Z TRZ2%2C chloroplastic	GeneID:101268762
LOC101268763	20	45	darkorange2	-0.454749	-0.738294	0.0767701	0.00256761	-3.61717	0.000297842	-0.276475	-0.370253	0.299934	0.192539	-1.70318	0.0885337	0.114151	0.192809	0.673794	0.508994	0.781608	0.434445	0.228557	0.464368	0.394535	0.0943679	1.84734	0.0646977	0.269548	0.423171	0.312697	0.131649	1.83729	0.0661675	-0.263355	-0.44164	0.324372	0.113886	-1.8753	0.0607519	-0.22063	-0.432752	0.411577	0.122217	-1.72828	0.0839375	0.308931	0.268578	0.244326	0.353172	1.51938	0.128668	-0.576919	-0.211167	0.019299	0.468645	-2.26561	0.0234751	0.134974	-0.733842	0.618208	0.00281102	-1.93588	0.0528825	-0.0162248	0.750867	0.952444	0.00196884	2.34518	0.0190181	0.164544	-0.809017	0.542551	0.000457886	-2.31433	0.0206499	-0.243999	0.828261	0.362455	0.000253086	2.23785	0.0252307	0.131641	-0.771557	0.626984	0.00122889	-2.15835	0.0309004	-0.119317	-0.750223	0.659841	0.00199654	-2.70169	0.00689888	-0.179074	0.654387	0.506953	0.0111107	1.43884	0.150197	0.00813799	0.727836	0.976138	0.00316793	2.28513	0.0223052	-0.0262618	-0.378176	0.92309	0.182452	-1.04422	0.296382	-0.105542	-0.739561	0.697266	0.00250144	-2.6061	0.00915803	-0.263014	0.750023	0.325022	0.00200519	1.67076	0.09477	0.17445	0.772431	0.518163	0.00120341	2.9803	0.00287969	0.202354	-0.518977	0.4523	0.0572193	-0.865434	0.386801	0.042912	-0.715813	0.874618	0.00398912	-2.0885	0.0367526	-0.108628	0.427707	0.688821	0.127125	0.831086	0.405925	0.371524	-0.756425	0.156522	0.00174235	-1.38728	0.165358	-0.0853519	0.229874	0.753303	0.42918	0.346949	0.728629	-0.316878	-0.670128	0.231767	0.00873186	-2.85474	0.00430718	-0.128792	-0.79659	0.634525	0.000649387	-3.01066	0.00260676	-0.0739764	0.786082	0.785411	0.000857253	2.40306	0.0162586	-0.252069	0.609573	0.346285	0.0206484	1.05323	0.292236	-0.062251	0.778215	0.818848	0.00104525	2.38459	0.0170984	-0.0479344	0.670528	0.860071	0.00867703	1.86134	0.0626965	0.084141	0.694371	0.756704	0.0058602	2.32076	0.0203	-0.207738	0.75634	0.440097	0.00174568	1.86139	0.0626893	0.0942397	0.662678	0.728475	0.0098029	2.20372	0.0275438	0.151602	0.173793	0.575156	0.552379	0.834288	0.404119	-0.0290948	-0.699957	0.91482	0.00531775	-2.20124	0.0277193	-0.173045	0.765295	0.521591	0.00142422	2.00873	0.0445656	0.342265	0.643756	0.194418	0.0129795	2.81641	0.00485643	-0.0902406	0.713545	0.739617	0.00416125	1.95134	0.0510164	0.207897	0.717829	0.439741	0.00384092	2.77044	0.00559803	-0.0868243	-0.544883	0.749173	0.0439141	-1.72712	0.0841466	0.156491	0.708204	0.562744	0.00458954	2.58176	0.00982971	0.318608	-0.723156	0.229088	0.00347003	-1.36604	0.171927	0.304527	-0.769189	0.251465	0.00130004	-1.66232	0.0964489	0.216804	-0.595278	0.419937	0.0247117	-1.097	0.27264	-0.229481	-0.380501	0.392574	0.179557	-1.59953	0.109702	0.372987	0.0417432	0.154769	0.887327	1.13915	0.254641	-0.424063	0.572481	0.101632	0.0323944	0.39756	0.690954	0.25611	0.667064	0.338345	0.00916079	2.66594	0.00767745	-0.630227	-0.126803	0.0088728	0.665764	-2.27488	0.022913	metacaspase-1-like	GeneID:101268763
LOC101268765	7	37	skyblue3	0.0748699	-0.312559	0.782876	0.276593	-0.593654	0.552744	-0.0585216	-0.118758	0.829548	0.68595	-0.447285	0.654669	0.422565	-0.37636	0.102976	0.184733	0.223195	0.823384	0.147072	0.0955456	0.586761	0.745248	0.626711	0.530849	0.189732	0.0203544	0.481558	0.944938	0.558005	0.576841	-0.131342	-0.0895849	0.627776	0.760704	-0.569543	0.568988	-0.274913	0.0620004	0.302784	0.833233	-0.59449	0.552184	-0.0348117	0.410896	0.898158	0.144432	0.977525	0.328309	0.0453639	0.0356423	0.867511	0.903719	0.207446	0.835661	-0.567306	-0.120119	0.0219117	0.68252	-1.99831	0.0456833	-0.0826328	0.424015	0.760945	0.130799	0.889458	0.373757	-0.031931	-0.377397	0.906549	0.183428	-1.05701	0.290507	-0.0162297	0.18133	0.95243	0.534997	0.406189	0.684604	0.192203	-0.264128	0.475759	0.36151	-0.147761	0.882531	0.263251	-0.430138	0.32457	0.124743	-0.413636	0.679141	0.355216	0.0684396	0.176972	0.81617	1.15054	0.249923	0.217376	0.340169	0.418681	0.234033	1.45226	0.146429	-0.230515	-0.36647	0.390386	0.197478	-1.56248	0.118175	0.277106	-0.518124	0.298787	0.0577014	-0.652613	0.514006	0.127779	0.376924	0.637214	0.184023	1.31108	0.189831	-0.566163	0.418681	0.0222397	0.136234	-0.605499	0.544847	0.0454745	-0.251015	0.867191	0.386695	-0.507885	0.611534	0.663628	-0.111483	0.00506369	0.70437	1.84045	0.065702	-0.469049	0.0347202	0.0668301	0.9062	-1.26121	0.207233	-0.0135164	-0.342011	0.960376	0.231346	-0.908684	0.363517	0.239128	-0.222376	0.372413	0.444794	0.0912012	0.927333	0.0944439	-0.215967	0.727907	0.458356	-0.28685	0.774227	0.524111	-0.428167	0.0371638	0.126671	0.418792	0.675368	0.505118	0.342247	0.0459633	0.231003	2.34502	0.0190261	0.462316	0.0974042	0.0713854	0.740446	1.5629	0.118077	0.192393	0.448926	0.475315	0.107353	1.69942	0.0892405	0.453399	0.124194	0.0777604	0.672287	1.59949	0.109712	0.46458	0.555977	0.0698296	0.0389724	2.86698	0.0041441	-0.105832	0.43601	0.696471	0.119116	0.863572	0.387823	-0.230298	0.487491	0.390844	0.0770304	0.68456	0.493622	0.0868777	-0.222315	0.749024	0.444921	-0.323369	0.746416	0.0689282	-0.354157	0.799767	0.214109	-0.724117	0.468994	0.244223	0.292113	0.362	0.310863	1.39647	0.162573	-0.046763	0.245592	0.86346	0.397373	0.490314	0.623912	-0.542344	0.318699	0.0299744	0.266757	-0.7984	0.424639	0.146088	0.39445	0.589293	0.162816	1.41088	0.15828	-0.196124	-0.0284023	0.466627	0.923217	-0.595297	0.551645	0.0701025	0.245358	0.796422	0.397837	0.799296	0.424119	0.110706	-0.491848	0.683154	0.0740352	-1.02493	0.305395	0.0551787	-0.276145	0.839163	0.33924	-0.548302	0.583485	-0.031667	-0.0200771	0.907319	0.945687	-0.132996	0.894196	-0.214742	0.0848729	0.424478	0.772981	-0.368742	0.71232	0.0632038	0.288958	0.816119	0.316358	0.895995	0.370256	-0.116623	0.0462206	0.667104	0.875324	-0.196669	0.844086	-0.00978728	0.308329	0.971303	0.283491	0.754752	0.450398	0.0134488	-0.532507	0.960574	0.049952	-1.41853	0.156037	probable polygalacturonase	GeneID:101268765
LOC101268769	43	0	grey	0.238492	-0.140931	0.373724	0.630827	0.295857	0.76734	-0.153382	0.146913	0.570624	0.616243	-0.0465528	0.96287	-0.26712	-0.0863659	0.317244	0.769086	-0.936382	0.349076	0.160876	-0.13358	0.551708	0.648922	0.100199	0.920187	0.0346403	-0.14825	0.898657	0.613002	-0.274146	0.783973	-0.114961	0.138944	0.6716	0.635701	0.0370477	0.970447	-0.0223466	0.144154	0.934531	0.622954	0.296447	0.766889	-0.232325	0.144331	0.386569	0.622522	-0.270084	0.787096	0.444948	0.391435	0.084173	0.166345	2.27853	0.022695	0.238876	0.0326438	0.372931	0.911789	0.724447	0.468791	-0.116595	-0.129336	0.667181	0.659452	-0.628482	0.529689	0.276904	0.0976353	0.299154	0.73985	0.992176	0.321112	-0.0780061	-0.0440617	0.773997	0.881109	-0.314804	0.752911	0.330747	-0.0452786	0.210841	0.877847	0.798273	0.424712	-0.103748	-0.126785	0.702193	0.665808	-0.587722	0.556719	-0.162908	0.178108	0.546627	0.542399	0.0060886	0.995142	-0.260289	0.00596329	0.330244	0.983858	-0.69027	0.490024	0.260274	0.361921	0.330273	0.203524	1.63342	0.10238	-0.048233	0.0782685	0.859207	0.790272	0.0643992	0.948652	-0.268877	-0.154893	0.313951	0.596992	-1.11179	0.266226	0.176432	0.13377	0.513345	0.648452	0.801373	0.422916	-0.13586	-0.246651	0.615882	0.395275	-0.978578	0.327789	0.0724029	-0.136444	0.789879	0.641851	-0.144419	0.88517	0.320001	0.376331	0.226944	0.184771	1.84691	0.0647597	-0.426184	0.208576	0.0997513	0.474245	-0.685897	0.492778	0.0039318	0.286499	0.98847	0.32068	0.732385	0.463933	-0.251275	-0.250625	0.347858	0.387456	-1.30662	0.191341	-0.304454	-0.00428607	0.251585	0.988398	-0.842378	0.399576	0.0382668	-0.0164107	0.888106	0.955596	0.0610924	0.951286	-0.179661	0.0465409	0.50554	0.874466	-0.366469	0.714015	-0.241489	0.13603	0.367568	0.642869	-0.31651	0.751616	-0.474001	0.142445	0.0636182	0.627125	-1.01183	0.311618	-0.0232882	-0.0429971	0.931779	0.883963	-0.167012	0.867361	0.137635	-0.0264791	0.611235	0.928404	0.301599	0.762958	0.279802	0.233837	0.293916	0.421043	1.34414	0.178902	-0.134595	-0.357492	0.619204	0.209521	-1.27441	0.202519	-0.172957	0.0480939	0.521805	0.870309	-0.344353	0.730581	-0.248407	-0.20425	0.353572	0.483664	-1.17871	0.238514	0.253297	0.244051	0.343863	0.400436	1.29518	0.195257	0.213625	0.121862	0.426951	0.678137	0.87403	0.382102	0.239378	0.145761	0.371899	0.619041	1.00547	0.314672	0.274925	-0.260454	0.302764	0.368475	0.093565	0.925455	0.0851785	-0.00743401	0.75379	0.979878	0.207699	0.835464	-0.218658	0.210794	0.415875	0.46945	-0.0638113	0.949121	0.221405	0.0114842	0.409893	0.968919	0.623778	0.532774	0.178737	-0.132598	0.507766	0.651353	0.151308	0.879733	0.147309	-0.29519	0.586149	0.305557	-0.352638	0.724359	0.142844	0.511584	0.597675	0.0614969	1.76418	0.0777009	-0.0723504	0.184744	0.790028	0.527203	0.266029	0.790217	-0.49909	0.221786	0.0490568	0.446034	-0.897678	0.369357	0.0697057	-0.260913	0.797552	0.367601	-0.469504	0.638709	SAC3 family protein C%2C transcript variant X1	SAC3 family protein C%2C transcript variant X2
LOC101268770	31	25	orange	-0.0915754	0.928327	0.735893	1.67e-06	3.78926	0.000151099	0.434028	0.0314831	0.0930095	0.914915	1.30702	0.191207	-0.00384526	0.109496	0.988724	0.70943	0.259114	0.795547	-0.476758	-0.125434	0.0618797	0.669185	-1.68144	0.0926778	-0.358002	-0.0462915	0.17336	0.875134	-1.10455	0.269355	0.424093	0.0957449	0.101606	0.744732	1.4329	0.151885	0.370131	0.041736	0.158203	0.887347	1.13037	0.258322	0.287846	-0.669726	0.279664	0.00878727	-1.20098	0.22976	-0.562349	0.312485	0.0233613	0.276711	-0.891479	0.372672	-0.0320543	0.805989	0.90619	0.000499693	2.64751	0.00810878	0.288099	-0.764609	0.279222	0.00144703	-1.68273	0.0924281	-0.261623	0.870402	0.327681	5.14e-05	2.56075	0.0104445	-0.208846	-0.842805	0.437609	0.000153871	-3.57558	0.000349451	-0.138858	0.8994	0.608041	1.2e-05	3.22871	0.00124352	-0.214609	0.800636	0.424774	0.000581075	2.11861	0.0341238	-0.0356165	-0.798479	0.895815	0.00061673	-2.775	0.0055202	0.32916	-0.87502	0.213172	4.18e-05	-2.41234	0.0158507	-0.206937	0.186774	0.441904	0.522594	-0.0925909	0.926229	-0.142471	0.801578	0.598643	0.000566025	2.32229	0.0202172	0.0729231	-0.796937	0.788401	0.000643286	-2.47706	0.013247	0.179047	-0.823495	0.50702	0.000295013	-2.3811	0.0172609	-0.214371	0.753807	0.4253	0.00184633	1.82859	0.0674611	-0.461354	0.804723	0.0720548	0.000518056	1.40321	0.160554	-0.0754626	-0.582908	0.781196	0.0286878	-1.83349	0.0667294	0.89059	0.94207	3.75e-06	4.81e-07	8.07122	6.96e-16	-0.208189	-0.417729	0.439084	0.137219	-1.64886	0.0991767	0.151235	0.821886	0.576094	0.000310371	3.251	0.00114998	0.0391123	0.893918	0.885649	1.63e-05	3.63349	0.000279617	-0.275638	-0.893722	0.301459	1.65e-05	-4.27619	1.9e-05	-0.108001	-0.829014	0.690536	0.000246925	-3.18945	0.00142543	0.432218	-0.798736	0.0945355	0.000612401	-1.45848	0.144708	0.271197	-0.78914	0.30963	0.000791935	-1.88294	0.0597087	-0.115953	-0.735557	0.668915	0.00271518	-2.61248	0.00898889	0.165636	-0.832028	0.539838	0.000223479	-2.48407	0.0129889	0.228724	-0.779637	0.39418	0.00100904	-1.94231	0.0520993	-0.290217	0.11015	0.275544	0.707764	-0.519649	0.603308	0.117976	0.880163	0.663453	3.29e-05	3.6853	0.000228436	-0.067088	-0.86004	0.805016	7.97e-05	-3.34617	0.000819356	0.0183562	-0.84377	0.946204	0.000148616	-2.97439	0.00293573	0.369658	-0.868017	0.158777	5.71e-05	-2.2189	0.0264934	-0.0814613	-0.748896	0.764244	0.00205457	-2.59308	0.00951216	-0.0097391	0.707238	0.971444	0.00467055	2.13379	0.0328601	0.14794	-0.7897	0.584529	0.000780432	-2.2282	0.0258672	0.536742	0.815393	0.0320595	0.000379036	4.38586	1.16e-05	-0.0335543	0.879288	0.901819	3.43e-05	3.27341	0.00106258	-0.204724	0.720567	0.446909	0.00364659	1.67674	0.0935931	-0.581412	0.481486	0.0181638	0.0812969	-0.472568	0.636521	0.0491435	-0.150995	0.856575	0.606365	-0.242585	0.808327	0.135435	-0.72684	0.616998	0.00323043	-1.89787	0.0577126	0.853399	-0.801804	2.62e-05	0.000562476	0.652855	0.513849	-0.413128	0.392336	0.111728	0.165285	-0.147027	0.883111	ABC transporter B family member 13-like	GeneID:101268770
LOC101268773	43	0	grey	-0.189121	-0.166445	0.482998	0.569556	-0.917996	0.358621	-0.00318563	0.204135	0.990658	0.483916	0.498724	0.617974	0.022536	0.0126665	0.933978	0.965721	0.0906628	0.927761	-0.0274739	-0.170215	0.919551	0.560715	-0.493746	0.621486	0.0116528	-0.171393	0.965836	0.557966	-0.393178	0.694188	0.00256591	0.177856	0.992475	0.54298	0.447128	0.654783	0.0125211	0.139984	0.963292	0.633148	0.378285	0.705219	-0.169145	0.19901	0.53116	0.495192	0.0422072	0.966334	-0.22964	0.216407	0.392237	0.45742	-0.0800006	0.936237	-0.0189126	0.0628074	0.944576	0.831091	0.104005	0.917165	0.228087	-0.025645	0.395534	0.930654	0.551435	0.581335	-0.123634	0.020159	0.648262	0.945466	-0.279401	0.779937	0.275278	0.0604723	0.302118	0.837293	0.895904	0.370304	-0.264736	-0.0872345	0.321747	0.766821	-0.931739	0.351472	-0.273346	-0.166501	0.30566	0.569423	-1.15375	0.248604	-0.0783297	0.171797	0.773082	0.557023	0.217364	0.827925	0.080585	0.10423	0.766715	0.722888	0.469913	0.638417	-0.036205	0.30519	0.894102	0.288675	0.676328	0.498833	-0.0458514	0.00241608	0.866099	0.99346	-0.115478	0.908066	-0.0636967	-0.0598843	0.814709	0.838856	-0.315616	0.752294	0.253429	0.238998	0.343601	0.410564	1.28241	0.199698	0.366851	-0.296262	0.162212	0.30372	0.269913	0.787227	0.0282149	-0.1573	0.917388	0.591231	-0.313862	0.753625	0.242926	0.362409	0.364635	0.202871	1.5858	0.112786	-0.280161	0.105773	0.29327	0.718937	-0.501535	0.615995	0.0413023	0.259894	0.879288	0.369542	0.760889	0.446723	-0.0451303	-0.2377	0.868188	0.413187	-0.71308	0.475796	-0.215022	-0.0640892	0.423862	0.82769	-0.735114	0.46227	0.0243139	-0.00090371	0.928781	0.997554	0.0621276	0.950461	-0.0188	0.0606904	0.944906	0.836713	0.0990973	0.921061	0.146013	0.166226	0.589486	0.570069	0.800078	0.423665	-0.0638391	0.187543	0.814301	0.520851	0.295755	0.767417	0.305921	-0.00147765	0.249191	0.996	0.832541	0.405103	0.0209834	0.0413336	0.938518	0.888426	0.156829	0.87538	0.12059	0.219046	0.656421	0.451815	0.865999	0.386491	0.363635	-0.423871	0.166205	0.130944	-0.0999388	0.920393	-0.144061	0.0458066	0.594525	0.876433	-0.271538	0.785977	0.0617439	-0.0579943	0.820302	0.843884	0.0213511	0.982966	0.0814922	0.283805	0.764157	0.325452	0.930888	0.351912	0.203458	0.14655	0.449783	0.617125	0.907494	0.364146	0.381236	0.14382	0.145132	0.623769	1.41703	0.156475	-0.231488	-0.204102	0.388332	0.483989	-1.13083	0.258126	0.300205	-0.010767	0.258596	0.970859	0.793132	0.427701	-0.232685	0.0813817	0.385814	0.78211	-0.427326	0.669142	-0.0825114	-0.0311069	0.761287	0.915928	-0.295023	0.767977	-0.163358	-0.139903	0.545504	0.633346	-0.781066	0.434764	-0.159845	-0.402876	0.554293	0.153216	-1.47269	0.140834	-0.0597422	0.42303	0.826043	0.131791	0.947392	0.343439	0.279138	0.182423	0.295111	0.532496	1.21056	0.226063	-0.12292	0.262443	0.650172	0.364696	0.331382	0.740356	0.222158	-0.275093	0.40826	0.341157	-0.0939097	0.925181	protein YIPF6 homolog	GeneID:101268773
LOC101268775	29	1	turquoise	-0.227915	0.430056	0.395901	0.124822	0.512897	0.608023	-0.470582	0.171126	0.0658233	0.558589	-0.928162	0.353324	-0.156777	-0.135423	0.562021	0.644367	-0.75201	0.452045	0.429753	-0.231891	0.0966424	0.425029	0.637432	0.523844	0.336534	-0.212763	0.202482	0.465211	0.397238	0.691192	-0.416398	0.218017	0.108638	0.453996	-0.630189	0.528571	-0.272715	0.22842	0.306823	0.432187	-0.170707	0.864454	-0.229496	0.0762256	0.392542	0.795639	-0.431122	0.66638	-0.139661	0.297722	0.605947	0.30123	0.3801	0.703871	0.83509	0.710259	5.68e-05	0.00442079	5.36183	8.24e-08	-0.395256	-0.307987	0.129705	0.284053	-1.88568	0.0593378	0.676292	0.433642	0.00402159	0.121364	3.31295	0.000923189	-0.376987	-0.641926	0.150043	0.0133239	-2.9143	0.00356486	0.507327	0.567901	0.0448666	0.0341303	3.0578	0.00222967	-0.191168	0.433413	0.478184	0.121583	0.624705	0.532165	-0.509919	-0.65401	0.0436055	0.0111732	-3.40473	0.000662307	-0.461376	-0.508617	0.0720393	0.063277	-2.69421	0.00705558	0.554578	-0.0571257	0.0257813	0.846197	1.51343	0.130171	-0.0345184	0.209643	0.899011	0.471936	0.429883	0.667281	-0.612532	-0.365894	0.0116539	0.198238	-2.82613	0.00471139	0.391035	-0.408097	0.134225	0.147459	0.0313234	0.975012	0.0513956	0.347643	0.85007	0.22325	1.02468	0.305515	0.121701	0.618812	0.65344	0.0183049	2.09477	0.0361918	0.481384	-0.541778	0.0590414	0.0453761	-0.0975815	0.922265	-0.174416	0.354865	0.518245	0.21313	0.442529	0.658107	0.013288	-0.579545	0.961045	0.0298469	-1.58586	0.112772	-0.440255	0.51424	0.0878933	0.0599348	0.142236	0.886893	-0.408242	0.395375	0.116458	0.161743	-0.122667	0.902371	-0.310351	-0.488554	0.242052	0.0762919	-2.15753	0.0309646	-0.636717	-0.601671	0.00799597	0.0228266	-3.69554	0.000219419	-0.542113	-0.472523	0.0300582	0.0879708	-2.86371	0.00418714	-0.64591	-0.686904	0.00687309	0.0066515	-4.09524	4.22e-05	-0.109541	-0.224575	0.68633	0.440186	-0.850619	0.394981	-0.352989	-0.340042	0.179896	0.234219	-1.84336	0.0652769	0.20779	-0.430937	0.439981	0.123967	-0.571445	0.567698	-0.0824833	-0.255365	0.761366	0.378238	-0.858397	0.390673	0.0465312	0.40281	0.864131	0.15329	1.16913	0.242353	-0.732374	-0.45396	0.00125435	0.102993	-3.67014	0.000242422	0.369223	-0.514363	0.159306	0.0598628	-0.3676	0.713172	0.0726781	-0.483485	0.789097	0.0798587	-1.09953	0.271536	0.368358	-0.435448	0.160362	0.119647	-0.120291	0.904253	0.145383	0.612435	0.591109	0.0198996	2.13341	0.0328911	-0.0806337	-0.508688	0.766577	0.063234	-1.58786	0.112317	0.0897108	0.166846	0.741097	0.56861	0.650538	0.515345	0.306227	0.510118	0.248694	0.0623722	2.21585	0.0267021	0.542099	0.70251	0.0300632	0.00508332	3.74284	0.000181953	0.0881743	0.631013	0.745393	0.0155261	2.0541	0.0399656	0.284625	0.111292	0.28532	0.704857	1.04817	0.294559	-0.232936	-0.676491	0.385287	0.00789087	-2.6428	0.00822226	-0.292614	-0.561628	0.271417	0.0366183	-2.35342	0.0186014	-0.375893	-0.22795	0.151326	0.43316	-1.61413	0.1065	60S ribosomal protein L11-1	GeneID:101268775
LOC101268776	43	0	grey	0.0468288	-0.32354	0.863269	0.259151	-0.698052	0.485145	-0.232829	-0.0753979	0.385511	0.797816	-0.812554	0.416474	-0.0286405	-0.0791686	0.916146	0.78791	-0.270126	0.787064	0.250141	0.0984641	0.35011	0.737712	0.918129	0.358552	0.181738	0.0628567	0.500549	0.83096	0.640404	0.52191	-0.222217	-0.0891022	0.408133	0.761959	-0.816741	0.414076	-0.182502	-0.0451894	0.498719	0.878086	-0.599091	0.549112	-0.262452	0.321693	0.326095	0.262038	0.105969	0.915607	-0.0829557	0.388975	0.760037	0.169261	0.785754	0.432012	0.24114	-0.0220586	0.368281	0.940335	0.596772	0.55066	-0.282389	0.0527578	0.289285	0.857843	-0.63865	0.523051	0.43668	-0.0906697	0.0908051	0.757884	1.01583	0.309712	0.312247	0.129826	0.239035	0.658233	1.17448	0.240204	0.0636814	-0.193657	0.814752	0.507095	-0.311716	0.755257	-0.387255	-0.261653	0.138363	0.366194	-1.73714	0.0823623	-0.451776	0.20811	0.078964	0.475255	-0.770973	0.440723	-0.328003	0.128174	0.214882	0.662343	-0.585414	0.558269	0.444229	0.311402	0.0847357	0.278469	2.05229	0.0401419	0.470698	-0.0983566	0.0657478	0.737989	1.11019	0.266919	-0.492392	0.12964	0.0526736	0.658694	-1.10727	0.268176	0.096665	0.230294	0.721743	0.428316	0.830957	0.405998	0.170146	-0.409579	0.528697	0.145851	-0.611201	0.541067	0.364772	-0.211499	0.164787	0.46793	0.485675	0.627197	0.516992	0.467002	0.0402985	0.0922675	2.75397	0.00588776	-0.490083	-0.0957562	0.0539651	0.744703	-1.65384	0.0981591	0.516686	0.280976	0.0404371	0.330508	2.22013	0.0264098	-0.2687	-0.199097	0.314281	0.494999	-1.22309	0.221295	-0.131616	-0.149431	0.627052	0.610143	-0.719045	0.472113	-0.107375	0.0412981	0.692247	0.888522	-0.18397	0.854037	-0.145001	0.191426	0.592096	0.512096	0.0883929	0.929564	-0.433258	0.194293	0.0936563	0.505674	-0.745318	0.456079	-0.123864	0.232966	0.647647	0.422825	0.251915	0.801107	0.0994177	0.083626	0.714125	0.776238	0.469227	0.638908	-0.376667	0.149334	0.150418	0.610377	-0.67962	0.496745	-0.185097	0.253058	0.492527	0.382711	0.138197	0.890084	0.174964	-0.427789	0.516912	0.127043	-0.652153	0.514302	-0.0118868	-0.162517	0.96515	0.578824	-0.433097	0.664944	-0.299398	-0.0159776	0.259941	0.956767	-0.856302	0.391831	0.289522	0.23643	0.276747	0.415761	1.37885	0.16794	-0.0591471	0.290998	0.827751	0.3128	0.577333	0.563715	0.591465	0.169396	0.0158115	0.562629	2.21786	0.0265641	-0.521824	-0.252051	0.0381499	0.384671	-2.16247	0.0305821	0.409874	0.0463779	0.114863	0.874903	1.2658	0.205584	-0.0217063	-0.0650528	0.936404	0.825136	-0.21701	0.8282	0.398299	-0.223865	0.126511	0.441671	0.557715	0.577039	-0.1393	-0.301119	0.606888	0.29548	-1.13214	0.257574	-0.166728	-0.206202	0.537131	0.479403	-0.957715	0.338207	0.185049	-0.0185575	0.49264	0.949793	0.449839	0.652827	0.0204834	0.357832	0.93998	0.209057	0.971283	0.331407	-0.424021	0.24618	0.10167	0.396208	-0.581764	0.560726	0.28016	-0.357889	0.293273	0.208979	-0.155649	0.87631	uncharacterized LOC101268776	GeneID:101268776
LOC101268778	43	0	grey	-0.138765	-0.396052	0.608283	0.160962	-1.39575	0.162789	0.013869	0.145196	0.959343	0.620416	0.394884	0.692928	0.227851	-0.0355188	0.396038	0.904051	0.526566	0.598495	-0.0015945	-0.0940889	0.995324	0.749017	-0.235372	0.81392	0.0662729	-0.119728	0.807343	0.683504	-0.119087	0.905207	-0.018046	0.108391	0.947112	0.712247	0.2188	0.826806	-0.0857921	0.0999343	0.752068	0.733924	0.0180641	0.985588	0.401563	0.466024	0.123148	0.0930431	2.36274	0.0181405	0.00993708	0.285053	0.970864	0.323237	0.744417	0.456624	-0.0694462	-0.344881	0.798291	0.227199	-1.06492	0.286911	0.30437	-0.0894829	0.251721	0.760969	0.611862	0.540629	-0.32484	-0.0990617	0.2196	0.736171	-1.1352	0.256293	0.0900546	0.285529	0.740136	0.322395	0.958303	0.33791	-0.330825	-0.302445	0.210727	0.293253	-1.67424	0.094083	-0.181412	-0.0836804	0.501329	0.776096	-0.690798	0.489692	0.0114973	0.575868	0.966292	0.0311534	1.63792	0.101438	0.563163	0.184005	0.0231184	0.528886	2.14245	0.032157	-0.145877	0.580402	0.589837	0.0295483	1.23545	0.216663	-0.180689	0.0703575	0.503067	0.811102	-0.310739	0.755999	0.101503	0.0285401	0.708369	0.922846	0.339408	0.734302	0.117871	0.111403	0.663736	0.704574	0.587333	0.55698	0.0640612	-0.357881	0.813666	0.20899	-0.747497	0.454763	-0.142277	-0.47858	0.599146	0.0834204	-1.65553	0.0978171	-0.0432001	0.619999	0.873782	0.0180193	1.66152	0.0966091	0.131537	-0.274495	0.62726	0.34225	-0.340026	0.733837	-0.0702896	0.687554	0.795889	0.00657942	1.87938	0.060192	-0.0938533	-0.374837	0.729549	0.18666	-1.21424	0.224656	-0.0841536	-0.107379	0.756668	0.714832	-0.487218	0.626104	0.0937054	0.154305	0.729961	0.598402	0.629663	0.528915	0.166607	0.497846	0.537429	0.0700488	1.78344	0.074514	0.201559	0.0980454	0.454115	0.738792	0.781614	0.434441	0.170952	0.482847	0.526716	0.0803157	1.74691	0.0806538	0.189031	-0.205096	0.48321	0.481816	-0.00339182	0.997294	0.178583	0.0569963	0.508138	0.846541	0.617371	0.53699	-0.0187861	0.0828512	0.944947	0.778264	0.1537	0.877846	0.0721863	-0.0291327	0.790494	0.921248	0.119939	0.904531	-0.254421	-0.160736	0.341652	0.583048	-1.08542	0.277738	0.257547	0.0920429	0.335547	0.75432	0.923198	0.355904	0.0358103	0.420151	0.895251	0.134721	1.19185	0.233319	0.328656	0.318529	0.213916	0.267026	1.7114	0.0870066	-0.0419441	0.026665	0.877426	0.927903	-0.0457077	0.963543	-0.117931	-0.517596	0.663577	0.0580015	-1.71715	0.0859511	0.0985088	0.142301	0.716637	0.627475	0.612425	0.540256	-0.074285	0.0703172	0.784535	0.811209	-0.0243764	0.980552	-0.0648427	-0.27572	0.81143	0.340013	-0.865112	0.386977	-0.218526	-0.547085	0.416163	0.0428986	-2.09215	0.0364254	0.120754	-0.515038	0.655979	0.0594706	-1.07409	0.282784	0.157259	-0.0431753	0.560804	0.883486	0.313726	0.753729	0.0727194	0.601158	0.788979	0.0229736	1.89503	0.0580882	0.364781	0.289089	0.164774	0.31613	1.74061	0.0817524	-0.257547	-0.0238684	0.335547	0.935449	-0.755578	0.449902	putative multidrug resistance protein	GeneID:101268778
LOC101268779	4	2	blue	-0.351813	-0.477458	0.181451	0.0842507	-2.24531	0.0247482	0.0406053	-0.139957	0.881312	0.633213	-0.237599	0.812192	-0.0673225	0.406701	0.804346	0.148984	0.878939	0.379434	-0.118816	0.246953	0.66119	0.394679	0.301826	0.762785	-0.0533809	0.261042	0.844342	0.367356	0.5132	0.607811	0.068069	-0.228809	0.802217	0.431381	-0.390194	0.696393	0.117338	-0.33556	0.665176	0.240839	-0.543187	0.587001	0.303797	0.110373	0.252661	0.707195	1.10143	0.27071	-0.543031	-0.645613	0.029726	0.0126367	-3.49036	0.000482364	0.0166284	-0.473175	0.951262	0.0874731	-1.21541	0.224208	0.51603	0.52458	0.0407365	0.0541226	2.93766	0.00330696	-0.356299	-0.519379	0.175563	0.0569928	-2.39557	0.0165947	-0.25636	0.421297	0.337858	0.133549	0.406739	0.6842	-0.0813406	-0.422991	0.764585	0.13183	-1.32121	0.186431	-0.240831	-0.396617	0.368915	0.160311	-1.67782	0.0933826	-0.0519322	0.356473	0.848521	0.210916	0.775745	0.4379	0.320259	0.478353	0.226549	0.0835879	2.15403	0.0312379	-0.408169	-0.367237	0.11653	0.196471	-2.09031	0.0365902	-0.615086	-0.522686	0.011215	0.0551552	-3.31794	0.000906834	0.104243	0.519352	0.700833	0.0570078	1.68637	0.0917246	0.409716	0.425899	0.115017	0.128914	2.26583	0.0234617	0.0861045	-0.430872	0.751191	0.12403	-0.900756	0.367718	-0.478596	-0.429416	0.0607404	0.125446	-2.50362	0.0122929	-0.208018	0.0754769	0.439468	0.797609	-0.373283	0.708938	0.661875	-0.423562	0.0052236	0.131254	0.999164	0.317715	-0.605792	0.0140577	0.0128774	0.961958	-1.82353	0.0682227	-0.0792119	-0.436805	0.77059	0.118368	-1.35705	0.174765	-0.34899	-0.513768	0.185225	0.0602102	-2.35474	0.0185359	-0.132854	0.527721	0.623785	0.0524413	1.08421	0.27827	-0.25829	0.409959	0.334104	0.145441	0.367697	0.713099	0.395701	0.396037	0.129234	0.160979	2.13355	0.0328799	-0.106554	0.335663	0.694493	0.240686	0.572363	0.567076	0.0711057	0.482611	0.793567	0.0804856	1.47781	0.139458	0.387273	0.513897	0.138343	0.060135	2.47236	0.0134225	0.385694	0.376889	0.140097	0.184067	2.04716	0.0406423	0.0330185	-0.23546	0.90338	0.417733	-0.500394	0.616797	-0.292842	-0.533956	0.271026	0.0492153	-2.25722	0.0239944	0.0564328	0.511719	0.835553	0.0614173	1.53356	0.125137	0.114312	0.343823	0.673358	0.228722	1.18172	0.237317	0.405579	0.451505	0.119094	0.105103	2.33038	0.0197859	0.0105842	0.478162	0.968968	0.0837294	1.3032	0.192505	0.331469	-0.269572	0.209787	0.351324	0.234357	0.814708	0.117998	0.549959	0.663396	0.0415994	1.82823	0.0675155	0.114253	-0.468372	0.673517	0.091188	-0.940686	0.346866	-0.0467353	-0.47663	0.86354	0.0848667	-1.39408	0.163293	0.0388999	-0.270203	0.886266	0.350155	-0.575739	0.564792	-0.268419	-0.157992	0.314808	0.58958	-1.11827	0.263451	0.142689	-0.0563361	0.598076	0.8483	0.241973	0.808801	-0.164801	0.24683	0.541911	0.394922	0.177319	0.859258	0.569124	0.398872	0.0213978	0.157731	2.74419	0.00606606	-0.603274	-0.0757928	0.0133594	0.796777	-2.03348	0.0420039	B3 domain-containing transcription factor NGA3-like	GeneID:101268779
LOC101268780	36	9	magenta	-0.281052	0.851721	0.291673	0.000110616	2.32805	0.0199095	-0.530407	-0.054861	0.034548	0.852232	-1.69739	0.0896225	0.219514	-0.330119	0.414005	0.249029	-0.249693	0.802825	0.546927	-0.0977195	0.028347	0.739632	1.38432	0.166259	0.512758	-0.0844292	0.0422545	0.77414	1.29142	0.196558	-0.534823	0.0658807	0.0327986	0.822942	-1.41758	0.156314	-0.506938	0.176183	0.0450585	0.546842	-1.04181	0.2975	-0.560737	-0.300063	0.0238484	0.297261	-2.4355	0.0148714	0.0834423	0.372932	0.758668	0.18909	1.18105	0.237582	0.454282	0.857728	0.0771117	8.75e-05	4.44346	8.85e-06	-0.502669	-0.649325	0.0472021	0.0119728	-3.35898	0.0007823	0.46982	0.751018	0.0663225	0.0019624	3.73786	0.000185591	-0.585941	-0.879731	0.0170726	3.36e-05	-5.14353	2.7e-07	0.844757	0.919654	3.83e-05	3.26e-06	7.16105	8.01e-13	0.231818	0.829036	0.387636	0.000246748	3.52745	0.000419586	-0.0784484	-0.873475	0.772747	4.49e-05	-3.50881	0.00045012	-0.346288	-0.851921	0.188883	0.000109776	-4.04968	5.13e-05	0.383352	0.00967153	0.142727	0.973823	1.09253	0.2746	-0.0278483	0.590968	0.918458	0.0260468	1.58988	0.111862	-0.0826617	-0.638463	0.760864	0.0139949	-2.06998	0.0384545	-0.173288	-0.832449	0.520996	0.000220348	-3.39289	0.00069159	-0.100908	0.828727	0.710011	0.000249262	2.63245	0.00847716	0.0893434	0.878649	0.742123	3.53e-05	3.59235	0.000327712	0.221037	-0.743937	0.410691	0.0022833	-1.75502	0.079256	-0.262283	0.590775	0.326418	0.0261078	0.95231	0.34094	0.0138938	-0.661024	0.959271	0.0100538	-1.90968	0.056175	0.0785312	0.963449	0.772513	3.18e-08	5.08729	3.63e-07	0.0398978	0.801808	0.883367	0.000562412	2.809	0.0049695	-0.272121	-0.851164	0.307919	0.000112991	-3.82581	0.000130341	-0.124782	-0.857395	0.645196	8.87e-05	-3.47561	0.000509692	-0.488192	-0.787116	0.0550397	0.000834711	-4.01778	5.88e-05	-0.363797	-0.896558	0.166003	1.41e-05	-4.57123	4.85e-06	-0.239488	-0.619692	0.371672	0.0180929	-2.42084	0.0154847	-0.0379318	-0.712603	0.88908	0.00423436	-2.28646	0.0222272	-0.179554	-0.772362	0.505797	0.00120541	-2.99382	0.00275509	-0.154834	0.293075	0.566937	0.309199	0.326593	0.743976	0.147575	0.760363	0.585465	0.00159483	2.83564	0.00457337	-0.673938	-0.754694	0.00420099	0.00181058	-4.57376	4.79e-06	-0.199998	-0.935651	0.457692	8.91e-07	-4.70525	2.54e-06	-0.0957059	-0.847199	0.724403	0.000131106	-3.30641	0.000944988	-0.18928	-0.820635	0.482621	0.000322751	-3.34527	0.000822026	0.365495	0.899807	0.163888	1.17e-05	4.61759	3.88e-06	-0.547669	-0.84523	0.0280897	0.000140943	-4.66269	3.12e-06	0.0403879	0.493906	0.881943	0.0726499	1.43261	0.151969	-0.164708	0.783719	0.542142	0.000910632	2.14427	0.0320109	0.49116	0.858292	0.0533596	8.55e-05	4.57438	4.78e-06	0.0376737	0.831821	0.88983	0.00022503	3.02446	0.0024908	-0.204701	-0.432282	0.446959	0.122668	-1.68273	0.0924281	0.00715124	-0.80893	0.97903	0.000459054	-2.73412	0.00625472	-0.400976	-0.925047	0.123748	2.17e-06	-5.09927	3.41e-07	-0.035386	0.0743053	0.896486	0.800692	0.0886844	0.929333	probable WRKY transcription factor 40	GeneID:101268780
LOC101268781	29	1	turquoise	0.334316	0.46684	0.20566	0.0923953	2.15937	0.0308215	0.264228	-0.0705896	0.322711	0.810489	0.542872	0.587218	-0.156132	-0.0736006	0.56365	0.802548	-0.597104	0.550438	-0.244759	-0.000142293	0.360913	0.999615	-0.661338	0.508395	-0.272658	0.0193475	0.306927	0.947658	-0.692708	0.488493	0.264609	-0.0167574	0.321987	0.954658	0.676102	0.498976	0.249095	0.0145797	0.352196	0.960546	0.708921	0.478374	-0.0298651	-0.228917	0.912573	0.431157	-0.649885	0.515767	-0.0201003	0.413945	0.941101	0.141183	1.02548	0.305138	0.358759	0.734346	0.172387	0.00278257	3.29123	0.000997494	-0.386338	-0.344708	0.139381	0.227448	-1.95852	0.050169	0.505322	0.492273	0.0458612	0.0737475	2.79258	0.00522893	-0.413524	-0.607369	0.11135	0.0212394	-2.89	0.00385236	0.414211	0.601352	0.110697	0.0229179	2.86898	0.004118	-0.10318	0.332535	0.703755	0.245371	0.572768	0.566802	-0.200769	-0.615688	0.455924	0.0190737	-2.29731	0.0216013	-0.199714	-0.52097	0.458344	0.0561036	-1.95059	0.0511061	0.420893	0.0408526	0.10449	0.889718	1.28747	0.197929	0.350999	0.270267	0.182534	0.350036	1.64877	0.0991955	-0.427824	-0.397381	0.0983142	0.159434	-2.23981	0.0251032	0.0617866	-0.305703	0.820179	0.287824	-0.609864	0.541952	-0.313526	0.268259	0.237014	0.353767	-0.184839	0.853355	0.0182562	0.572858	0.946497	0.0322547	1.6448	0.100011	0.343351	-0.334129	0.192913	0.242976	0.0957566	0.923714	0.452439	0.563177	0.0784709	0.0359921	2.85198	0.00434475	0.344495	-0.476889	0.191336	0.0846735	-0.320851	0.748323	-0.105302	0.497676	0.697924	0.0701592	1.0583	0.289918	0.141694	0.425163	0.600657	0.129648	1.48944	0.136371	-0.242368	-0.566665	0.365772	0.0346103	-2.2283	0.0258606	-0.264414	-0.674148	0.322358	0.00819296	-2.72104	0.00650778	-0.0802088	-0.357418	0.767776	0.209622	-1.12859	0.259071	0.0498401	-0.595067	0.854561	0.0247757	-1.54709	0.121842	-0.249643	-0.232074	0.351104	0.424653	-1.25376	0.209928	-0.23556	-0.364749	0.379802	0.199753	-1.57173	0.116014	0.225549	-0.276079	0.400955	0.339359	-0.0870784	0.930609	-0.406814	-0.396177	0.117867	0.160817	-2.169	0.030083	0.389034	0.513182	0.136404	0.0605534	2.47547	0.0133062	-0.56779	-0.580234	0.021774	0.0296064	-3.3281	0.000874406	0.335498	-0.504085	0.203962	0.0660662	-0.435502	0.663198	0.174618	-0.457992	0.517754	0.0995893	-0.745148	0.456182	0.157786	-0.32516	0.559474	0.256636	-0.405494	0.685115	-0.128359	0.54137	0.635676	0.0455708	1.14312	0.252987	0.0668696	-0.555883	0.805639	0.0390121	-1.35829	0.174371	0.684199	0.324481	0.00346366	0.257689	3.03902	0.0023735	0.351113	0.499542	0.182383	0.0689495	2.31425	0.0206537	0.168018	0.604472	0.53394	0.0220355	2.16384	0.0304769	-0.425288	0.44747	0.100543	0.108637	-0.022008	0.982442	0.248611	0.0784649	0.353163	0.789756	0.864435	0.387349	-0.091854	-0.563506	0.735116	0.0358599	-1.80638	0.0708597	0.288518	-0.445611	0.278492	0.110292	-0.38817	0.69789	-0.491318	-0.203099	0.0532712	0.486185	-1.92738	0.0539323	ORM1-like protein 3	GeneID:101268781
LOC101268784	4	2	blue	-0.0581113	-0.891835	0.830727	1.82e-05	-3.65871	0.00025349	-0.00354794	0.164449	0.989596	0.574258	0.39712	0.691279	-0.29557	-0.0482469	0.266379	0.869899	-0.924322	0.355319	-0.056849	-0.0544981	0.834356	0.8532	-0.284196	0.77626	-0.0960373	-0.114958	0.723483	0.695552	-0.537715	0.590774	0.0492262	0.085408	0.856335	0.771584	0.340063	0.733809	0.156694	0.0840626	0.562229	0.775097	0.624416	0.532354	-0.107081	0.471941	0.693052	0.0884167	0.971124	0.331487	0.06459	-0.409267	0.812153	0.146189	-0.89374	0.371461	0.0626527	-0.906433	0.817698	7.9e-06	-3.52578	0.000422242	0.45666	0.68563	0.0753832	0.00679444	3.36132	0.000775715	-0.44087	-0.798072	0.087399	0.000623652	-3.93024	8.49e-05	0.352237	0.851427	0.18089	0.000111864	4.06321	4.84e-05	-0.309116	-0.89977	0.244029	1.18e-05	-4.44872	8.64e-06	-0.35939	-0.814796	0.171578	0.000385921	-3.79049	0.00015035	-0.361666	0.870555	0.168683	5.11e-05	2.26875	0.0232835	0.0819641	0.898146	0.762828	1.29e-05	3.79984	0.000144791	-0.337708	-0.0439173	0.200812	0.881496	-1.03763	0.29944	-0.385251	-0.63145	0.140593	0.015433	-2.89672	0.00377086	0.377863	0.724369	0.149022	0.00338965	3.29749	0.000975531	0.25749	0.7787	0.335657	0.0010328	3.24945	0.00115628	0.0811134	-0.853216	0.765225	0.000104445	-2.89053	0.00384597	-0.625702	-0.910585	0.00952789	6.07e-06	-5.69285	1.25e-08	0.0874782	0.696339	0.747341	0.00566433	2.33899	0.0193361	-0.0169	-0.733706	0.950467	0.00281875	-2.33917	0.0193265	-0.401299	0.627906	0.123417	0.016201	0.682642	0.494833	0.215669	-0.890217	0.422435	1.99e-05	-2.90584	0.00366264	-0.365039	-0.794289	0.164454	0.000691004	-3.66516	0.000247182	-0.360396	0.844175	0.170295	0.000146453	2.02806	0.0425539	-0.0779566	0.937285	0.774137	7.67e-07	3.99475	6.48e-05	-0.13251	0.785386	0.624692	0.000872714	2.24202	0.0249602	-0.135158	0.914423	0.617724	4.71e-06	3.4464	0.000568102	-0.238386	0.602027	0.373942	0.0227247	1.06255	0.287987	0.537418	0.768533	0.0318022	0.00132035	4.0793	4.52e-05	-0.329716	0.76403	0.212354	0.00146651	1.55757	0.119336	0.118453	-0.231097	0.662169	0.426662	-0.261606	0.793625	-0.577372	-0.867341	0.0191821	5.88e-05	-4.98109	6.32e-07	0.186991	0.812589	0.488029	0.00041224	3.27982	0.00103873	-0.287284	0.897675	0.280645	1.32e-05	2.79444	0.00519889	0.544794	0.908326	0.0290957	7.02e-06	5.33443	9.58e-08	-0.28149	0.777253	0.29089	0.00107035	1.77812	0.0753844	0.120728	-0.833737	0.65605	0.000211005	-2.61906	0.00881713	0.228005	0.873429	0.395708	4.49e-05	3.91438	9.06e-05	-0.340897	-0.609594	0.196323	0.0206429	-2.67444	0.0074855	-0.239545	-0.845019	0.371555	0.000142033	-3.67995	0.000233278	-0.319858	-0.896754	0.227164	1.4e-05	-4.44201	8.91e-06	0.303588	-0.779448	0.253003	0.0010138	-1.72782	0.084021	-0.322804	0.180148	0.222672	0.537708	-0.439589	0.660235	0.228051	0.882704	0.39561	2.91e-05	4.01377	5.98e-05	0.0467953	0.910157	0.863366	6.24e-06	3.8678	0.000109822	0.00716548	-0.353683	0.978989	0.214766	-0.886488	0.375355	uncharacterized LOC101268784	GeneID:101268784
LOC101268785	29	1	turquoise	-0.094655	0.399233	0.727321	0.15732	0.784302	0.432863	-0.322671	0.0911735	0.222873	0.756576	-0.661386	0.508365	-0.436398	0.0293624	0.091038	0.920629	-1.16567	0.24375	0.250378	-0.129491	0.349639	0.659065	0.357848	0.720457	0.11967	-0.0944861	0.658892	0.747989	0.0860069	0.931461	-0.23323	0.11732	0.38467	0.689578	-0.339934	0.733906	-0.0272123	0.0865037	0.920315	0.768726	0.140406	0.888339	-0.320629	0.0630988	0.225983	0.830318	-0.724544	0.468732	-0.116934	0.0546781	0.666265	0.85272	-0.176733	0.859718	0.594869	0.486128	0.0150715	0.0779849	3.11341	0.00184941	-0.198914	-0.316677	0.460183	0.269973	-1.3367	0.181322	0.388716	0.394756	0.136754	0.16246	2.10799	0.0350322	0.0597203	-0.506733	0.826106	0.0644259	-1.20942	0.226503	0.115939	0.408144	0.668954	0.147408	1.3697	0.170782	-0.150642	0.44063	0.577606	0.114812	0.75702	0.449038	-0.479651	-0.532769	0.0600932	0.0498181	-2.83749	0.00454695	-0.784658	-0.466783	0.000318816	0.0924408	-4.03688	5.42e-05	0.272692	-0.148454	0.306865	0.612506	0.373857	0.708511	-0.0615682	0.26779	0.820805	0.354641	0.509239	0.610585	-0.242416	-0.393288	0.365674	0.16417	-1.67261	0.0944038	0.376857	-0.438831	0.150196	0.116475	-0.104425	0.916832	-0.00262481	0.589415	0.992303	0.0265408	1.6508	0.0987802	-0.246523	0.558514	0.357352	0.037902	0.878867	0.379473	0.382255	-0.576665	0.14397	0.0308667	-0.544983	0.585765	-0.244714	0.382446	0.361006	0.177159	0.326092	0.744354	-0.155769	-0.482453	0.564568	0.0805994	-1.70437	0.0883115	-0.0772312	0.413628	0.776188	0.141518	0.872985	0.382671	-0.429074	0.381988	0.0972287	0.177723	-0.22813	0.819545	-0.507002	-0.369829	0.0450268	0.19309	-2.4291	0.0151365	-0.641446	-0.501732	0.00740147	0.0675486	-3.36361	0.000769288	-0.464204	-0.390775	0.0700863	0.167124	-2.34084	0.0192402	-0.561917	-0.594278	0.0234913	0.0250168	-3.35779	0.000785683	-0.437425	-0.200462	0.0901929	0.491985	-1.73874	0.0820809	-0.215821	-0.389674	0.422099	0.168428	-1.58789	0.112311	-0.0246847	-0.384432	0.927697	0.174732	-1.05798	0.290066	-0.0271478	0.43204	0.920503	0.122901	1.06081	0.288778	0.0634921	0.318023	0.815294	0.26783	0.975185	0.329468	-0.400804	-0.421751	0.123924	0.133087	-2.22523	0.0260656	0.00160249	-0.450757	0.995301	0.105752	-1.18535	0.235877	-0.054318	-0.503862	0.841642	0.066206	-1.50202	0.133092	0.0759534	-0.313912	0.779806	0.274407	-0.594446	0.552214	0.187599	0.516341	0.486591	0.0587192	1.90177	0.0572009	-0.070319	-0.351306	0.795806	0.218081	-1.08515	0.277854	-0.162437	0.21223	0.547803	0.466358	0.0942693	0.924895	0.101776	0.510086	0.707618	0.0623915	1.64889	0.0991695	0.235373	0.625618	0.380192	0.016712	2.43301	0.0149739	0.234333	0.609181	0.382362	0.0207527	2.36503	0.0180288	-0.150134	0.220857	0.578907	0.44799	0.149808	0.880916	-0.130487	-0.606671	0.630034	0.0214291	-2.07077	0.0383804	-0.449643	-0.520738	0.0805651	0.0562324	-2.69543	0.00702976	0.18053	-0.112389	0.503447	0.702069	0.206469	0.836425	dihydroorotate dehydrogenase (quinone)%2C mitochondrial	GeneID:101268785
LOC101268787	23	21	darkred	-0.118436	0.895227	0.662215	1.52e-05	3.23118	0.00123282	-0.158842	-0.0541396	0.556815	0.854156	-0.55659	0.577808	-0.368	0.170506	0.160799	0.560035	-0.599773	0.548657	0.0842018	-0.0322262	0.756533	0.912913	0.144341	0.885231	0.00794658	0.0489507	0.976699	0.868017	0.141025	0.88785	-0.0854462	0.00334802	0.753038	0.990937	-0.218421	0.827101	0.0751977	-0.0558607	0.781947	0.849567	0.0623579	0.950278	-0.0429742	-0.508103	0.874437	0.0635892	-1.4859	0.137306	-0.343895	0.279508	0.192162	0.333148	-0.245145	0.806344	0.151888	0.830666	0.574428	0.000233842	3.32057	0.000898337	0.226973	-0.778374	0.397909	0.00104116	-1.93933	0.0524614	0.0930668	0.863992	0.731738	6.77e-05	3.45304	0.000554317	0.191073	-0.809505	0.478407	0.000451426	-2.2453	0.0247488	-0.170663	0.844082	0.527426	0.000146947	2.56962	0.0101809	-0.330846	0.84124	0.210696	0.000162711	2.09205	0.0364338	-0.327031	-0.78869	0.216325	0.000801292	-3.51418	0.000441111	-0.154757	-0.894705	0.567133	1.56e-05	-3.95235	7.74e-05	-0.116907	0.155804	0.666337	0.59481	0.0740443	0.940975	-0.217809	0.781475	0.417732	0.000963723	1.98423	0.0472304	-0.405936	-0.82508	0.118738	0.000280492	-4.01171	6.03e-05	0.441084	-0.812935	0.0872273	0.000408024	-1.52873	0.126332	0.834308	0.92634	5.86e-05	1.96e-06	7.17804	7.07e-13	0.119679	0.855398	0.658868	9.59e-05	3.44356	0.000574113	-0.0310696	-0.620523	0.90906	0.0178941	-1.8602	0.0628565	-0.0106663	0.881436	0.968727	3.09e-05	3.35738	0.000786842	-0.227968	-0.452151	0.395787	0.104545	-1.80782	0.0706349	-0.564103	0.823048	0.0228403	0.00029922	1.16639	0.243457	-0.502549	0.871156	0.0472633	4.98e-05	1.81473	0.0695658	0.156031	-0.86854	0.563906	5.58e-05	-2.83451	0.00458957	-0.442273	-0.872525	0.086279	4.68e-05	-4.54791	5.42e-06	-0.0902172	-0.775172	0.739682	0.00112625	-2.77005	0.00560474	-0.419567	-0.825068	0.105702	0.000280596	-4.05509	5.01e-05	0.303583	-0.703219	0.253012	0.00501966	-1.31063	0.189983	-0.113243	-0.868421	0.676259	5.61e-05	-3.55045	0.000384578	0.229795	-0.758221	0.391909	0.0016738	-1.8109	0.0701564	0.77385	0.484669	0.00043542	0.0790153	4.02069	5.8e-05	-0.406375	0.890312	0.118301	1.98e-05	2.34566	0.0189933	0.0909041	-0.869964	0.737765	5.24e-05	-3.02383	0.00249598	0.543657	-0.832133	0.029501	0.000222693	-1.31508	0.188484	0.00461637	-0.926963	0.986463	1.87e-06	-3.99605	6.44e-05	0.581317	-0.739365	0.0181872	0.00251159	-0.566786	0.57086	-0.105165	0.74272	0.698302	0.00234237	2.06371	0.0390451	0.453021	-0.828588	0.0780399	0.0002504	-1.60682	0.108095	-0.201144	0.760755	0.455065	0.00158068	1.90507	0.056771	0.458645	0.898131	0.0739621	1.29e-05	4.89352	9.9e-07	0.22343	0.801346	0.405514	0.000569713	3.3015	0.000961678	0.0132103	0.593522	0.961273	0.0252492	1.70817	0.0876055	0.509295	-0.0774338	0.0439064	0.792464	1.29627	0.194882	-0.59341	-0.779888	0.0153853	0.00100275	-4.36674	1.26e-05	-0.14836	-0.850711	0.58345	0.000114949	-3.47867	0.00050391	-0.215719	0.368853	0.422323	0.194359	0.368335	0.712624	WRKY transcription factor 33B	GeneID:101268787
LOC101268788	27	26	darkorange	0.0682357	-0.766401	0.801741	0.00138801	-2.29696	0.021621	0.0330253	0.301368	0.90336	0.295061	0.849258	0.395738	0.402486	0.25028	0.122207	0.388132	1.75507	0.0792469	0.045579	-0.155763	0.866888	0.594907	-0.263998	0.791782	0.107643	-0.163179	0.691513	0.577257	-0.117407	0.906538	-0.0392794	0.186444	0.885163	0.523341	0.35812	0.720253	-0.188762	0.058923	0.483843	0.841413	-0.360981	0.718114	-0.174318	0.331437	0.518484	0.247029	0.377745	0.70562	0.0366505	-0.184643	0.892806	0.527433	-0.360517	0.71846	-0.172025	-0.800276	0.524086	0.000586901	-3.15263	0.00161808	-0.488133	0.446516	0.0550738	0.109484	-0.2352	0.814053	0.258792	-0.594924	0.333133	0.0248192	-0.977891	0.328128	-0.424958	0.770232	0.100835	0.00126832	1.30023	0.193523	0.575842	-0.82493	0.0195791	0.000281838	-1.13475	0.256481	0.332113	-0.678382	0.208849	0.00765356	-1.11023	0.2669	0.256031	0.871991	0.3385	4.79e-05	3.97837	6.94e-05	0.00596942	0.739958	0.982495	0.00248099	2.34376	0.0190906	0.248042	0.266517	0.354302	0.357021	1.33922	0.1805	0.442917	-0.364119	0.0857687	0.200589	0.324201	0.745786	0.0556185	0.477508	0.837897	0.0842132	1.42043	0.155482	-0.611419	0.649872	0.0118493	0.0118773	0.0169235	0.986498	-0.452708	-0.835967	0.0782714	0.00019558	-4.24947	2.14e-05	0.254637	-0.868927	0.341227	5.49e-05	-2.56573	0.0102958	-0.0277294	0.817835	0.918805	0.000351905	2.74413	0.00606716	0.140794	-0.502427	0.602998	0.0671083	-0.978464	0.327845	0.421754	0.829935	0.103708	0.00023956	4.09994	4.13e-05	0.257892	-0.889597	0.334877	2.05e-05	-2.78017	0.00543305	0.593296	-0.618797	0.0154101	0.0183088	0.0352412	0.971887	-0.00676254	0.695362	0.98017	0.00576094	2.08441	0.0371225	0.406599	0.896489	0.11808	1.42e-05	4.70338	2.56e-06	-0.128249	0.595301	0.635966	0.0247046	1.33876	0.18065	0.345614	0.891666	0.189803	1.84e-05	4.45643	8.33e-06	-0.156174	0.347351	0.563545	0.223666	0.471158	0.637528	-0.0449111	0.552575	0.868823	0.0404417	1.40488	0.160058	-0.22928	0.571969	0.392999	0.0325853	0.975659	0.329234	-0.4411	-0.399573	0.0872151	0.156933	-2.2895	0.0220506	0.389722	-0.6393	0.135653	0.0138306	-0.765583	0.443925	-0.349721	0.640014	0.184243	0.0136914	0.891164	0.372841	-0.197692	0.898017	0.463	1.3e-05	3.05084	0.00228204	-0.236887	0.783011	0.377046	0.00092712	1.94069	0.0522954	-0.265713	0.595575	0.319897	0.0246216	0.960696	0.336705	-0.107714	-0.92567	0.691321	2.07e-06	-4.27204	1.94e-05	-0.266061	0.721951	0.31924	0.00355135	1.51193	0.130551	0.498841	-0.299904	0.049188	0.29753	0.691336	0.489354	-0.0351302	-0.679285	0.89723	0.00754214	-2.12063	0.0339526	0.0491718	-0.922287	0.856493	2.69e-06	-3.79908	0.000145234	-0.465203	-0.949553	0.0694053	2.13e-07	-5.80903	6.28e-09	-0.112732	0.35902	0.677646	0.20744	0.620888	0.534674	0.161479	0.87587	0.550198	4.02e-05	3.7568	0.0001721	0.0511943	0.844053	0.850651	0.000147104	3.16093	0.00157265	0.0198133	0.017193	0.941941	0.953481	0.0945461	0.924675	rop guanine nucleotide exchange factor 7-like	GeneID:101268788
LOC101268791	29	1	turquoise	-0.227171	0.170163	0.397487	0.560837	-0.190803	0.84868	-0.200386	-0.244962	0.456801	0.398623	-1.14993	0.250172	-0.208596	-0.0916193	0.438169	0.755419	-0.785166	0.432356	0.135185	0.196909	0.617654	0.499847	0.848579	0.396115	0.0966011	0.186393	0.72192	0.523457	0.71835	0.472542	-0.146948	-0.205765	0.587078	0.480357	-0.902941	0.366557	-0.0251237	-0.134176	0.926415	0.647448	-0.397141	0.691263	-0.0220093	0.109858	0.935518	0.708507	0.211946	0.83215	-0.295398	0.580128	0.26667	0.0296434	0.817615	0.413577	0.836529	0.565665	5.37e-05	0.0350025	4.77046	1.84e-06	-0.510881	-0.237359	0.0431439	0.413878	-2.08471	0.0370959	0.73575	0.286461	0.0011591	0.320747	3.21193	0.00131846	-0.204609	-0.301706	0.447169	0.294493	-1.31185	0.189569	0.252328	0.331964	0.345773	0.246233	1.52749	0.126639	-0.319601	0.209514	0.22756	0.472214	-0.355363	0.722318	-0.58102	-0.298495	0.0182607	0.299916	-2.5109	0.0120424	-0.472954	-0.357805	0.0642875	0.209094	-2.27658	0.0228116	0.801582	0.174068	0.000188684	0.551742	3.34908	0.00081079	0.279219	0.109169	0.294966	0.710264	1.02737	0.304246	-0.828535	-0.240021	7.33e-05	0.408502	-3.73073	0.000190926	0.496711	-0.0887672	0.0503195	0.762831	1.22374	0.221049	0.170962	0.212618	0.526693	0.465523	0.985682	0.324289	-0.129659	0.328848	0.632227	0.250964	0.491601	0.623001	0.756173	-0.0373108	0.000700621	0.899232	2.52049	0.011719	-0.079969	0.164087	0.768452	0.575113	0.193565	0.846517	0.363136	-0.248146	0.166831	0.392325	0.385903	0.699568	-0.528118	0.322472	0.0354823	0.260818	-0.735345	0.46213	-0.379731	0.214041	0.146859	0.462472	-0.5251	0.599513	-0.50372	-0.382353	0.0466673	0.177273	-2.45317	0.0141603	-0.620135	-0.475635	0.0103855	0.0856115	-3.18595	0.00144277	-0.569005	-0.168087	0.0214313	0.565697	-2.12496	0.03359	-0.484508	-0.350565	0.0571795	0.21912	-2.29596	0.0216784	-0.380632	-0.170514	0.145823	0.560017	-1.48221	0.138286	-0.583351	-0.225818	0.0176901	0.437592	-2.32895	0.0198616	0.215019	-0.1277	0.423868	0.663525	0.263387	0.792252	0.0571326	-0.00747568	0.83354	0.979765	0.133012	0.894184	0.312385	0.391935	0.238817	0.165756	1.86937	0.061572	-0.769637	-0.3914	0.000489482	0.166386	-3.70993	0.000207319	0.590755	-0.267946	0.0159696	0.354351	1.12325	0.261331	0.234111	-0.280328	0.382825	0.331671	-0.0744431	0.940658	0.363014	-0.250237	0.166984	0.388217	0.380071	0.703893	-0.233832	0.332847	0.38341	0.244902	0.217267	0.828	0.0773912	-0.511362	0.775736	0.0616291	-1.17775	0.238898	0.36526	0.0936557	0.16418	0.750139	1.24325	0.213775	0.524862	0.2354	0.0368441	0.417855	2.13017	0.0331573	0.268339	0.389824	0.314957	0.16825	1.73597	0.08257	-0.150905	0.339636	0.576934	0.234814	0.464007	0.642643	0.447987	-0.0452223	0.0818251	0.877998	1.16488	0.244069	-0.228691	-0.292234	0.394251	0.310654	-1.35326	0.175971	-0.134277	-0.319413	0.62004	0.265628	-1.16818	0.242732	-0.159431	-0.232176	0.555333	0.424445	-1.00472	0.315032	KH domain-containing protein At2g38610	GeneID:101268791
LOC101268794	43	0	grey	0.505025	-0.437479	0.0460097	0.117736	0.322036	0.747425	0.198655	0.246641	0.460781	0.395296	1.14954	0.250335	-0.138962	0.155997	0.607769	0.594347	0.015206	0.987868	-0.141181	-0.157219	0.601991	0.591426	-0.764368	0.444648	-0.214195	-0.156611	0.425689	0.592879	-0.96242	0.335839	0.189919	0.175571	0.481117	0.548259	0.943216	0.34557	0.162553	0.0853102	0.547513	0.77184	0.643399	0.519965	-0.0931569	0.0898556	0.731487	0.76	-0.0264909	0.978866	0.243488	-0.36765	0.363492	0.195929	-0.287364	0.773834	-0.0696417	-0.398086	0.797734	0.158626	-1.2167	0.223718	-0.151473	0.427419	0.575485	0.127408	0.714899	0.474671	0.179865	-0.415221	0.505047	0.139837	-0.601327	0.547623	0.373958	0.418914	0.153613	0.135993	2.13321	0.0329074	-0.291602	-0.524793	0.273154	0.0540075	-2.22245	0.026253	0.0610724	-0.516728	0.822227	0.0584969	-1.239	0.215347	0.0554464	0.330023	0.838392	0.249174	0.986665	0.323807	-0.241374	0.475813	0.367802	0.0854785	0.616281	0.537709	0.143626	-0.18307	0.595649	0.531019	-0.0708944	0.943482	0.422968	-0.37385	0.102613	0.187917	0.231648	0.816812	-0.175341	0.334146	0.515993	0.242951	0.382415	0.702153	-0.125281	0.488237	0.643865	0.0765116	0.974186	0.329964	-0.00575052	-0.377771	0.983137	0.182959	-0.988782	0.32277	0.489643	-0.365677	0.0542139	0.198525	0.477846	0.63276	0.0198242	0.229223	0.941909	0.430525	0.624093	0.532566	-0.266006	-0.224352	0.319345	0.440652	-1.28018	0.20048	0.32028	0.201832	0.226517	0.488968	1.37955	0.167726	-0.0465201	-0.553677	0.864163	0.0399612	-1.65084	0.0987712	0.172116	-0.464788	0.523862	0.0940306	-0.773121	0.439451	0.2815	0.510279	0.290872	0.0622754	2.14477	0.0319713	-0.00660981	0.373519	0.980618	0.188339	0.943952	0.345194	0.055229	0.470391	0.839018	0.0896131	1.39691	0.16244	0.110182	0.354521	0.684583	0.213606	1.20049	0.229947	0.193835	0.486313	0.471948	0.0778545	1.82063	0.0686633	-0.396511	0.408017	0.12838	0.147546	-0.0487083	0.961152	-0.00049676	0.498713	0.998543	0.0694854	1.34001	0.180244	0.00388757	-0.0551124	0.9886	0.851562	-0.124848	0.900643	0.239911	-0.481521	0.370802	0.081272	-0.638528	0.52313	0.192637	0.424842	0.474744	0.12997	1.62717	0.103701	0.0390826	0.506361	0.885735	0.0646545	1.46984	0.141605	-0.435867	0.420073	0.0914771	0.134801	-0.139041	0.889418	0.321483	0.572159	0.224678	0.0325142	2.47578	0.0132945	-0.318274	-0.443561	0.229604	0.112138	-2.03993	0.0413571	0.0958424	0.538494	0.724024	0.0469602	1.72903	0.0838041	-0.132619	-0.341111	0.624404	0.232657	-1.22338	0.221186	0.149112	-0.364975	0.581522	0.199453	-0.539731	0.589383	-0.0639887	-0.312132	0.813873	0.277284	-0.960485	0.336811	0.114355	-0.326347	0.67324	0.254802	-0.525842	0.598998	0.0456602	0.56438	0.866653	0.035511	1.68669	0.0916621	0.00973804	0.264838	0.971447	0.360173	0.690321	0.489992	-0.236417	0.486396	0.37802	0.0777966	0.663921	0.506741	0.461072	-0.206991	0.0722511	0.477685	0.804907	0.420874	GTP-binding protein OBGC%2C chloroplastic%2C transcript variant X1	GTP-binding protein OBGC%2C chloroplastic%2C transcript variant X2
LOC101268795	8	12	tan	-0.364155	-0.310296	0.165556	0.280271	-1.79577	0.0725309	-0.143203	-0.247345	0.596745	0.393904	-1.0002	0.317213	0.569006	0.194233	0.0214308	0.505809	2.19119	0.0284382	0.180994	0.297591	0.502334	0.301453	1.23588	0.216502	0.312082	0.291086	0.239297	0.312647	1.58842	0.112191	-0.215817	-0.287932	0.422108	0.318158	-1.30593	0.191577	-0.35732	-0.306342	0.17424	0.286766	-1.76428	0.0776846	-0.292352	-0.0184543	0.271866	0.950072	-0.84194	0.399821	-0.0809393	-0.541736	0.765716	0.0453958	-1.7005	0.089037	-0.175518	-0.419002	0.515562	0.135902	-1.56289	0.118079	-0.0871121	0.445213	0.748367	0.110648	0.941543	0.346426	-0.139829	-0.434619	0.605508	0.120433	-1.51282	0.130325	-0.403157	0.424493	0.121527	0.130319	-0.0208195	0.98339	0.544231	-0.347394	0.0292959	0.223605	0.726416	0.467584	0.112516	-0.290415	0.678231	0.313815	-0.433489	0.66466	0.172544	0.287252	0.522816	0.319354	1.18511	0.235973	0.467563	0.367172	0.0678172	0.196556	2.28468	0.0223318	-0.00419739	-0.443571	0.987691	0.112129	-1.1787	0.238519	-0.0300882	-0.429185	0.911922	0.125672	-1.2037	0.228707	0.313197	0.393247	0.237533	0.164217	1.87555	0.0607175	-0.448029	0.365324	0.0817927	0.198991	-0.337671	0.735611	-0.249843	-0.0725146	0.350704	0.80541	-0.853252	0.39352	0.0616424	-0.307184	0.820592	0.285376	-0.61425	0.53905	-0.0188699	-0.0350699	0.944701	0.905259	-0.13587	0.891924	-0.0312725	-0.397614	0.908469	0.159167	-1.11354	0.265477	0.0754157	-0.0510819	0.781329	0.862319	0.0746772	0.940472	0.319021	-0.321873	0.228451	0.261756	0.0570901	0.954473	0.321791	-0.418582	0.22421	0.136335	-0.209665	0.833929	-0.0251037	0.465603	0.926473	0.0933791	1.16919	0.242327	0.545148	0.22885	0.0289706	0.431296	2.18842	0.0286391	-0.109003	0.381496	0.687799	0.178328	0.694683	0.487254	0.187234	0.244899	0.487454	0.398749	1.11361	0.265447	0.12188	0.416209	0.652957	0.138802	1.40944	0.158705	0.413505	0.37912	0.111369	0.181273	2.14111	0.0322652	-0.271876	0.312694	0.308374	0.276373	0.0546127	0.956447	-0.267577	0.44923	0.316385	0.107086	0.459301	0.646018	-0.146373	-0.376116	0.588559	0.185041	-1.35891	0.174175	-0.283296	0.447581	0.287672	0.108539	0.40924	0.682364	-0.359336	0.24687	0.171648	0.394843	-0.377669	0.705676	0.23258	0.259679	0.386034	0.369953	1.27781	0.201318	-0.285724	0.431741	0.283382	0.123189	0.354153	0.723224	0.0679189	-0.180199	0.802645	0.537591	-0.266294	0.790013	-0.168146	0.439984	0.533625	0.115407	0.707541	0.479231	0.163583	-0.43082	0.544943	0.124081	-0.692252	0.488779	-0.386639	-0.364228	0.139045	0.200444	-2.01415	0.043994	-0.0435565	-0.134377	0.872749	0.64695	-0.446471	0.655257	-0.383404	-0.0340324	0.142668	0.908051	-1.1524	0.249159	-0.28136	0.0238362	0.291122	0.935536	-0.706643	0.479788	0.534289	0.1102	0.0330066	0.707636	1.84824	0.0645676	0.104034	0.25137	0.701406	0.386001	0.905459	0.365222	-0.0949334	-0.0368874	0.726548	0.900371	-0.342325	0.732106	chloroplast envelope quinone oxidoreductase homolog	GeneID:101268795
LOC101268796	43	0	grey	0.265393	0.193859	0.320502	0.506645	1.20033	0.230013	0.510461	0.405347	0.0433452	0.150473	2.54385	0.010964	-0.130541	-0.00259805	0.629894	0.992967	-0.353724	0.723546	-0.513649	-0.404895	0.041837	0.150972	-2.55396	0.0106507	-0.466289	-0.374889	0.0686711	0.186595	-2.30229	0.021319	0.501377	0.402336	0.0478655	0.153819	2.50273	0.0123238	0.447245	0.329954	0.0823941	0.249279	2.1129	0.0346096	0.0274822	0.0610605	0.919527	0.83573	0.222483	0.823938	0.0509128	0.323251	0.851463	0.259601	0.956069	0.339038	-0.322204	0.0937459	0.223582	0.749905	-0.653651	0.513336	-0.0224027	-0.203092	0.934367	0.486202	-0.563767	0.572913	-0.177494	0.211888	0.51077	0.467094	0.052367	0.958236	0.328039	-0.121158	0.214829	0.679906	0.602979	0.546523	-0.248845	0.0777939	0.352696	0.791518	-0.481558	0.63012	-0.0945621	0.118173	0.727579	0.687424	0.039885	0.968185	-0.0403114	-0.135004	0.882165	0.645402	-0.439434	0.660347	0.0911968	-0.164858	0.736948	0.573291	-0.165582	0.868486	0.000134494	0.103732	0.999606	0.724166	0.255363	0.798443	0.415044	0.29696	0.10991	0.302529	1.91859	0.0550361	0.174489	-0.280693	0.518067	0.331015	-0.240088	0.810262	-0.24935	-0.196724	0.351688	0.500258	-1.16216	0.245169	-0.161769	0.197997	0.549472	0.497433	0.05969	0.952403	-0.267378	0.117048	0.31676	0.690265	-0.437008	0.662106	0.136749	-0.106311	0.613554	0.717561	0.102689	0.91821	0.11856	0.291445	0.661881	0.312023	1.05036	0.293551	0.378649	0.0684185	0.148109	0.816226	1.22214	0.221656	0.26099	0.0201944	0.328897	0.94537	0.756338	0.449447	0.280734	0.229752	0.292242	0.429433	1.33625	0.181469	-0.163805	-0.150203	0.54439	0.608277	-0.808054	0.41906	0.385317	-0.0669277	0.140518	0.82017	0.910756	0.362424	-0.102252	-0.167607	0.706307	0.566824	-0.685944	0.492748	0.406993	-0.095683	0.117689	0.744892	0.907877	0.363943	-0.311193	-0.223557	0.240708	0.442315	-1.40859	0.158958	0.166081	-0.222057	0.538734	0.445463	-0.109624	0.912708	-0.318035	-0.28757	0.229973	0.318794	-1.59651	0.110375	-0.0983708	0.237469	0.717019	0.413654	0.331888	0.739974	0.0158038	0.15052	0.953677	0.607513	0.413336	0.679361	0.105667	-0.150074	0.696926	0.608589	-0.0897874	0.928456	-0.0958715	-0.0184054	0.723943	0.950204	-0.299523	0.764541	0.258344	-0.17335	0.334001	0.553409	0.270409	0.786845	-0.278512	-0.126382	0.29624	0.666815	-1.0681	0.285475	-0.470175	0.0195008	0.0660897	0.947244	-1.30234	0.1928	0.367457	-0.035138	0.161466	0.905076	0.933778	0.350418	0.302139	0.256731	0.255389	0.375604	1.46839	0.141999	0.0428426	0.297485	0.874819	0.301633	0.864822	0.387137	-0.501008	0.0506919	0.0480563	0.863361	-1.33261	0.18266	-0.304039	-0.101433	0.252264	0.730069	-1.07999	0.280149	-0.151387	0.517682	0.575704	0.0579527	1.00033	0.31715	0.353915	-0.124122	0.178677	0.672468	0.673083	0.500894	0.172694	-0.110204	0.522449	0.707625	0.190484	0.84893	0.226706	0.0145549	0.398479	0.960613	0.646068	0.518236	dnaJ-related protein rsp1	GeneID:101268796
LOC101268797	43	0	grey	0.0480579	0.240078	0.859713	0.408387	0.727022	0.467212	-0.0265208	0.00461167	0.922334	0.987517	-0.0588876	0.953042	-0.50836	0.15237	0.0443611	0.603053	-1.10683	0.268369	-0.0490473	-0.0114272	0.856852	0.969073	-0.157863	0.874564	-0.149498	0.0249671	0.580533	0.932484	-0.337353	0.735851	0.057577	0.00480648	0.832263	0.986989	0.164277	0.869513	0.231918	-0.0503823	0.387427	0.864189	0.501451	0.616054	-0.0977966	-0.390656	0.718608	0.167265	-1.27017	0.204024	-0.375975	-0.427755	0.151229	0.127077	-2.16581	0.0303258	0.415595	-0.0247045	0.109392	0.933192	1.10984	0.26707	0.347504	0.0814964	0.18723	0.781809	1.15942	0.246283	0.0380473	0.00399811	0.888744	0.989177	0.110506	0.912008	-0.057092	-0.138825	0.833657	0.635993	-0.493475	0.621677	0.00416551	0.183668	0.987785	0.529655	0.466077	0.641161	-0.481748	0.0928791	0.0588221	0.752151	-1.16154	0.245423	-0.403114	-0.281038	0.121571	0.330395	-1.83813	0.0660436	-0.325962	-0.058095	0.217919	0.843616	-1.03753	0.299489	-0.0922721	-0.447688	0.733951	0.108444	-1.425	0.154157	-0.459866	0.028722	0.073098	0.922355	-1.24494	0.213154	-0.157814	0.0652837	0.559403	0.824524	-0.260916	0.794157	0.670493	-0.200155	0.00447498	0.492661	1.6504	0.0988602	-0.167709	0.214385	0.534703	0.461735	0.0854606	0.931895	-0.287596	0.112884	0.2801	0.700812	-0.505302	0.613347	0.273058	-0.470528	0.306191	0.0895071	-0.509824	0.610175	0.219707	0.201774	0.413585	0.489096	1.09204	0.274815	-0.469881	-0.382861	0.0662823	0.17665	-2.33726	0.0194256	-0.0955673	0.2614	0.724787	0.366673	0.401889	0.687766	-0.622318	0.143586	0.0100423	0.624339	-1.57401	0.115485	-0.31666	-0.0971706	0.232106	0.741049	-1.10639	0.268556	-0.665648	-0.113569	0.00488436	0.699074	-2.40363	0.016233	0.137312	-0.0814102	0.612079	0.782035	0.165747	0.868356	-0.449207	-0.17667	0.0808958	0.545717	-1.7171	0.08596	0.0142669	-0.0106674	0.958178	0.971128	0.0116184	0.99073	0.237328	-0.00398782	0.37613	0.989205	0.630348	0.528467	0.527924	-0.17393	0.0355623	0.552063	1.12334	0.261294	-0.21557	0.140147	0.422652	0.632748	-0.233871	0.815085	-0.270868	0.0012346	0.310241	0.996658	-0.731966	0.464189	-0.238383	0.0200144	0.373949	0.945857	-0.594042	0.552484	0.129507	-0.316073	0.632629	0.270937	-0.457085	0.64761	0.354267	-0.115484	0.178214	0.694221	0.695619	0.486668	0.429794	-0.0634001	0.0966068	0.829518	1.0606	0.288873	0.310897	0.348701	0.241181	0.22175	1.74223	0.0814674	0.247107	0.0745926	0.356178	0.799936	0.850655	0.394961	-0.119498	0.00036654	0.659355	0.999008	-0.316782	0.751409	0.0351129	0.134979	0.897281	0.645465	0.425597	0.670402	0.111748	0.165605	0.680318	0.571531	0.706317	0.479991	-0.168768	0.143551	0.532089	0.624424	-0.0967591	0.922918	-0.0588022	-0.354722	0.828742	0.213327	-1.06411	0.287278	-0.00164159	-0.195425	0.995186	0.50315	-0.489272	0.624649	0.0339058	-0.13862	0.900795	0.636495	-0.252009	0.801034	-0.392166	0.0633326	0.133003	0.829697	-0.940945	0.346733	guanylate-binding protein 4	GeneID:101268797
LOC101268798	2	38	plum1	-0.172706	-0.830927	0.522421	0.000231824	-3.37921	0.00072695	-0.116473	0.00504197	0.667511	0.986352	-0.297213	0.766304	0.414248	0.0136863	0.110663	0.962962	1.19958	0.230301	0.16163	0.0969547	0.54982	0.741607	0.669654	0.503078	0.236555	0.0419879	0.377734	0.886671	0.740857	0.45878	-0.17352	-0.0690761	0.520429	0.814487	-0.633256	0.526567	-0.283169	-0.06421	0.287898	0.82737	-0.92774	0.353542	-0.232374	0.266695	0.386466	0.356688	0.0432073	0.965536	0.26166	-0.582491	0.327611	0.0288296	-0.923142	0.355933	-0.472182	-0.841486	0.0647845	0.000161295	-4.36061	1.3e-05	0.166619	0.749696	0.537402	0.00201941	2.82652	0.00470564	-0.387746	-0.799679	0.137821	0.000596686	-3.77135	0.000162366	-0.366042	0.804001	0.16321	0.00052877	1.70295	0.0885775	0.298942	-0.834181	0.260703	0.000207852	-2.12779	0.0333546	0.498911	-0.862345	0.0491509	7.25e-05	-1.74078	0.0817222	0.635749	0.780293	0.00812225	0.00099269	4.54943	5.38e-06	0.40841	0.902639	0.116293	9.94e-06	4.7881	1.68e-06	-0.408392	-0.208814	0.116311	0.473729	-1.66653	0.0956077	-0.356919	-0.713974	0.174758	0.00412826	-3.18068	0.00146929	0.612386	0.745888	0.0116794	0.002191	4.24609	2.18e-05	-0.487186	0.85508	0.0556183	9.71e-05	1.71398	0.0865319	-0.0821674	-0.844249	0.762256	0.000146064	-3.24492	0.00117482	0.102885	-0.831858	0.704564	0.000224749	-2.65186	0.00800508	-0.4445	0.609432	0.084523	0.0206857	0.470076	0.6383	-0.109261	-0.621104	0.687093	0.0177562	-2.07053	0.0384029	-0.317158	0.460585	0.231331	0.097442	0.350889	0.725672	0.328535	-0.868086	0.214094	5.69e-05	-2.34351	0.019103	0.279867	-0.830982	0.293799	0.0002314	-2.15733	0.0309799	0.409264	0.849923	0.115457	0.000118429	4.22643	2.37e-05	0.58957	0.796606	0.0162357	0.000649099	4.45931	8.22e-06	0.28084	0.861643	0.292053	7.47e-05	3.94712	7.91e-05	0.0754435	0.842003	0.78125	0.000158347	3.208	0.00133661	0.283919	0.738959	0.286568	0.00253269	3.09496	0.00196838	0.649907	0.80409	0.00642588	0.000527444	4.76994	1.84e-06	0.0038652	0.898736	0.988665	1.25e-05	3.60021	0.00031796	-0.0360122	-0.368993	0.894663	0.194175	-1.0439	0.29653	-0.240159	-0.830865	0.370293	0.000232304	-3.56521	0.000363564	0.213126	0.77699	0.428058	0.00107729	3.11456	0.00184218	-0.458384	0.843154	0.0741479	0.000151953	1.70739	0.0877504	-0.0180351	0.874773	0.947144	4.23e-05	3.26658	0.00108855	-0.451143	0.890173	0.0794365	1.99e-05	2.19885	0.0278889	0.428359	-0.748129	0.097848	0.0020887	-1.16135	0.245501	-0.373303	0.869065	0.154393	5.45e-05	2.21816	0.0265436	-0.263865	-0.616863	0.323402	0.0187817	-2.47849	0.0131942	-0.55499	-0.820769	0.0256484	0.00032141	-4.49446	6.97e-06	0.214897	-0.766329	0.424137	0.00139037	-1.89978	0.0574626	0.00253826	-0.708673	0.992556	0.00455056	-2.15989	0.0307812	-0.341622	0.245659	0.195312	0.39724	-0.327393	0.74337	0.265784	0.755198	0.319763	0.0017905	3.1331	0.00172968	-0.126408	0.937236	0.640861	7.7e-07	3.86418	0.000111464	-0.00770977	-0.375575	0.977393	0.185725	-0.987697	0.323301	uncharacterized protein At4g15545%2C transcript variant X1	uncharacterized protein At4g15545%2C transcript variant X2
LOC101268799	12	36	yellowgreen	0.26687	-0.886103	0.317715	2.46e-05	-2.71423	0.00664296	0.407445	0.114116	0.117243	0.697684	1.42515	0.154113	0.392371	0.0866533	0.132783	0.768336	1.30972	0.190292	-0.315978	0.0113927	0.233168	0.969166	-0.83771	0.402193	-0.205607	-0.0333108	0.444908	0.909993	-0.633475	0.526424	0.313865	0.0200251	0.23648	0.945828	0.908469	0.363631	0.0948628	-0.0180923	0.726744	0.95105	0.207419	0.835683	0.151786	0.448133	0.574687	0.108051	1.58626	0.112681	0.0125091	-0.283762	0.963327	0.325528	-0.681588	0.495499	-0.422045	-0.905704	0.103445	8.26e-06	-4.87285	1.1e-06	-0.0452652	0.606083	0.867797	0.0215902	1.60143	0.109282	-0.0684841	-0.746282	0.801033	0.00217275	-2.54403	0.0109581	0.0637882	0.854011	0.814447	0.000101281	3.28178	0.00103156	-0.0879447	-0.904427	0.746035	8.93e-06	-3.89778	9.71e-05	-0.0304984	-0.787424	0.910726	0.000828075	-2.68848	0.00717774	0.254303	0.939624	0.341883	6.14e-07	4.93736	7.92e-07	0.461222	0.857266	0.0721468	8.91e-05	4.46241	8.1e-06	0.0195862	0.0915686	0.942605	0.75555	0.276753	0.78197	0.491979	-0.574754	0.0529029	0.0315578	-0.178238	0.858536	-0.0276288	0.638417	0.919099	0.0140042	1.77746	0.0754921	-0.32509	0.777029	0.219224	0.00107624	1.64967	0.0990114	-0.120254	-0.887131	0.657322	2.33e-05	-3.76931	0.000163698	0.365062	-0.923084	0.164425	2.53e-06	-2.92985	0.00339131	-0.0328013	0.801911	0.904013	0.00056079	2.61728	0.0088633	0.222633	-0.689035	0.407234	0.00641764	-1.47349	0.140619	0.5452	0.740772	0.0289521	0.00243948	3.95032	7.8e-05	0.143825	-0.96384	0.595135	2.99e-08	-4.5093	6.5e-06	0.537231	-0.788571	0.0318732	0.000803783	-1.02705	0.304396	0.268396	0.852005	0.314849	0.000109421	3.82268	0.000132008	0.453799	0.941732	0.0774661	4.98e-07	5.58934	2.28e-08	0.410454	0.748074	0.114299	0.00209116	3.52646	0.000421157	0.691728	0.939988	0.00299206	5.92e-07	6.5093	7.55e-11	0.33031	0.554022	0.211482	0.0398118	2.43685	0.014816	-0.171906	0.713423	0.524378	0.00417069	1.73076	0.0834953	-0.052281	0.746024	0.847515	0.0021847	2.22268	0.0262373	-0.110288	-0.349887	0.684295	0.220074	-1.18782	0.234904	0.308348	-0.796375	0.245263	0.000653185	-1.82332	0.068255	0.127984	0.755079	0.636671	0.0017952	2.75241	0.00591578	0.0820382	0.953855	0.762619	1.26e-07	4.80515	1.55e-06	-0.0402764	0.887375	0.882267	2.3e-05	3.34579	0.000820479	0.219814	0.756546	0.413351	0.00173767	3.01153	0.00259931	-0.513816	-0.940836	0.0417591	5.45e-07	-5.77758	7.58e-09	0.227756	0.839701	0.39624	0.000171802	3.60211	0.000315651	0.420164	-0.492782	0.105155	0.0734045	-0.137049	0.890992	0.0679122	-0.819681	0.802664	0.000332453	-2.65128	0.00801882	-0.383703	-0.923354	0.142331	2.48e-06	-5.01683	5.25e-07	-0.493087	-0.836257	0.0522893	0.000193638	-4.38949	1.14e-05	0.102764	0.337398	0.704898	0.23811	1.133	0.257215	0.257005	0.890745	0.3366	1.93e-05	4.18737	2.82e-05	0.425817	0.923306	0.100075	2.49e-06	5.14932	2.61e-07	0.00472363	-0.153596	0.986148	0.600105	-0.366735	0.713817	uncharacterized LOC101268799	GeneID:101268799
LOC101268800	4	2	blue	-0.139342	-0.864949	0.606778	6.51e-05	-3.58644	0.00033522	0.24742	-0.012212	0.35555	0.96695	0.638568	0.523104	-0.0601327	0.0637598	0.824922	0.828564	-0.00289718	0.997688	-0.297538	0.124408	0.263056	0.671751	-0.505438	0.613251	-0.222899	0.0728724	0.406659	0.804467	-0.420987	0.673765	0.255856	-0.0951217	0.338842	0.746344	0.458605	0.646518	0.252965	-0.103704	0.344517	0.724238	0.429194	0.667782	0.185063	0.34764	0.492607	0.223255	1.38391	0.166387	-0.218416	-0.621419	0.416404	0.0176819	-2.36888	0.017842	-0.446531	-0.92006	0.0829439	3.17e-06	-5.16416	2.42e-07	0.868102	0.900223	1.3e-05	1.15e-05	7.11554	1.11e-12	-0.810168	-0.943326	0.000141857	4.23e-07	-7.31241	2.62e-13	0.526377	0.893324	0.0362058	1.68e-05	5.0708	3.96e-07	-0.604124	-0.907938	0.0131951	7.19e-06	-5.5636	2.64e-08	-0.489252	-0.87972	0.0544355	3.36e-05	-4.78257	1.73e-06	-0.070574	0.730553	0.79508	0.00300232	2.09078	0.036548	0.604863	0.948468	0.0130536	2.42e-07	6.3031	2.92e-10	-0.675036	-0.431649	0.00411651	0.123278	-3.30082	0.000964013	-0.470825	-0.838538	0.0656647	0.000178938	-4.33146	1.48e-05	0.401933	0.903676	0.12277	9.34e-06	4.78138	1.74e-06	0.325835	0.834638	0.218108	0.000204656	3.842	0.000122037	0.250771	-0.788997	0.348858	0.000794904	-1.94	0.0523792	-0.35541	-0.833633	0.176719	0.000211747	-3.92243	8.77e-05	-0.185953	0.428853	0.490491	0.125998	0.62529	0.531781	0.107336	-0.849895	0.692354	0.00011855	-2.79093	0.00525574	-0.406669	0.318872	0.11801	0.266483	-0.332654	0.739395	0.179356	-0.825854	0.506273	0.000273613	-2.39832	0.0164706	-0.285794	-0.915758	0.283259	4.29e-06	-4.60411	4.14e-06	0.0647027	0.950628	0.811831	1.88e-07	4.67423	2.95e-06	0.159269	0.859848	0.55574	8.03e-05	3.59161	0.000328643	0.512181	0.83151	0.0425265	0.000227372	4.41892	9.92e-06	0.217506	0.799859	0.418395	0.000593718	3.27489	0.00105702	0.395917	0.824849	0.129006	0.000282575	3.97835	6.94e-05	0.522292	0.911581	0.0379464	5.69e-06	5.29755	1.17e-07	0.0198598	0.76191	0.941805	0.00153964	2.50388	0.0122838	0.295868	-0.177882	0.265874	0.542919	0.36651	0.713985	-0.602853	-0.971888	0.0134414	6.71e-09	-7.05156	1.77e-12	0.594956	0.974261	0.0150528	3.97e-09	7.12847	1.01e-12	-0.0876675	0.791544	0.746811	0.000743446	2.40201	0.0163052	0.517315	0.899714	0.0401517	1.18e-05	5.11764	3.09e-07	0.174597	0.857422	0.517804	8.86e-05	3.61071	0.000305361	-0.0186131	-0.678269	0.945453	0.00766747	-2.07229	0.0382384	0.555864	0.969637	0.0253681	1.06e-08	6.76852	1.3e-11	-0.345691	-0.837462	0.189698	0.000185755	-3.92419	8.7e-05	-0.248749	-0.896292	0.352888	1.43e-05	-4.23143	2.32e-05	-0.618396	-0.75383	0.0106656	0.00184539	-4.31613	1.59e-05	-0.0500822	-0.532869	0.853862	0.049767	-1.58797	0.112294	-0.167162	0.0839373	0.536055	0.775425	-0.240372	0.810042	0.334941	0.69299	0.204762	0.0060007	3.01283	0.00258826	0.381102	0.847563	0.145285	0.00012935	4.11745	3.83e-05	0.00124127	-0.295396	0.99636	0.305204	-0.742506	0.457781	50S ribosomal protein L18	GeneID:101268800
