## Supplementary material for "Beyond energy balance in agrivoltaic food production: Emergent crop traits from wavelength-selective solar cells": DataS4 (part 127 of 136)

### Sheet: Tomato_WGCNA_Results (continued)
Gene	Module Number	ModuleLabel	ModuleColor	GS.set1.TPFDqs	GS.set2.TPFDqs	p.GS.set1.TPFDqs	p.GS.set2.TPFDqs	Z.GS.meta.TPFDqs	p.GS.metaTPFDqs	GS.set1.R.B	GS.set2.R.B	p.GS.set1.R.B	p.GS.set2.R.B	Z.GS.meta.R.B	p.GS.metaR.B	GS.set1.R.FR	GS.set2.R.FR	p.GS.set1.R.FR	p.GS.set2.R.FR	Z.GS.meta.R.FR	p.GS.metaR.FR	GS.set1.PercentBlue	GS.set2.PercentBlue	p.GS.set1.PercentBlue	p.GS.set2.PercentBlue	Z.GS.meta.PercentBlue	p.GS.metaPercentBlue	GS.set1.PercentGreen	GS.set2.PercentGreen	p.GS.set1.PercentGreen	p.GS.set2.PercentGreen	Z.GS.meta.PercentGreen	p.GS.metaPercentGreen	GS.set1.PercentRed	GS.set2.PercentRed	p.GS.set1.PercentRed	p.GS.set2.PercentRed	Z.GS.meta.PercentRed	p.GS.metaPercentRed	GS.set1.PercentFarRed	GS.set2.PercentFarRed	p.GS.set1.PercentFarRed	p.GS.set2.PercentFarRed	Z.GS.meta.PercentFarRed	p.GS.metaPercentFarRed	GS.set1.Height	GS.set2.Height	p.GS.set1.Height	p.GS.set2.Height	Z.GS.meta.Height	p.GS.metaHeight	GS.set1.LeafNumber	GS.set2.LeafNumber	p.GS.set1.LeafNumber	p.GS.set2.LeafNumber	Z.GS.meta.LeafNumber	p.GS.metaLeafNumber	kME.set1.ME1	kME.set2.ME1	p.kME.set1.ME1	p.kME.set2.ME1	Z.kME.meta.ME1	p.kME.metaME1	kME.set1.ME2	kME.set2.ME2	p.kME.set1.ME2	p.kME.set2.ME2	Z.kME.meta.ME2	p.kME.metaME2	kME.set1.ME6	kME.set2.ME6	p.kME.set1.ME6	p.kME.set2.ME6	Z.kME.meta.ME6	p.kME.metaME6	kME.set1.ME8	kME.set2.ME8	p.kME.set1.ME8	p.kME.set2.ME8	Z.kME.meta.ME8	p.kME.metaME8	kME.set1.ME9	kME.set2.ME9	p.kME.set1.ME9	p.kME.set2.ME9	Z.kME.meta.ME9	p.kME.metaME9	kME.set1.ME10	kME.set2.ME10	p.kME.set1.ME10	p.kME.set2.ME10	Z.kME.meta.ME10	p.kME.metaME10	kME.set1.ME11	kME.set2.ME11	p.kME.set1.ME11	p.kME.set2.ME11	Z.kME.meta.ME11	p.kME.metaME11	kME.set1.ME12	kME.set2.ME12	p.kME.set1.ME12	p.kME.set2.ME12	Z.kME.meta.ME12	p.kME.metaME12	kME.set1.ME14	kME.set2.ME14	p.kME.set1.ME14	p.kME.set2.ME14	Z.kME.meta.ME14	p.kME.metaME14	kME.set1.ME17	kME.set2.ME17	p.kME.set1.ME17	p.kME.set2.ME17	Z.kME.meta.ME17	p.kME.metaME17	kME.set1.ME19	kME.set2.ME19	p.kME.set1.ME19	p.kME.set2.ME19	Z.kME.meta.ME19	p.kME.metaME19	kME.set1.ME20	kME.set2.ME20	p.kME.set1.ME20	p.kME.set2.ME20	Z.kME.meta.ME20	p.kME.metaME20	kME.set1.ME21	kME.set2.ME21	p.kME.set1.ME21	p.kME.set2.ME21	Z.kME.meta.ME21	p.kME.metaME21	kME.set1.ME22	kME.set2.ME22	p.kME.set1.ME22	p.kME.set2.ME22	Z.kME.meta.ME22	p.kME.metaME22	kME.set1.ME23	kME.set2.ME23	p.kME.set1.ME23	p.kME.set2.ME23	Z.kME.meta.ME23	p.kME.metaME23	kME.set1.ME25	kME.set2.ME25	p.kME.set1.ME25	p.kME.set2.ME25	Z.kME.meta.ME25	p.kME.metaME25	kME.set1.ME26	kME.set2.ME26	p.kME.set1.ME26	p.kME.set2.ME26	Z.kME.meta.ME26	p.kME.metaME26	kME.set1.ME28	kME.set2.ME28	p.kME.set1.ME28	p.kME.set2.ME28	Z.kME.meta.ME28	p.kME.metaME28	kME.set1.ME29	kME.set2.ME29	p.kME.set1.ME29	p.kME.set2.ME29	Z.kME.meta.ME29	p.kME.metaME29	kME.set1.ME30	kME.set2.ME30	p.kME.set1.ME30	p.kME.set2.ME30	Z.kME.meta.ME30	p.kME.metaME30	kME.set1.ME33	kME.set2.ME33	p.kME.set1.ME33	p.kME.set2.ME33	Z.kME.meta.ME33	p.kME.metaME33	kME.set1.ME34	kME.set2.ME34	p.kME.set1.ME34	p.kME.set2.ME34	Z.kME.meta.ME34	p.kME.metaME34	kME.set1.ME36	kME.set2.ME36	p.kME.set1.ME36	p.kME.set2.ME36	Z.kME.meta.ME36	p.kME.metaME36	kME.set1.ME37	kME.set2.ME37	p.kME.set1.ME37	p.kME.set2.ME37	Z.kME.meta.ME37	p.kME.metaME37	kME.set1.ME38	kME.set2.ME38	p.kME.set1.ME38	p.kME.set2.ME38	Z.kME.meta.ME38	p.kME.metaME38	kME.set1.ME40	kME.set2.ME40	p.kME.set1.ME40	p.kME.set2.ME40	Z.kME.meta.ME40	p.kME.metaME40	kME.set1.ME42	kME.set2.ME42	p.kME.set1.ME42	p.kME.set2.ME42	Z.kME.meta.ME42	p.kME.metaME42	kME.set1.ME43	kME.set2.ME43	p.kME.set1.ME43	p.kME.set2.ME43	Z.kME.meta.ME43	p.kME.metaME43	kME.set1.ME44	kME.set2.ME44	p.kME.set1.ME44	p.kME.set2.ME44	Z.kME.meta.ME44	p.kME.metaME44	kME.set1.ME45	kME.set2.ME45	p.kME.set1.ME45	p.kME.set2.ME45	Z.kME.meta.ME45	p.kME.metaME45	kME.set1.ME46	kME.set2.ME46	p.kME.set1.ME46	p.kME.set2.ME46	Z.kME.meta.ME46	p.kME.metaME46	kME.set1.ME47	kME.set2.ME47	p.kME.set1.ME47	p.kME.set2.ME47	Z.kME.meta.ME47	p.kME.metaME47	kME.set1.ME48	kME.set2.ME48	p.kME.set1.ME48	p.kME.set2.ME48	Z.kME.meta.ME48	p.kME.metaME48	kME.set1.ME49	kME.set2.ME49	p.kME.set1.ME49	p.kME.set2.ME49	Z.kME.meta.ME49	p.kME.metaME49	kME.set1.ME50	kME.set2.ME50	p.kME.set1.ME50	p.kME.set2.ME50	Z.kME.meta.ME50	p.kME.metaME50	kME.set1.ME51	kME.set2.ME51	p.kME.set1.ME51	p.kME.set2.ME51	Z.kME.meta.ME51	p.kME.metaME51	kME.set1.ME52	kME.set2.ME52	p.kME.set1.ME52	p.kME.set2.ME52	Z.kME.meta.ME52	p.kME.metaME52	kME.set1.ME53	kME.set2.ME53	p.kME.set1.ME53	p.kME.set2.ME53	Z.kME.meta.ME53	p.kME.metaME53	kME.set1.ME54	kME.set2.ME54	p.kME.set1.ME54	p.kME.set2.ME54	Z.kME.meta.ME54	p.kME.metaME54	kME.set1.ME55	kME.set2.ME55	p.kME.set1.ME55	p.kME.set2.ME55	Z.kME.meta.ME55	p.kME.metaME55	kME.set1.ME58	kME.set2.ME58	p.kME.set1.ME58	p.kME.set2.ME58	Z.kME.meta.ME58	p.kME.metaME58	kME.set1.ME59	kME.set2.ME59	p.kME.set1.ME59	p.kME.set2.ME59	Z.kME.meta.ME59	p.kME.metaME59	product	Dbxref
LOC101268801	31	25	orange	-0.104388	0.708351	0.700433	0.0045773	1.88783	0.0590494	0.37308	0.0359365	0.154658	0.902928	1.12519	0.260509	-0.00887908	-0.0974678	0.973965	0.740282	-0.262999	0.792551	-0.415456	-0.132731	0.109522	0.651022	-1.49697	0.134401	-0.309407	-0.0952989	0.243561	0.745886	-1.08049	0.279922	0.366759	0.108601	0.162325	0.711713	1.28482	0.198856	0.324632	0.126358	0.219913	0.666875	1.20231	0.229244	-0.105956	-0.268341	0.696132	0.353613	-0.955185	0.339484	-0.25014	0.32325	0.350113	0.259604	0.145092	0.884638	-0.0764044	0.688362	0.778528	0.00649074	1.86688	0.0619188	0.181365	-0.540025	0.501444	0.0462169	-0.994745	0.31986	-0.243963	0.610847	0.362528	0.0203126	1.08105	0.279673	-0.0945757	-0.708242	0.727541	0.0045863	-2.41546	0.0157153	0.161534	0.758287	0.550061	0.00167132	2.86147	0.00421685	-0.325916	0.688123	0.217987	0.00651688	1.17337	0.240646	-0.210104	-0.713014	0.43479	0.00420239	-2.75238	0.00591631	0.379081	-0.685478	0.147609	0.00681163	-1.00042	0.317106	-0.105344	0.0692571	0.697811	0.814009	-0.109835	0.91254	-0.0390892	0.53428	0.885716	0.049052	1.35671	0.174874	0.0928315	-0.497088	0.732393	0.0705442	-1.08971	0.275842	0.0625431	-0.721466	0.818012	0.0035845	-2.06505	0.0389184	0.0289213	0.580445	0.915327	0.0295333	1.70088	0.0889658	-0.474313	0.66451	0.0634193	0.00953062	0.597459	0.550201	0.117797	-0.579545	0.663937	0.0298467	-1.3079	0.190906	0.459089	0.501595	0.0736469	0.0676356	2.66344	0.00773454	0.00204025	-0.489457	0.994017	0.0756687	-1.30593	0.191578	0.231963	0.822517	0.387331	0.000304273	3.47765	0.000505836	0.0644031	0.696863	0.812687	0.00561308	2.28007	0.0226034	-0.360184	-0.745802	0.170565	0.00219502	-3.35761	0.00078619	0.108497	-0.626173	0.689179	0.016587	-1.51242	0.130427	0.0588377	-0.70856	0.82864	0.00455992	-2.0102	0.04441	0.231615	-0.684443	0.388064	0.0069297	-1.42714	0.153539	-0.171769	-0.599195	0.524712	0.0235431	-2.15379	0.0312567	0.284812	-0.579793	0.284988	0.0297602	-0.84696	0.397017	-0.12822	-0.745143	0.636043	0.00222589	-2.69739	0.00698854	-0.0330507	-0.00417067	0.903286	0.98871	-0.0976919	0.922177	-0.09827	0.642007	0.717298	0.0133085	1.60464	0.108572	-0.195945	-0.580897	0.467044	0.0293766	-2.15122	0.0314586	0.0206651	-0.77796	0.939449	0.00105185	-2.49324	0.0126585	0.622305	-0.657734	0.0100442	0.0105676	-0.00406446	0.996757	-0.115672	-0.774059	0.669677	0.00115709	-2.83131	0.00463579	-0.0431672	0.746964	0.873877	0.00214139	2.25205	0.0243189	0.281652	-0.702294	0.2906	0.00510279	-1.36962	0.170806	0.443236	0.44329	0.0855165	0.112383	2.42678	0.0152336	-0.0463068	0.642852	0.86478	0.0131488	1.7464	0.0807408	-0.370645	0.609489	0.157582	0.0206707	0.704856	0.4809	-0.488714	0.539483	0.0547416	0.0464788	0.0642793	0.948748	-0.0721906	-0.52164	0.790482	0.0557322	-1.60858	0.107708	0.304654	-0.586368	0.251257	0.0275306	-0.813871	0.415719	0.558427	-0.740289	0.0245597	0.00246406	-0.661489	0.508299	-0.200403	0.205543	0.456764	0.48084	-0.0267385	0.978668	zinc finger protein ZAT9-like	GeneID:101268801
LOC101268802	43	0	grey	0.197327	0.127104	0.463844	0.665014	0.842049	0.39976	-0.0435531	0.0421737	0.872759	0.886172	-0.0119382	0.990475	0.0429909	-0.1026	0.874389	0.727069	-0.138393	0.88993	0.0895158	-0.0695565	0.741641	0.813218	0.0668188	0.946726	0.0488101	-0.0723658	0.857538	0.805803	-0.0483277	0.961455	-0.0591123	0.064824	0.827851	0.825742	0.00242981	0.998061	-0.0854991	0.0904716	0.75289	0.758399	-0.00454623	0.996373	-0.0262746	-0.0516411	0.923053	0.860825	-0.196139	0.844501	0.255909	-0.45659	0.338738	0.100763	-0.515125	0.606466	-0.622371	0.00325823	0.010034	0.99118	-1.92042	0.0548051	0.287347	0.313365	0.280535	0.275289	1.57658	0.114893	-0.295408	-0.16334	0.266653	0.576877	-1.2093	0.226549	0.139389	-0.077036	0.606655	0.793509	0.182132	0.855479	-0.132064	0.014464	0.625868	0.960859	-0.31603	0.751979	0.368762	-0.0850895	0.159868	0.772416	0.814948	0.415102	0.524295	-0.387879	0.0370852	0.17057	0.537896	0.590649	0.200881	0.0675601	0.455667	0.818496	0.704549	0.481091	-0.523186	-0.728059	0.0375602	0.00315405	-3.80119	0.000144001	-0.216076	-0.263757	0.421537	0.362211	-1.24255	0.214034	0.257512	0.216214	0.335614	0.457831	1.23511	0.21679	-0.343733	-0.0347012	0.192385	0.906251	-1.03306	0.301576	0.305628	0.191496	0.249669	0.511939	1.31024	0.190116	0.639544	0.26923	0.00763617	0.351959	2.68004	0.00736133	-0.706746	-0.626068	0.00220579	0.0166105	-4.13018	3.62e-05	-0.246702	-0.0483542	0.356992	0.869612	-0.784995	0.432456	-0.28742	-0.591608	0.280408	0.0258453	-2.44847	0.0143464	-0.125426	0.138565	0.643477	0.636631	0.00800776	0.993611	0.116717	-0.115731	0.666851	0.693596	0.0254621	0.979686	0.876133	0.144681	8.59e-06	0.62167	3.95216	7.74e-05	0.354234	-0.131632	0.178257	0.653747	0.655348	0.512244	0.326943	0.0267369	0.216456	0.927709	0.963478	0.335307	-0.00783713	-0.288688	0.97702	0.316832	-0.748564	0.45412	0.692741	0.396834	0.00293274	0.16006	3.28588	0.00101664	0.23811	0.177476	0.374513	0.543857	1.08168	0.279393	0.174441	-0.0323442	0.518184	0.912596	0.387042	0.698725	0.354854	0.148487	0.177446	0.612428	1.34796	0.177671	-0.373287	-0.256905	0.154412	0.375269	-1.68147	0.0926724	0.65016	0.214855	0.00639832	0.460731	2.5866	0.00969291	-0.0222029	-0.207257	0.934952	0.477107	-0.57389	0.566042	-0.523269	-0.0656974	0.0375244	0.823428	-1.69789	0.0895281	0.168763	0.159182	0.532103	0.586745	0.844075	0.398628	0.17399	0.335109	0.519285	0.241512	1.31889	0.187206	0.0563175	0.234953	0.835885	0.418765	0.735631	0.461955	-0.508734	-0.333815	0.0441789	0.243447	-2.33457	0.0195656	-0.0404205	0.0621941	0.881849	0.832719	0.0455399	0.963677	0.226464	0.314921	0.398996	0.272784	1.40827	0.159051	0.211437	0.488896	0.431813	0.0760556	1.87749	0.0604504	0.127898	0.122349	0.636898	0.676914	0.641452	0.521229	-0.281444	-0.41723	0.290972	0.137737	-1.85367	0.0637859	-0.324716	-0.126553	0.219786	0.666388	-1.20304	0.22896	0.123536	-0.195349	0.648524	0.503319	-0.156211	0.875866	polygalacturonate 4-alpha-galacturonosyltransferase	GeneID:101268802
LOC101268803	29	1	turquoise	-0.488909	0.574547	0.0546305	0.0316331	0.188178	0.850737	-0.388287	0.0772035	0.137225	0.793069	-0.894693	0.370951	0.0760629	0.207853	0.779495	0.475814	0.718294	0.472576	0.33419	-0.111942	0.205842	0.703205	0.644143	0.519483	0.349075	-0.0423783	0.18511	0.885623	0.860217	0.389669	-0.363149	0.0953591	0.166815	0.74573	-0.772437	0.439855	-0.287818	0.00459979	0.279712	0.987549	-0.772366	0.439898	0.331049	-0.206057	0.2104	0.479719	0.398089	0.690565	-0.382205	0.0357421	0.144028	0.903451	-0.977696	0.328225	0.0610873	0.620961	0.822184	0.0177901	1.94154	0.0521924	0.262242	-0.528095	0.326496	0.0522433	-0.728651	0.466215	-0.0599767	0.621449	0.82537	0.0176748	1.62279	0.104634	-0.179636	-0.622407	0.5056	0.0174499	-2.26598	0.0234527	-0.107653	0.562764	0.691487	0.0361581	1.27407	0.202637	-0.0612834	0.535994	0.821622	0.0481932	1.30372	0.192329	0.060758	-0.593074	0.823128	0.0253878	-1.51057	0.130898	0.0278073	-0.589201	0.918578	0.0266097	-1.58334	0.113343	-0.14568	0.074178	0.590345	0.801027	-0.206162	0.836665	-0.431723	0.526659	0.0949557	0.0530053	0.211831	0.832239	-0.0838655	-0.593409	0.757478	0.025284	-1.8952	0.0580664	0.334905	-0.528309	0.204813	0.0521303	-0.518176	0.604336	0.0951336	0.590639	0.725992	0.0261508	1.9148	0.0555176	-0.104305	0.630606	0.700661	0.0156133	1.54158	0.123176	-0.0179109	-0.464994	0.947508	0.0938656	-1.28111	0.200154	0.0333447	0.752768	0.90243	0.0018889	2.48707	0.01288	-0.369721	-0.356568	0.158701	0.210786	-1.94035	0.0523372	-0.374611	0.504367	0.152839	0.0658903	0.317992	0.750491	-0.442551	0.592927	0.0860586	0.0254335	0.413176	0.679478	0.112243	-0.602014	0.678973	0.0227285	-1.40736	0.159322	-0.188259	-0.611121	0.485031	0.0202407	-2.24497	0.0247698	0.166007	-0.486691	0.538918	0.0775893	-0.859116	0.390277	-0.359778	-0.593568	0.171083	0.0252351	-2.66986	0.00758834	0.207058	-0.404246	0.441631	0.151691	-0.49427	0.621116	0.238746	-0.59215	0.3732	0.0256755	-1.02394	0.305865	0.479562	-0.431168	0.0601475	0.123743	0.252157	0.80092	0.119086	0.186339	0.660463	0.523578	0.778408	0.436329	-0.282948	0.558392	0.288291	0.0379531	0.774781	0.438469	0.0339428	-0.658914	0.900688	0.010381	-1.84744	0.064683	0.244747	-0.526773	0.360938	0.0529447	-0.773632	0.439148	0.115926	-0.618434	0.668989	0.0183968	-1.46157	0.143858	0.181273	-0.395591	0.501663	0.161494	-0.539929	0.589246	0.158016	0.541619	0.558894	0.0454519	1.90708	0.05651	0.116171	-0.512906	0.668326	0.0607159	-1.07929	0.28046	-0.188084	0.550453	0.485443	0.0413789	1.01269	0.311208	0.0992104	0.681429	0.714698	0.00728265	2.30078	0.021404	0.283238	0.605253	0.287775	0.0218188	2.4885	0.0128282	-0.0953362	0.386402	0.725429	0.172345	0.745319	0.456079	0.270917	0.188313	0.310151	0.51911	1.20197	0.229375	-0.246933	-0.577298	0.356527	0.0306402	-2.27986	0.0226161	-0.0943621	-0.510834	0.728135	0.0619438	-1.63157	0.102771	-0.389843	0.0143743	0.135521	0.961102	-1.05382	0.291966	alkaline ceramidase%2C transcript variant X1	alkaline ceramidase%2C transcript variant X2
LOC101268805	4	2	blue	-0.286771	-0.653595	0.281544	0.0112423	-2.69501	0.00703864	-0.166883	-0.0732339	0.536746	0.803514	-0.625408	0.531703	-0.135121	-0.071127	0.617823	0.809071	-0.534215	0.593193	0.101227	0.137196	0.709132	0.639999	0.606932	0.543896	0.0941803	0.0800991	0.72864	0.78547	0.446541	0.655206	-0.124009	-0.116736	0.647259	0.691054	-0.617047	0.537203	-0.0269335	-0.0717967	0.921129	0.807304	-0.247445	0.804564	0.287804	0.455324	0.279737	0.101832	1.98726	0.0468931	-0.00984939	-0.382962	0.971121	0.176526	-1.01449	0.310347	0.208443	-0.597603	0.438513	0.0240131	-1.12901	0.258893	0.194831	0.709386	0.46963	0.00449184	2.69227	0.00709677	-0.0198171	-0.746508	0.94193	0.00216231	-2.41625	0.0156815	-0.447743	0.621424	0.0820115	0.0176808	0.506646	0.612403	0.160893	-0.64443	0.551666	0.0128543	-1.44619	0.148123	0.0460371	-0.594506	0.865561	0.0249469	-1.55505	0.119935	0.0621684	0.504921	0.819085	0.0655456	1.52634	0.126926	0.136717	0.677135	0.613638	0.00780944	2.3819	0.0172237	-0.0497741	-0.43734	0.854752	0.117866	-1.28046	0.200385	-0.554367	-0.764988	0.0258496	0.00143438	-4.12211	3.75e-05	-0.118901	0.676269	0.660961	0.00791921	1.69791	0.0895255	0.336368	0.649269	0.202719	0.0119826	2.82198	0.00477285	-0.126778	-0.46006	0.639877	0.0978745	-1.55558	0.119808	-0.243912	-0.532188	0.36263	0.050115	-2.11163	0.0347185	-0.0124274	0.18618	0.963567	0.523939	0.428547	0.668253	0.122601	-0.818701	0.651027	0.000342676	-2.49792	0.0124925	-0.503068	0.0488418	0.0469986	0.868308	-1.34444	0.178806	-0.426763	-0.584525	0.0992423	0.0281424	-2.84575	0.0044307	-0.465748	-0.759267	0.0690362	0.00163486	-3.77109	0.000162537	0.123863	0.770257	0.647652	0.00126757	2.83023	0.00465148	-0.201177	0.526071	0.45499	0.0533196	0.892585	0.372079	0.053807	0.620087	0.843114	0.0179981	1.91874	0.0550176	-0.580273	0.469275	0.0184465	0.090481	-0.506666	0.612389	0.0609131	0.699793	0.822683	0.00533309	2.28481	0.0223239	0.425104	0.713265	0.100706	0.00418287	3.39027	0.000698232	0.68697	0.578273	0.00328358	0.0302941	3.84457	0.000120764	-0.184295	0.0119797	0.494437	0.967578	-0.463888	0.642728	-0.335091	-0.68849	0.204545	0.00647682	-2.9922	0.00276977	-0.133829	0.761142	0.621219	0.00156685	2.09064	0.0365604	0.342899	0.570879	0.193538	0.032994	2.53482	0.0112506	0.4147	0.601365	0.110235	0.0229141	2.87059	0.00409705	-0.0220243	0.586772	0.935474	0.0273978	1.58956	0.111933	0.516541	-0.398827	0.0405033	0.157782	0.478035	0.632625	0.0229869	0.63347	0.932659	0.0150078	1.89106	0.058616	-0.0770369	-0.78355	0.776738	0.000914548	-2.78721	0.00531639	0.1173	-0.658567	0.665276	0.0104356	-1.624	0.104376	0.463772	-0.347445	0.070382	0.223533	0.440423	0.659631	0.0397042	-0.15499	0.883929	0.59676	-0.277627	0.781298	0.365792	0.186533	0.163519	0.52314	1.47712	0.139644	-0.185944	0.32879	0.490513	0.251053	0.338679	0.734851	-0.0185981	0.528809	0.945497	0.0518677	1.39229	0.163835	-0.567004	-0.241364	0.0219981	0.405806	-2.30459	0.0211896	uncharacterized LOC101268805	GeneID:101268805
LOC101268806	30	6	red	0.188463	0.764782	0.484549	0.00144123	2.97285	0.00295046	0.150489	0.283367	0.577997	0.326233	1.11484	0.264921	-0.138752	0.164089	0.608318	0.575107	0.0361153	0.97119	-0.148179	-0.334928	0.583915	0.241782	-1.24828	0.211929	-0.172034	-0.249322	0.524065	0.390011	-1.08359	0.278546	0.159191	0.313615	0.555938	0.274886	1.21977	0.222551	0.167668	0.199212	0.534804	0.494744	0.942419	0.345978	0.127812	-0.262274	0.637128	0.365015	-0.317791	0.750644	-0.14041	0.194446	0.603995	0.505333	0.108475	0.913619	0.170381	0.609695	0.528118	0.0206162	2.19053	0.0284858	-0.283916	-0.799696	0.286574	0.000596411	-3.46136	0.000537453	0.414562	0.803206	0.110366	0.000540778	3.88007	0.000104428	-0.0634863	-0.704748	0.815311	0.00488453	-2.31559	0.0205806	-0.0746858	0.673077	0.783398	0.00833392	1.80167	0.0715978	0.0422281	0.830586	0.876602	0.000234465	3.02674	0.00247209	0.010475	-0.565364	0.969287	0.0351212	-1.54163	0.123164	-0.40929	-0.76603	0.115432	0.00140008	-3.62583	0.00028803	0.312864	0.314528	0.238059	0.273415	1.65394	0.0981402	0.365497	0.82647	0.163885	0.000268235	3.89669	9.75e-05	-0.454565	-0.84017	0.0769043	0.000168985	-4.29025	1.78e-05	0.157669	-0.819498	0.559769	0.000334344	-2.4092	0.0159874	0.0462364	0.824937	0.864984	0.00028178	2.99341	0.00275881	0.0563392	0.675138	0.835823	0.00806427	2.1581	0.0309197	0.202327	-0.496508	0.452362	0.0709246	-0.791344	0.428743	0.21841	0.77497	0.416416	0.00113178	3.11679	0.00182829	0.285146	-0.180289	0.2844	0.537383	0.329433	0.741828	-0.229492	0.615175	0.392551	0.0192021	1.1386	0.254871	0.0427088	0.822748	0.875207	0.000302065	2.96737	0.0030036	-0.0616142	-0.725946	0.820673	0.00328731	-2.417	0.0156488	-0.344021	-0.595317	0.191989	0.0246996	-2.6289	0.00856612	0.15108	-0.770075	0.576489	0.00127305	-2.09693	0.0359997	0.000591076	-0.634528	0.998267	0.0147887	-1.833	0.066802	-0.176944	-0.76767	0.512103	0.00134743	-2.95845	0.00309189	-0.51273	-0.848813	0.0422673	0.000123469	-4.56512	4.99e-06	0.321611	-0.770219	0.224484	0.00126872	-1.61839	0.105578	0.0252236	0.507042	0.926123	0.0642365	1.43538	0.151179	0.578271	0.766633	0.0189516	0.00138054	4.22498	2.39e-05	-0.180324	-0.745705	0.503942	0.00219952	-2.84174	0.0044868	0.382155	-0.609205	0.144084	0.0207462	-0.668268	0.503963	-0.233514	-0.812631	0.384075	0.000411721	-3.40894	0.000652165	0.270205	-0.735491	0.311473	0.00271881	-1.57086	0.116216	-0.21034	0.51711	0.434262	0.0582786	0.837116	0.402527	0.0219265	-0.670222	0.93576	0.00871896	-1.92887	0.0537465	0.354358	0.787693	0.178095	0.000822324	3.58954	0.000331264	0.406613	0.842991	0.118065	0.000152844	4.15812	3.21e-05	0.131859	0.599781	0.626409	0.0233722	2.04793	0.0405671	-0.266495	0.344105	0.318422	0.228316	0.156212	0.875866	0.317003	0.128071	0.231573	0.662602	1.18407	0.236385	-0.34544	-0.595153	0.190041	0.0247495	-2.63254	0.00847496	0.0359071	-0.713246	0.894969	0.00418438	-2.09421	0.0362411	0.0866771	0.43212	0.749586	0.122824	1.36279	0.172948	calmodulin-binding protein 60 D%2C transcript variant X1	calmodulin-binding protein 60 D%2C transcript variant X2
LOC101268807	29	1	turquoise	-0.421827	-0.0420519	0.103642	0.886499	-1.29342	0.195865	-0.607513	-0.461679	0.0125558	0.0965463	-3.08855	0.00201133	0.296935	-0.187567	0.264072	0.520796	0.345059	0.73005	0.615817	0.412536	0.0110918	0.142679	2.97478	0.00293198	0.60337	0.365921	0.0133408	0.198202	2.78775	0.00530751	-0.615246	-0.417259	0.0111878	0.137707	-2.98633	0.00282351	-0.589852	-0.272789	0.0161721	0.34538	-2.47788	0.0132164	-0.339378	-0.0343453	0.198453	0.907209	-1.01914	0.308135	-0.115198	0.170081	0.670958	0.561029	0.114555	0.908798	0.330919	0.257163	0.21059	0.374774	1.55415	0.120149	-0.468156	0.0273257	0.0674221	0.92612	-1.27631	0.201845	0.399392	0.0296656	0.125378	0.919812	1.19164	0.233401	-0.30355	-0.0415744	0.253065	0.88778	-0.931141	0.35178	0.601218	0.0809414	0.0137633	0.783263	2.03764	0.0415863	0.154563	-0.0438946	0.567624	0.881557	0.304651	0.760632	-0.153068	-0.0862264	0.571422	0.769449	-0.619924	0.535308	-0.275567	-0.101157	0.301589	0.730779	-0.99706	0.318736	0.333839	-0.0633734	0.206348	0.829589	0.763012	0.445456	0.0625177	-0.151453	0.818084	0.605262	-0.208236	0.835045	-0.093435	0.00263855	0.730713	0.992857	-0.241466	0.809194	-0.20663	0.17209	0.442595	0.556341	-0.12891	0.897429	0.0146633	0.1448	0.957017	0.621381	0.395994	0.692109	0.264519	0.141776	0.322159	0.628759	1.06653	0.286184	0.108405	0.0408621	0.689432	0.889692	0.388091	0.697949	-0.373522	-0.0234171	0.154131	0.936667	-1.09585	0.273143	0.129188	-0.206538	0.633476	0.478672	-0.169577	0.865343	0.013986	0.0847032	0.959	0.773424	0.244984	0.806469	0.0605677	-0.0638613	0.823674	0.828295	0.00380264	0.996966	-0.198984	-0.0656991	0.460023	0.823423	-0.694742	0.487217	-0.0340845	-0.323822	0.900275	0.258713	-0.913025	0.361229	-0.599269	0.155763	0.0141551	0.594907	-1.4462	0.148121	-0.205846	-0.159769	0.444366	0.585347	-0.947247	0.343513	-0.103776	0.162629	0.702114	0.57856	0.126368	0.89944	-0.244714	0.00666746	0.361005	0.981952	-0.64453	0.519232	-0.381417	0.260511	0.144925	0.368365	-0.409669	0.682049	-0.00679235	0.323705	0.980082	0.258894	0.80452	0.421096	0.0641207	0.0986285	0.813495	0.737288	0.412258	0.68015	-0.470982	-0.1718	0.0655624	0.557016	-1.77789	0.0754211	-0.186322	-0.0901125	0.489616	0.759332	-0.720118	0.471452	-0.315896	-0.0806907	0.233297	0.78392	-1.06346	0.287574	-0.0903357	0.146876	0.739351	0.616334	0.122732	0.902319	0.0874628	0.123547	0.747385	0.67391	0.536178	0.591836	-0.402268	-0.197689	0.122429	0.498118	-1.61872	0.105508	-0.0291248	-0.133432	0.914733	0.649287	-0.405881	0.68483	-0.106723	-0.043551	0.694031	0.882478	-0.390187	0.696398	0.323024	0.249044	0.222339	0.390557	1.50951	0.131168	0.130391	0.334745	0.630289	0.242055	1.19978	0.230226	-0.159495	-0.026199	0.555173	0.92916	-0.489807	0.62427	-0.032044	-0.144656	0.90622	0.62173	-0.441646	0.658745	-0.394031	-0.0911847	0.131005	0.756547	-1.3261	0.184806	-0.00507095	-0.367178	0.98513	0.196548	-0.956856	0.33864	flap endonuclease 1%2C transcript variant X1	flap endonuclease 1%2C transcript variant X2
LOC101268808	29	1	turquoise	-0.0788899	0.918954	0.771499	3.43e-06	3.66657	0.00024583	-0.418093	0.156976	0.107061	0.592005	-0.790644	0.429152	-0.00529343	-0.196674	0.984477	0.500369	-0.502117	0.615585	0.427114	-0.286006	0.0989347	0.321551	0.486752	0.626434	0.343113	-0.241901	0.193241	0.404729	0.341651	0.732614	-0.398673	0.255152	0.126123	0.37865	-0.47758	0.632949	-0.328366	0.282588	0.214344	0.327622	-0.190633	0.848813	-0.0543696	-0.308646	0.841493	0.282971	-0.925494	0.354709	0.0928707	0.545737	0.732283	0.0435185	1.74622	0.0807728	0.592119	0.929149	0.0156671	1.57e-06	5.84843	4.96e-09	-0.711016	-0.890292	0.00201592	1.98e-05	-5.83913	5.25e-09	0.852475	0.946248	2.74e-05	3.1e-07	7.74318	9.7e-15	-0.28701	-0.945312	0.281125	3.43e-07	-5.15551	2.53e-07	0.410973	0.938075	0.113797	7.12e-07	5.37305	7.74e-08	0.120897	0.933151	0.655595	1.11e-06	4.44206	8.91e-06	-0.208966	-0.807171	0.437339	0.000483031	-3.30176	0.000960793	-0.497448	-0.962573	0.0499259	3.66e-08	-6.29385	3.1e-10	0.748528	0.333738	0.000850494	0.243563	3.41536	0.000636973	0.378492	0.835623	0.148291	0.000197894	4.00908	6.1e-05	-0.778258	-0.916777	0.000384223	4e-06	-6.59594	4.23e-11	0.0980365	-0.903594	0.717944	9.39e-06	-3.39312	0.000691019	0.314277	0.881577	0.235831	3.07e-05	4.24778	2.16e-05	0.42654	0.902184	0.0994378	1.02e-05	4.8402	1.3e-06	0.379409	-0.584377	0.14723	0.0281921	-0.582283	0.560376	-0.355886	0.814818	0.176098	0.000385658	1.8107	0.0701875	0.447893	-0.413202	0.0818967	0.14197	0.198946	0.842305	-0.623452	0.872032	0.00986747	4.79e-05	1.35292	0.176081	-0.104972	0.937765	0.69883	7.33e-07	3.93238	8.41e-05	0.0106036	-0.939572	0.968911	6.17e-07	-4.22031	2.44e-05	-0.377049	-0.881881	0.149971	3.03e-05	-4.43985	9e-06	-0.573251	-0.886291	0.0202658	2.43e-05	-5.16594	2.39e-07	-0.431765	-0.881615	0.0949202	3.07e-05	-4.61008	4.03e-06	-0.114452	-0.818972	0.67298	0.000339818	-3.13009	0.00174752	-0.721803	-0.923773	0.0015947	2.4e-06	-6.36521	1.95e-10	0.124976	-0.831486	0.644677	0.000227555	-2.58968	0.00960648	0.242431	0.30519	0.365643	0.288674	1.4266	0.153695	0.364073	0.947779	0.165658	2.61e-07	5.44186	5.27e-08	-0.539468	-0.937624	0.0310317	7.43e-07	-5.80472	6.45e-09	0.567456	-0.837838	0.021869	0.000183354	-1.27014	0.204037	-0.325203	-0.953463	0.219055	1.33e-07	-5.46984	4.5e-08	0.331085	-0.899148	0.210347	1.22e-05	-2.68498	0.0072534	-0.161461	0.748787	0.550244	0.00205939	1.94551	0.0517139	-0.193676	-0.95268	0.472318	1.46e-07	-5.07506	3.87e-07	0.162241	0.787758	0.548293	0.000820945	3.043	0.00234235	0.55707	0.944495	0.0249852	3.74e-07	6.01859	1.76e-09	0.56619	0.842597	0.022232	0.00015502	4.71132	2.46e-06	0.160673	0.638892	0.552218	0.0139104	2.28136	0.0225269	0.559391	-0.0283334	0.0242609	0.923403	1.60255	0.109033	-0.568256	-0.797305	0.021642	0.000636858	-4.37917	1.19e-05	-0.472796	-0.922477	0.0643892	2.65e-06	-5.29143	1.21e-07	-0.0806733	0.251377	0.766466	0.385987	0.415323	0.677905	protein EXORDIUM-like 2	GeneID:101268808
LOC101268809	43	0	grey	-0.000580425	0.39385	0.998298	0.163514	1.01831	0.308532	0.259798	-0.139884	0.33119	0.633393	0.358577	0.719911	0.429655	-0.179165	0.0967267	0.539965	0.772	0.440114	-0.202431	0.0587407	0.452126	0.841898	-0.399031	0.68987	-0.0694332	0.0566322	0.798328	0.847511	-0.0451304	0.964003	0.178437	-0.0748068	0.508491	0.799372	0.293627	0.769043	-0.00736315	0.00515414	0.978409	0.986048	-0.00685628	0.99453	-0.232988	-0.322719	0.385178	0.260432	-1.44775	0.147686	-0.0670542	-0.175012	0.805112	0.549552	-0.610825	0.541315	-0.142217	0.430401	0.599301	0.124487	0.748878	0.45393	-0.179781	-0.221784	0.505249	0.446037	-1.03332	0.301453	-0.0897294	0.30219	0.741045	0.293681	0.526022	0.598873	0.0923154	-0.356921	0.73383	0.210302	-0.669583	0.503124	0.123444	0.347416	0.64877	0.223574	1.21622	0.223901	-0.158359	0.307182	0.558031	0.285378	0.355011	0.722581	-0.0856879	-0.454128	0.75236	0.102849	-1.42724	0.15351	0.299945	-0.319042	0.259028	0.266214	0.00900004	0.992819	0.142573	-0.0579756	0.598378	0.843934	0.23763	0.812168	0.482401	0.180066	0.05843	0.537896	1.83789	0.0660792	0.193928	-0.220505	0.471731	0.448732	-0.0294769	0.976484	-0.331865	-0.28727	0.209209	0.319321	-1.63662	0.10171	-0.150297	0.37511	0.578489	0.186315	0.565288	0.571878	-0.118438	0.524363	0.66221	0.0542403	1.1116	0.266311	0.230615	-0.331008	0.390174	0.247679	-0.2212	0.824937	0.133682	0.222228	0.621605	0.445105	0.909399	0.363139	0.548633	-0.336738	0.0277587	0.239089	0.772581	0.43977	0.576689	0.456933	0.0193584	0.100476	2.9482	0.00319635	0.546587	0.269346	0.0284654	0.351743	2.29962	0.0214698	-0.396647	-0.320154	0.128238	0.264457	-1.92311	0.0544661	0.391702	-0.441636	0.133503	0.113889	-0.0668636	0.94669	-0.00401737	-0.313758	0.988219	0.274655	-0.805999	0.420243	0.704263	-0.447961	0.0023227	0.108203	1.1359	0.256	-0.193873	-0.087062	0.471859	0.767271	-0.733315	0.463366	-0.150398	-0.300097	0.578231	0.297204	-1.15938	0.246301	-0.663098	-0.164605	0.00511161	0.57389	-2.51906	0.0117668	-0.142253	0.0909616	0.599209	0.757126	-0.155508	0.876421	0.35849	0.28641	0.172732	0.320838	1.7143	0.0864729	-0.192478	-0.283619	0.475115	0.325784	-1.22999	0.218703	-0.364691	-0.432629	0.164887	0.122335	-2.14586	0.0318844	0.174745	-0.401157	0.517444	0.155143	-0.573974	0.565985	-0.200911	-0.265969	0.4556	0.358048	-1.20643	0.227653	-0.43662	0.382142	0.0908543	0.177533	-0.252258	0.800842	-0.0309393	-0.392241	0.90944	0.165396	-1.09707	0.272613	0.448834	0.133994	0.0811786	0.647898	1.60873	0.107675	-0.274533	0.280105	0.303481	0.332072	-0.040513	0.967684	-0.608276	0.437466	0.0124153	0.117748	-0.719338	0.471933	-0.377025	0.510999	0.149999	0.0618453	0.332438	0.739559	-0.419519	-0.272288	0.105746	0.346302	-1.86716	0.0618791	0.59137	-0.423386	0.0158326	0.131432	0.691798	0.489064	0.428436	-0.400678	0.0977817	0.155683	0.171996	0.86344	0.269593	0.113999	0.312614	0.697982	1.01181	0.31163	uncharacterized LOC101268809	GeneID:101268809
LOC101268810	4	2	blue	-0.281643	-0.829788	0.290616	0.000240721	-3.67452	0.000238299	0.0619733	-0.32567	0.819644	0.255847	-0.663695	0.506885	0.148583	0.0881986	0.582878	0.76431	0.61265	0.540107	-0.092081	0.418499	0.734483	0.136421	0.847842	0.396526	0.00109717	0.359351	0.996782	0.20699	0.924256	0.355353	0.0488488	-0.393209	0.857426	0.164263	-0.888639	0.374197	0.0143353	-0.35569	0.957977	0.211993	-0.87314	0.382587	-0.247531	0.249399	0.355327	0.389859	-0.0447329	0.96432	-0.329985	-0.634448	0.211959	0.0148051	-2.74123	0.0061209	-0.378753	-0.75571	0.147988	0.00177028	-3.47014	0.000520194	0.796964	0.957047	0.000218754	8.26e-08	7.5619	3.97e-14	-0.768825	-0.928627	0.000500524	1.63e-06	-6.72946	1.7e-11	0.220106	0.809359	0.412716	0.000453352	3.34812	0.000813621	-0.137034	-0.794551	0.612807	0.000686163	-3.01926	0.00253393	-0.428918	-0.916397	0.097363	4.11e-06	-5.04932	4.43e-07	-0.0427313	0.592806	0.875142	0.025471	1.55738	0.11938	0.622987	0.892534	0.00993887	1.76e-05	5.44424	5.2e-08	-0.684279	-0.604702	0.00345837	0.0219716	-3.93073	8.47e-05	-0.593104	-0.950982	0.0154517	1.8e-07	-6.3174	2.66e-10	0.537635	0.937276	0.03172	7.67e-07	5.79085	7e-09	0.153346	0.918433	0.570715	3.56e-06	4.27649	1.9e-05	0.148541	-0.737141	0.582987	0.00262897	-1.91685	0.0552569	-0.213723	-0.720989	0.426734	0.00361733	-2.80262	0.005069	-0.220423	0.340446	0.412026	0.233627	0.275668	0.782803	0.0775175	-0.752125	0.775378	0.00191566	-2.18968	0.0285475	-0.523445	0.0646454	0.0374488	0.826216	-1.37881	0.167954	0.407845	-0.728503	0.116849	0.00312662	-1.1214	0.262116	-0.185093	-0.936913	0.492536	7.94e-07	-4.68935	2.74e-06	0.00132459	0.884154	0.996116	2.71e-05	3.41928	0.000627864	0.213408	0.633521	0.427433	0.014997	2.40388	0.016222	0.454501	0.925624	0.0769516	2.08e-06	5.28253	1.27e-07	0.158513	0.671224	0.557643	0.00858238	2.41431	0.0157652	0.508496	0.958703	0.0442948	6.55e-08	6.21005	5.3e-10	0.67419	0.946967	0.00418144	2.86e-07	6.57814	4.76e-11	-0.0805719	0.901913	0.766752	1.04e-05	3.41744	0.000632131	0.147348	-0.227898	0.586049	0.433269	-0.175504	0.860683	-0.642503	-0.905242	0.00727353	8.5e-06	-5.6927	1.25e-08	0.318401	0.863149	0.229407	7.02e-05	4.07071	4.69e-05	-0.375225	0.670981	0.152113	0.00861537	0.946546	0.34387	0.473617	0.850949	0.0638628	0.000113918	4.44716	8.7e-06	0.157665	0.955412	0.559778	1.03e-07	5.05128	4.39e-07	0.216829	-0.494308	0.419881	0.0723811	-0.744071	0.456833	0.314226	0.879691	0.235911	3.36e-05	4.22705	2.37e-05	-0.35916	-0.890883	0.171873	1.92e-05	-4.48802	7.19e-06	-0.532106	-0.870538	0.0338668	5.11e-05	-4.83993	1.3e-06	-0.468297	-0.560014	0.0673283	0.0372798	-2.89391	0.00380478	-0.229603	-0.347812	0.392315	0.22301	-1.50755	0.13167	-0.437575	0.0353192	0.0900699	0.904588	-1.15491	0.248128	0.558428	0.546375	0.0245595	0.0432241	3.17029	0.00152285	0.326359	0.81607	0.217326	0.000371353	3.70075	0.00021496	-0.00432546	-0.494603	0.987316	0.0721849	-1.3394	0.180441	probable ribosome-binding factor A%2C chloroplastic	GeneID:101268810
LOC101268811	3	34	darkmagenta	0.226923	-0.417391	0.398016	0.13757	-0.477848	0.632758	0.442997	-0.36128	0.0857055	0.204385	0.332471	0.739534	0.30276	-0.0375024	0.254366	0.898717	0.735038	0.462316	-0.376068	0.384562	0.15112	0.174574	-0.0532914	0.9575	-0.264714	0.335892	0.321789	0.240344	0.138536	0.889817	0.365252	-0.374475	0.164189	0.187121	0.0489837	0.960932	0.175498	-0.293482	0.515612	0.308497	-0.271475	0.786026	0.210068	0.139983	0.43487	0.633151	0.90934	0.363171	-0.0499941	-0.284803	0.854117	0.32368	-0.84984	0.395414	-0.393874	-0.327465	0.131172	0.253083	-1.93442	0.0530612	-0.0278407	0.410179	0.91848	0.145204	0.993872	0.320285	-0.0725905	-0.404068	0.789346	0.151888	-1.242	0.214235	-0.524793	0.442199	0.0368734	0.113375	-0.378879	0.704778	0.249773	-0.450399	0.350844	0.106064	-0.513376	0.607688	0.377336	-0.466932	0.149637	0.0923229	-0.189554	0.849658	0.603874	0.332403	0.0132432	0.245571	2.69633	0.00701071	0.413304	0.405704	0.11156	0.150079	2.21745	0.0265926	-0.169617	-0.25498	0.529999	0.378983	-1.0918	0.27492	0.0657988	-0.452806	0.808697	0.103981	-1.02156	0.306988	0.117442	0.360909	0.664894	0.204885	1.2379	0.215753	-0.345939	0.53404	0.189359	0.0491728	0.504711	0.613762	-0.320638	-0.173077	0.22597	0.554043	-1.3076	0.19101	0.296093	-0.273466	0.265493	0.344137	0.120226	0.904304	-0.424121	0.258102	0.10158	0.37297	-0.550902	0.581701	0.63816	-0.323224	0.00781074	0.259645	1.17654	0.239381	0.0611992	0.0829193	0.821863	0.778086	0.365698	0.71459	0.178228	-0.414317	0.508995	0.14079	-0.603125	0.546425	0.551264	-0.48749	0.0268698	0.0770311	0.335885	0.736957	0.39247	0.459074	0.132676	0.0986892	2.31252	0.020749	0.31036	0.196109	0.242036	0.501626	1.33581	0.181611	0.651153	0.562432	0.00629126	0.0362921	3.61535	0.000299939	0.493781	0.319689	0.0519077	0.265192	2.243	0.0248971	0.291554	0.552132	0.273237	0.0406363	2.31664	0.0205233	0.0163383	0.383336	0.952112	0.176069	1.03274	0.301727	0.405522	0.625439	0.119151	0.0167526	2.93596	0.00332515	-0.368345	0.339815	0.160377	0.234552	-0.15577	0.876214	0.413778	-0.387715	0.111109	0.170767	0.16245	0.870951	0.0527341	0.317231	0.846208	0.26909	0.944467	0.344931	0.0160805	0.387778	0.952866	0.170691	1.04484	0.296099	-0.184052	0.338754	0.495015	0.236109	0.371329	0.710392	-0.0497306	0.604672	0.854878	0.0219798	1.58413	0.113163	0.11329	-0.308727	0.67613	0.282838	-0.480695	0.630733	-0.218382	0.375049	0.416477	0.186392	0.378556	0.705018	0.52549	-0.399732	0.0365785	0.156753	0.507895	0.611527	-0.108235	-0.403501	0.689895	0.152519	-1.33544	0.181732	0.141624	-0.205695	0.600839	0.480508	-0.133901	0.893481	-0.497282	-0.0829225	0.0500144	0.778078	-1.64734	0.0994878	0.0840695	0.273792	0.756905	0.343539	0.911158	0.362212	0.0208175	0.231947	0.939003	0.424914	0.633769	0.526232	0.577353	0.410436	0.0191868	0.144927	2.81049	0.00494655	-0.425923	-0.319694	0.0999818	0.265183	-2.0151	0.0438945	pentatricopeptide repeat-containing protein At2g17033%2C transcript variant X1	pentatricopeptide repeat-containing protein At2g17033%2C transcript variant X2
LOC101268813	43	0	grey	0.0128302	-0.270798	0.962386	0.349053	-0.646336	0.518062	-0.163951	-0.0916903	0.544027	0.755235	-0.662951	0.507362	0.0363971	0.409463	0.893544	0.145977	1.16178	0.245323	0.18201	0.177141	0.499895	0.544629	0.925511	0.3547	0.147152	0.207783	0.586554	0.475965	0.908657	0.363531	-0.164995	-0.165397	0.541431	0.572022	-0.849456	0.395628	-0.154645	-0.284092	0.567415	0.324942	-1.12803	0.259309	0.561448	0.0478707	0.0236328	0.870906	1.79725	0.0722953	0.391963	-0.252984	0.133221	0.382853	0.462216	0.643926	0.173917	-0.392133	0.519461	0.165524	-0.55	0.582319	-0.298979	0.0722887	0.260641	0.806006	-0.638564	0.523107	0.329817	-0.167877	0.212205	0.56619	0.491354	0.623176	-0.0980289	0.314041	0.717965	0.274198	0.535944	0.591997	-0.091903	-0.26738	0.734979	0.355407	-0.915098	0.36014	0.177602	-0.107631	0.51051	0.714188	0.210261	0.833464	-0.0020369	0.457855	0.994027	0.0997035	1.20611	0.227774	-0.0991088	0.221453	0.714978	0.446734	0.288504	0.772961	0.319148	0.157398	0.228255	0.590999	1.26372	0.20633	0.248529	-0.0544687	0.353328	0.853278	0.538056	0.590539	-0.381773	0.0984206	0.144519	0.737824	-0.822081	0.411031	0.0366355	0.176195	0.89285	0.546814	0.533111	0.593957	-0.125107	-0.236797	0.644327	0.415016	-0.924	0.355486	-0.0649351	-0.390942	0.811166	0.166926	-1.18347	0.236624	0.107537	0.319835	0.691804	0.26496	1.09754	0.272407	0.00878196	-0.139211	0.97425	0.635044	-0.31999	0.748976	0.210093	0.402756	0.434814	0.15335	1.61003	0.107392	-0.50094	-0.381148	0.0480917	0.178757	-2.43987	0.0146924	-0.035075	-0.186248	0.897391	0.523786	-0.554438	0.579279	0.0781659	0.263481	0.773545	0.362732	0.868213	0.385278	-0.109869	0.356156	0.685435	0.211351	0.620513	0.53492	-0.156201	0.15864	0.563475	0.588035	-0.024784	0.980227	-0.15253	0.380655	0.572792	0.179367	0.575089	0.565231	-0.287934	0.0091177	0.279509	0.975322	-0.761635	0.446278	-0.288512	0.119092	0.278502	0.685106	-0.49253	0.622345	0.134933	0.135522	0.618317	0.644124	0.693203	0.488182	-0.108866	-0.00621008	0.688173	0.98319	-0.304389	0.760831	0.246566	-0.159608	0.357266	0.585731	0.271748	0.785816	-0.0372428	0.177509	0.891083	0.543779	0.340882	0.733193	0.493758	0.326988	0.0519203	0.253815	2.26288	0.0236429	-0.0219344	0.230032	0.935737	0.428856	0.515684	0.606075	-0.11743	0.198492	0.664927	0.496337	0.180615	0.85667	-0.0692925	-0.393105	0.798729	0.164384	-1.20131	0.229632	0.0210627	0.276452	0.938286	0.33868	0.750989	0.452659	0.210236	0.0384496	0.434494	0.896172	0.658881	0.509972	0.552914	-0.229408	0.0263236	0.430144	1.07505	0.282353	0.198129	-0.354602	0.461992	0.213493	-0.376794	0.706326	0.29189	-0.405587	0.272659	0.150209	-0.258663	0.795895	0.611374	0.063991	0.0118573	0.827951	2.03839	0.0415111	-0.506989	0.342588	0.0450331	0.230509	-0.603579	0.546124	-0.0643657	0.290331	0.812794	0.31396	0.56169	0.574327	-0.159758	0.249707	0.554511	0.389255	0.198533	0.842628	desiccation-related protein PCC13-62-like	GeneID:101268813
LOC101268815	28	51	thistle1	0.366566	0.648012	0.162562	0.0122046	2.90783	0.00363944	0.258352	0.431375	0.333985	0.123543	1.83003	0.0672456	-0.607344	-0.285001	0.0125871	0.32333	-2.58245	0.00981012	-0.308893	-0.524166	0.244388	0.0543472	-2.27061	0.0231706	-0.419816	-0.498532	0.105473	0.0696024	-2.52462	0.0115823	0.33328	0.504231	0.207156	0.0659754	2.27616	0.0228362	0.470866	0.516879	0.0656384	0.0584105	2.75374	0.00589177	0.15101	-0.0329435	0.576666	0.910982	0.321891	0.747535	0.0835051	0.692352	0.758491	0.00606642	2.30954	0.0209136	0.540733	0.622363	0.030563	0.0174602	3.3865	0.000707895	-0.221787	-0.863025	0.409064	7.05e-05	-3.79349	0.000148546	0.362608	0.812132	0.167495	0.000417863	3.78099	0.000156204	0.451742	-0.714496	0.0789891	0.00408837	-0.90732	0.364238	-0.361498	0.66798	0.168896	0.0090309	0.975247	0.329438	-0.533766	0.75481	0.033211	0.00180591	0.835129	0.403645	-0.703484	-0.438936	0.0023604	0.116378	-3.46632	0.00052764	-0.537426	-0.730251	0.031799	0.00302034	-3.86508	0.000111053	0.5518	0.675754	0.0266913	0.00798491	3.65459	0.000257598	0.447948	0.852541	0.0818544	0.000107198	4.37513	1.21e-05	-0.503735	-0.813994	0.0466599	0.000395322	-4.2559	2.08e-05	0.502485	-0.79066	0.0472962	0.000761	-1.16666	0.243348	-0.112238	0.488318	0.678988	0.0764554	1.00945	0.312759	-0.556904	0.543647	0.0250378	0.0444918	-0.169894	0.865093	0.779737	-0.156574	0.000368206	0.592967	2.37731	0.0174395	-0.0108349	0.6381	0.968233	0.0140667	1.82061	0.0686667	0.419342	0.0771721	0.105908	0.793151	1.37178	0.170132	-0.206691	0.577012	0.442457	0.0307424	1.05685	0.29058	-0.346797	0.819915	0.18819	0.000330054	1.87575	0.0606898	-0.673404	-0.780209	0.00424256	0.000994762	-4.72337	2.32e-06	-0.51144	-0.439316	0.0428777	0.116025	-2.64865	0.0080815	-0.447484	-0.782586	0.0822102	0.000937143	-3.85094	0.000117664	-0.147321	-0.485891	0.58612	0.0781517	-1.69249	0.090552	-0.740293	-0.881589	0.00104037	3.07e-05	-5.90374	3.55e-09	-0.356355	-0.799934	0.17549	0.000592495	-3.67667	0.000236296	-0.100059	-0.748727	0.712352	0.00206204	-2.64175	0.00824784	-0.0934332	-0.00575563	0.730718	0.98442	-0.262023	0.793304	0.206217	0.737565	0.443529	0.00260624	2.8686	0.00412299	-0.290641	-0.764169	0.274811	0.0014618	-3.25636	0.00112849	0.358711	-0.496547	0.172449	0.0708985	-0.34104	0.733073	0.418975	-0.642243	0.106246	0.0132637	-0.685279	0.493168	0.104613	-0.832642	0.699816	0.000218931	-2.65348	0.00796667	-0.439771	0.350321	0.0882835	0.219464	-0.352608	0.724382	0.38847	-0.742661	0.137023	0.00234526	-1.25791	0.208424	0.242865	0.802633	0.364759	0.000549557	3.36472	0.00076621	0.521281	0.725179	0.0383869	0.00333674	3.77932	0.000157258	-0.380743	0.361465	0.145696	0.204137	-0.133453	0.893835	0.0639423	0.163018	0.814006	0.577638	0.572313	0.56711	0.182642	-0.00567413	0.498383	0.984641	0.47481	0.634923	-0.0733622	-0.33074	0.787154	0.248085	-1.03624	0.300092	-0.0259316	-0.617894	0.924055	0.0185283	-1.83616	0.0663347	0.222259	0.241429	0.408044	0.405674	1.20131	0.229631	sm-like protein LSM36B	GeneID:101268815
LOC101268817	43	0	grey	-0.00836238	-0.0265665	0.97548	0.928168	-0.0872151	0.930501	0.308962	0.157066	0.244276	0.59179	1.23299	0.21758	-0.19165	-0.28899	0.477053	0.316304	-1.24204	0.214221	-0.360896	-0.185754	0.16966	0.524906	-1.46022	0.14423	-0.318813	-0.218416	0.228772	0.453151	-1.41772	0.156271	0.330854	0.18562	0.210686	0.525211	1.36958	0.170818	0.352232	0.255967	0.180897	0.377076	1.61486	0.106342	-0.0611862	0.0566089	0.8219	0.847573	-0.0232747	0.981431	-0.0838234	0.0305606	0.757596	0.9174	-0.147416	0.882803	0.133102	-0.0155771	0.623133	0.957849	0.316097	0.751929	0.227512	0.0644915	0.39676	0.826624	0.770852	0.440795	-0.31633	-0.00669055	0.232619	0.98189	-0.883041	0.377214	0.17446	0.00149357	0.518137	0.995957	0.470008	0.638349	-0.202088	-0.0556674	0.452907	0.850082	-0.678636	0.497369	-0.358358	-0.131056	0.172902	0.655176	-1.31504	0.188498	-0.342426	-0.0486756	0.194194	0.868752	-1.06343	0.287588	0.202098	0.040579	0.452884	0.890452	0.641618	0.521121	-0.0655608	-0.133964	0.809377	0.647972	-0.503834	0.614378	-0.105349	-0.0323101	0.697796	0.912688	-0.358936	0.719643	0.213836	-0.0197618	0.426484	0.946539	0.526211	0.598741	0.189938	0.0816326	0.481072	0.781453	0.709111	0.478255	0.0169394	0.0645706	0.950352	0.826414	0.203207	0.838973	-0.731966	0.0262295	0.00126627	0.929077	-2.40409	0.0162129	0.236026	-0.0573343	0.378833	0.845641	0.495871	0.619985	0.29659	0.105102	0.264653	0.720655	1.06741	0.285787	-0.0983759	-0.0479861	0.717005	0.870597	-0.378754	0.70487	0.281327	-0.106969	0.29118	0.715878	0.501921	0.615723	-0.120753	-0.0330388	0.655983	0.910726	-0.402005	0.68768	-0.540853	0.0594886	0.030519	0.839908	-1.45574	0.145463	-0.0242451	-0.0431692	0.928982	0.883502	-0.169967	0.865036	-0.104479	0.150823	0.700184	0.606782	0.0948407	0.924441	0.106172	-0.0205966	0.695541	0.944284	0.231508	0.81692	-0.442245	0.142543	0.086302	0.626885	-0.905227	0.365345	0.305451	0.0349654	0.249957	0.90554	0.920471	0.357327	-0.325079	0.147077	0.219241	0.615846	-0.52956	0.596417	-0.000504829	0.310394	0.99852	0.280111	0.784904	0.43251	-0.183751	-0.110813	0.495733	0.706076	-0.764299	0.444689	-0.0505861	-0.0220998	0.852407	0.940224	-0.188095	0.850802	-0.211315	0.0752315	0.432085	0.798254	-0.383012	0.701711	0.644835	0.0198291	0.00699751	0.946357	2.0763	0.0378664	-0.35942	0.239132	0.17154	0.410294	-0.398067	0.690581	-0.0593982	-0.0347043	0.82703	0.906243	-0.24238	0.808486	0.118504	0.149361	0.66203	0.610313	0.683628	0.49421	0.125922	-0.0425147	0.642155	0.885257	0.230735	0.817521	-0.180666	0.0369686	0.503121	0.900153	-0.392706	0.694536	-0.436557	0.0429165	0.0909066	0.884179	-1.13294	0.257239	-0.0436489	0.0349679	0.872481	0.905533	-0.0298691	0.976171	-0.243704	0.443637	0.363053	0.112069	0.509774	0.61021	0.325718	-0.054257	0.218283	0.853843	0.761313	0.44647	0.418012	0.0670643	0.107136	0.819808	1.34262	0.179394	0.0370125	-0.437672	0.891753	0.117556	-1.05169	0.292941	uncharacterized LOC101268817%2C transcript variant X1	uncharacterized LOC101268817%2C transcript variant X2
LOC101268818	43	0	grey	-0.134976	-0.0302395	0.618202	0.918265	-0.4334	0.664724	-0.0464593	0.320531	0.864339	0.263863	0.690807	0.489687	0.502351	-0.137044	0.0473645	0.640371	1.12382	0.261089	0.109339	-0.317393	0.686881	0.268831	-0.514813	0.606684	0.208241	-0.323738	0.438966	0.258844	-0.263447	0.792206	-0.122663	0.320303	0.650861	0.264223	0.487015	0.626248	-0.276315	0.310882	0.300226	0.279316	0.0369953	0.970489	0.260567	0.0588547	0.32971	0.841595	0.849996	0.395328	0.219463	0.17044	0.414117	0.56019	1.01185	0.31161	-0.150153	0.143077	0.578858	0.62558	-0.0474052	0.96219	-0.147324	-0.156276	0.58611	0.59368	-0.7786	0.436216	-0.0819293	0.157759	0.762926	0.590135	0.172433	0.863097	-0.025071	-0.0945507	0.926569	0.747821	-0.29864	0.765214	-0.130026	0.0218105	0.631256	0.941005	-0.292541	0.769873	0.331222	-0.047001	0.210147	0.873234	0.795455	0.426349	0.381129	0.0876086	0.145255	0.765847	1.2771	0.201568	0.223418	-0.00745642	0.405539	0.979817	0.582984	0.559904	0.106946	0.344587	0.693421	0.227621	1.16411	0.244378	0.173639	0.111607	0.520141	0.704054	0.738633	0.46013	0.173339	-0.228235	0.520873	0.432571	-0.105792	0.915748	-0.254366	0.121344	0.341759	0.679437	-0.389392	0.696987	-0.338432	-0.162358	0.199787	0.579203	-1.3334	0.182402	0.076541	-0.016786	0.778142	0.954581	0.161784	0.871476	-0.0605309	0.271686	0.82378	0.347413	0.522285	0.601472	-0.156922	0.238176	0.561655	0.412223	0.176199	0.860138	0.206906	0.230857	0.441973	0.427155	1.1313	0.257928	0.216068	-0.192974	0.421555	0.508624	0.102127	0.918656	0.347421	0.0374295	0.187343	0.898913	1.05083	0.293336	0.0890418	-0.0539794	0.742966	0.854583	0.103857	0.917283	0.317069	-0.0567975	0.23147	0.847071	0.729551	0.465665	0.227184	0.0647611	0.397458	0.825909	0.770601	0.440944	0.317266	0.0533273	0.231164	0.856323	1.00015	0.317236	-0.0123028	-0.0580926	0.963932	0.843622	-0.175009	0.861072	-0.226271	-0.0947352	0.399411	0.747344	-0.841949	0.399816	-0.0953788	0.201643	0.725311	0.489383	0.247667	0.804392	-0.291256	-0.347259	0.273751	0.223796	-1.68107	0.0927495	0.451358	0.143346	0.0792758	0.624924	1.64047	0.100908	0.131864	-0.18804	0.626397	0.519727	-0.115227	0.908265	-0.257223	0.215784	0.336177	0.458748	-0.159182	0.873526	-0.224502	0.00581989	0.403204	0.984246	-0.590013	0.555182	-0.276889	0.0909397	0.299182	0.757183	-0.528838	0.596917	-0.00587667	-0.189177	0.982767	0.51716	-0.484584	0.627971	-0.410179	-0.0867782	0.114566	0.76801	-1.36619	0.17188	-0.00498674	0.214435	0.985377	0.461629	0.520343	0.602825	-0.279608	0.0962212	0.294264	0.743501	-0.523586	0.600567	-0.13634	0.0057938	0.614624	0.984317	-0.348791	0.727246	0.168209	-0.284842	0.533469	0.323611	-0.268253	0.788504	-0.172602	0.611822	0.522673	0.0200581	1.28234	0.199724	0.277693	0.0356869	0.297723	0.903599	0.841968	0.399806	0.0743775	0.161979	0.784273	0.580099	0.59744	0.550213	0.351862	-0.220093	0.181387	0.449601	0.424407	0.671269	serine/threonine protein phosphatase 2A 57 kDa regulatory subunit B' beta isoform%2C transcript variant X1	serine/threonine protein phosphatase 2A 57 kDa regulatory subunit B' beta isoform%2C transcript variant X2
LOC101268820	43	0	grey	0.291193	0.224778	0.273858	0.439762	1.35354	0.175885	0.203787	0.135262	0.449035	0.644766	0.880191	0.378756	0.166692	-0.0830905	0.53722	0.777638	0.24118	0.809416	-0.134135	-0.166054	0.620412	0.570475	-0.76759	0.442731	-0.113986	-0.155724	0.674242	0.595002	-0.687467	0.491789	0.15409	0.159138	0.568824	0.586848	0.804107	0.421335	0.0403433	0.160719	0.882073	0.583089	0.503919	0.614318	-0.40597	0.274024	0.118705	0.343114	-0.450907	0.652056	0.330786	0.608072	0.210784	0.0210495	2.63836	0.00833073	-0.0186587	0.308497	0.945319	0.283216	0.731729	0.464334	-0.379782	-0.332028	0.1468	0.246135	-1.90312	0.0570251	0.216688	0.311217	0.420192	0.278771	1.37101	0.170373	-0.346272	-0.223688	0.188905	0.442041	-1.513	0.130281	0.500607	0.217591	0.0482643	0.454902	1.99711	0.0458128	0.214798	0.269871	0.424356	0.35077	1.25513	0.209433	0.226151	-0.217812	0.399667	0.454431	0.0666489	0.946861	-0.0124142	-0.312595	0.963605	0.276534	-0.825058	0.409339	0.308947	0.304072	0.244301	0.290535	1.61414	0.106497	0.322508	0.345456	0.22312	0.226373	1.76735	0.0771705	0.0539143	-0.293361	0.842805	0.308705	-0.597552	0.550139	-0.360529	-0.313982	0.170126	0.274294	-1.79473	0.0726963	-0.301722	0.179627	0.256079	0.538904	-0.3791	0.704614	0.0966783	0.242601	0.721706	0.403328	0.862926	0.388178	0.247998	-0.028337	0.35439	0.923393	0.600683	0.548051	-0.0739688	0.175652	0.785432	0.54807	0.238706	0.811334	0.395093	0.0442557	0.129877	0.880589	1.21393	0.224776	0.300211	0.257521	0.258585	0.374086	1.46485	0.142962	0.400826	0.322955	0.123901	0.260064	1.94391	0.0519061	-0.0467807	-0.352878	0.863409	0.215885	-1.02705	0.304395	0.309679	-0.150374	0.243126	0.607865	0.475992	0.63408	-0.0416515	-0.348686	0.878275	0.221771	-1.00175	0.316466	0.187727	-0.186097	0.486288	0.524129	0.0414234	0.966958	-0.155376	-0.366996	0.565563	0.196787	-1.35737	0.174664	0.0991726	-0.309261	0.714802	0.281963	-0.519919	0.60312	-0.0464122	-0.449454	0.864475	0.10689	-1.30847	0.190712	-0.299886	0.00871014	0.259126	0.976424	-0.797244	0.425309	0.315456	0.274574	0.233983	0.342107	1.55436	0.120099	-0.363402	-0.274864	0.166498	0.341577	-1.69855	0.0894049	-0.184174	-0.186885	0.494724	0.522342	-0.956118	0.339012	0.110663	-0.242132	0.683272	0.404267	-0.311124	0.755706	-0.195449	-0.387176	0.468194	0.171414	-1.5244	0.127409	-0.00825624	0.170645	0.975791	0.559711	0.400278	0.688952	-0.275596	-0.321439	0.301536	0.262437	-1.5648	0.117629	0.274486	0.261778	0.303566	0.365956	1.40184	0.160964	-0.184541	0.306306	0.493849	0.286826	0.281265	0.778507	0.0335489	0.0887653	0.901835	0.762835	0.306799	0.758996	-0.301358	0.0845259	0.256682	0.773887	-0.61532	0.538343	-0.252094	0.0235408	0.346236	0.936333	-0.623998	0.532629	0.355812	-0.11628	0.176195	0.692206	0.698318	0.484978	-0.085726	-0.286642	0.752253	0.320429	-0.949731	0.342249	0.125658	0.0299183	0.642858	0.919131	0.407533	0.683616	phenylalanine--tRNA ligase alpha subunit%2C cytoplasmic-like	GeneID:101268820
LOC101268821	5	44	floralwhite	-0.073408	-0.86255	0.787024	7.19e-05	-3.38679	0.000707143	0.170112	0.00626366	0.52878	0.983045	0.469835	0.638473	0.0701371	0.205264	0.796324	0.481449	0.695908	0.486486	-0.181625	0.126923	0.500819	0.665465	-0.173344	0.862381	-0.115932	0.0946658	0.668974	0.747523	-0.0755326	0.939791	0.15603	-0.0962922	0.563909	0.743318	0.179616	0.857454	0.113661	-0.155857	0.675124	0.594681	-0.0828853	0.933943	0.374039	0.261799	0.153517	0.365916	1.69663	0.0897662	0.0138925	-0.539273	0.959274	0.046581	-1.4406	0.149697	-0.611006	-0.946267	0.0119225	3.09e-07	-6.27626	3.47e-10	0.693961	0.775843	0.00286263	0.00110796	4.79842	1.6e-06	-0.722712	-0.854967	0.00156274	9.76e-05	-5.53783	3.06e-08	0.383522	0.923437	0.142536	2.46e-06	5.01764	5.23e-07	-0.538058	-0.924364	0.03156	2.29e-06	-5.55499	2.78e-08	-0.0909533	-0.852757	0.737627	0.000106311	-3.34278	0.000829436	0.277161	0.857107	0.298687	8.97e-05	3.89406	9.86e-05	0.578782	0.915137	0.0188216	4.48e-06	5.56479	2.62e-08	-0.637879	-0.215183	0.00784656	0.460029	-2.53191	0.0113442	-0.408354	-0.705429	0.116348	0.00482523	-3.298	0.000973749	0.38444	0.767009	0.141502	0.00136844	3.5536	0.000379993	0.075131	0.844893	0.782136	0.000142684	3.2317	0.00123058	0.127816	-0.806451	0.637116	0.000493117	-2.39555	0.0165954	-0.101841	-0.902283	0.707439	1.02e-05	-3.90633	9.37e-05	-0.458308	0.60903	0.074202	0.0207929	0.422623	0.67257	0.0255216	-0.723991	0.925252	0.00341448	-2.17615	0.0295439	-0.394015	0.538215	0.131023	0.0470967	0.371639	0.710162	0.0474427	-0.935226	0.861493	9.27e-07	-4.03493	5.46e-05	-0.113825	-0.865764	0.674678	6.29e-05	-3.52578	0.000422238	0.399595	0.929507	0.125168	1.52e-06	5.1729	2.3e-07	0.30507	0.883075	0.250577	2.85e-05	4.23741	2.26e-05	0.564791	0.824943	0.0226383	0.000281721	4.5639	5.02e-06	0.194026	0.888324	0.471503	2.19e-05	3.98332	6.8e-05	0.439473	0.708191	0.0885242	0.00459059	3.41191	0.000645088	0.40595	0.81227	0.118724	0.000416166	3.91656	8.98e-05	0.156646	0.775284	0.562352	0.00112317	2.94928	0.0031851	0.200706	-0.164571	0.456069	0.573969	0.131511	0.895371	-0.419347	-0.868259	0.105904	5.65e-05	-4.43032	9.41e-06	0.735677	0.880202	0.0011611	3.28e-05	5.86175	4.58e-09	-0.0437546	0.889062	0.872174	2.11e-05	3.35614	0.000790376	0.132166	0.880395	0.625599	3.25e-05	3.72596	0.000194571	0.047906	0.867516	0.860153	5.83e-05	3.3674	0.000758797	0.137201	-0.839115	0.612371	0.000175371	-2.6186	0.00882912	0.291383	0.94457	0.273531	3.71e-07	5.15117	2.59e-07	-0.3915	-0.644567	0.133722	0.0128288	-2.97039	0.00297425	-0.162656	-0.859237	0.547255	8.24e-05	-3.59508	0.000324287	-0.393432	-0.839037	0.131645	0.000175846	-4.08351	4.44e-05	0.10193	-0.728928	0.707193	0.00310054	-1.99867	0.0456439	0.010269	0.271151	0.969891	0.3484	0.708387	0.478705	0.0759186	0.777981	0.779904	0.00105132	2.74929	0.00597239	0.220927	0.906827	0.41093	7.71e-06	4.2915	1.77e-05	0.1314	-0.145984	0.627622	0.6185	-0.0104852	0.991634	pentatricopeptide repeat-containing protein At3g29230	GeneID:101268821
LOC101268822	29	1	turquoise	-0.142833	0.826051	0.597703	0.000271888	2.49905	0.0124526	-0.533625	0.0305534	0.0332663	0.91742	-1.49989	0.133644	-0.448002	-0.05281	0.0818134	0.857704	-1.40525	0.159946	0.462839	-0.135428	0.0710237	0.644354	0.991525	0.321429	0.289852	-0.084368	0.276175	0.774299	0.582354	0.560329	-0.432464	0.107713	0.0943273	0.713977	-0.959909	0.337101	-0.187137	0.109882	0.487685	0.708446	-0.230775	0.817489	-0.157646	-0.339581	0.559828	0.234895	-1.28678	0.19817	-0.0396952	0.0978403	0.883955	0.739321	0.135349	0.892336	0.804316	0.829966	0.000172558	0.000239314	5.84874	4.95e-09	-0.285359	-0.602241	0.284025	0.0226638	-2.483	0.0130282	0.651989	0.723283	0.00620226	0.00346154	4.30042	1.7e-05	-0.242942	-0.860796	0.364602	7.73e-05	-3.83142	0.000127404	0.306246	0.832529	0.248663	0.000219758	3.76749	0.000164898	-0.121041	0.803432	0.65521	0.000537333	2.39275	0.0167225	-0.463374	-0.876466	0.0706552	3.91e-05	-4.65918	3.17e-06	-0.757669	-0.809063	0.000674008	0.000457272	-5.37518	7.65e-08	0.430373	-0.0725904	0.0961095	0.80521	1.03986	0.298405	-0.1862	0.542612	0.489906	0.0449801	0.990469	0.321945	-0.591874	-0.654087	0.0157212	0.0111605	-3.71705	0.00020156	0.544099	-0.787707	0.0293429	0.000822035	-0.995786	0.319354	0.164258	0.829274	0.543262	0.000244834	3.34318	0.000828245	-0.0211312	0.920685	0.938086	3.02e-06	3.84735	0.000119401	0.42257	-0.82172	0.102971	0.000311988	-1.65378	0.0981715	-0.270846	0.63303	0.310281	0.0150995	1.09351	0.274171	-0.195307	-0.684528	0.468523	0.00691998	-2.57511	0.0100207	-0.568999	0.83448	0.0214328	0.000205754	1.23677	0.216173	-0.643743	0.721396	0.00712574	0.00358932	0.2076	0.835542	-0.248734	-0.72952	0.352918	0.00306446	-2.94458	0.00323395	-0.808986	-0.847551	0.000147663	0.000129411	-6.02953	1.64e-09	-0.509065	-0.782499	0.0440181	0.000939184	-4.06184	4.87e-05	-0.881774	-0.93685	6.3e-06	7.98e-07	-7.85356	4.04e-15	-0.224145	-0.491451	0.403971	0.0743048	-1.92103	0.0547279	-0.254343	-0.699581	0.341805	0.00535294	-2.81046	0.00494703	0.377256	-0.720444	0.14973	0.00365512	-1.17555	0.239776	0.0926573	0.243374	0.732878	0.401786	0.854201	0.392993	-0.0533961	0.695162	0.844299	0.00578086	1.95995	0.0500015	-0.536358	-0.70252	0.0322064	0.00508238	-3.72147	0.000198066	0.444423	-0.858958	0.084583	8.33e-05	-1.89431	0.0581833	-0.00924399	-0.864157	0.972896	6.73e-05	-3.23214	0.00122865	0.334712	-0.711201	0.20509	0.00434513	-1.25804	0.208378	0.285964	0.828024	0.28296	0.000255055	3.67314	0.000239592	-0.0496032	-0.738936	0.855246	0.00253391	-2.45378	0.0141362	-0.162727	0.485945	0.547078	0.078113	0.865641	0.386687	0.408997	0.802327	0.115718	0.000554302	3.85628	0.000115124	0.661318	0.930143	0.0052752	1.44e-06	6.16858	6.89e-10	0.297462	0.873035	0.263185	4.58e-05	4.10782	3.99e-05	0.331846	-0.115445	0.209238	0.694319	0.628475	0.529693	-0.524288	-0.923369	0.0370881	2.47e-06	-5.48759	4.07e-08	-0.568232	-0.892487	0.0216487	1.76e-05	-5.21888	1.8e-07	-0.280159	0.215709	0.293273	0.458907	-0.224784	0.822147	proline-%2C glutamic acid- and leucine-rich protein 1	GeneID:101268822
LOC101268824	4	2	blue	-0.210165	-0.841407	0.434652	0.000161745	-3.56747	0.000360451	-0.073042	-0.198775	0.788063	0.495712	-0.687061	0.492044	-0.0326221	0.123714	0.904535	0.67349	0.218255	0.82723	0.0332757	0.305606	0.902631	0.287985	0.861355	0.389043	0.0507886	0.255603	0.851822	0.377779	0.774782	0.438468	-0.0545178	-0.278385	0.841066	0.335174	-0.844769	0.39824	-0.0134332	-0.274877	0.96062	0.341553	-0.726621	0.467458	0.135523	0.271527	0.616767	0.347706	1.04299	0.296953	-0.066854	-0.58339	0.805684	0.0285246	-1.81239	0.0699263	-0.453456	-0.801396	0.0777188	0.000568911	-3.99445	6.48e-05	0.870219	0.898455	1.17e-05	1.27e-05	7.1158	1.11e-12	-0.761108	-0.893994	0.000615953	1.62e-05	-6.17356	6.68e-10	0.144573	0.82896	0.5932	0.000247367	3.28737	0.00101129	-0.351735	-0.84268	0.181556	0.000154562	-3.98583	6.72e-05	-0.106098	-0.935332	0.695743	9.18e-07	-4.44439	8.81e-06	0.228668	0.657197	0.394299	0.0106533	2.54575	0.0109043	0.463722	0.907111	0.0704165	7.57e-06	5.02938	4.92e-07	-0.843927	-0.492003	3.96e-05	0.0739301	-4.58616	4.51e-06	-0.807424	-0.864714	0.000155634	6.57e-05	-6.17522	6.61e-10	0.53943	0.869717	0.0310457	5.3e-05	4.85883	1.18e-06	0.205471	0.915674	0.445215	4.32e-06	4.37652	1.21e-05	0.167303	-0.759864	0.535707	0.00161295	-1.99259	0.0463069	-0.228922	-0.772978	0.39376	0.00118767	-3.1339	0.001725	-0.485566	0.435227	0.0565588	0.119856	-0.260623	0.794383	0.0906012	-0.664943	0.73861	0.00946704	-1.7232	0.0848522	-0.810381	0.20373	0.000140834	0.484802	-2.47866	0.0131878	0.064067	-0.804682	0.813649	0.000518657	-2.5535	0.0106647	-0.364939	-0.905925	0.164579	8.15e-06	-4.69699	2.64e-06	0.344119	0.882714	0.191854	2.91e-05	4.34889	1.37e-05	0.117216	0.698091	0.665503	0.00549434	2.42686	0.0152302	0.575312	0.94048	0.019718	5.64e-07	6.00157	1.95e-09	-0.123472	0.747096	0.648696	0.00213538	2.03871	0.0414787	0.489109	0.901534	0.0545166	1.06e-05	5.0413	4.62e-07	0.805492	0.904663	0.000165985	8.8e-06	6.61519	3.71e-11	0.281626	0.914491	0.290646	4.68e-06	4.57303	4.81e-06	0.220969	-0.223016	0.410838	0.44345	0.0388227	0.969032	-0.743236	-0.891783	0.00096889	1.83e-05	-6.03792	1.56e-09	0.617756	0.832681	0.0107701	0.000218646	4.84015	1.3e-06	-0.162212	0.755004	0.548365	0.00179818	1.97851	0.0478713	0.293149	0.871815	0.2705	4.83e-05	4.08281	4.45e-05	0.00902147	0.970841	0.973548	8.33e-09	5.18428	2.17e-07	0.449282	-0.590371	0.0808385	0.0262361	-0.381312	0.702971	0.250321	0.908237	0.349752	7.06e-06	4.39343	1.12e-05	-0.572975	-0.788279	0.02034	0.000809907	-4.33816	1.44e-05	-0.32397	-0.838988	0.22091	0.000176147	-3.87203	0.000107931	-0.0764984	-0.648471	0.778262	0.012123	-2.09541	0.036135	0.124443	-0.508456	0.6461	0.0633743	-1.04233	0.297257	-0.119593	0.196175	0.659101	0.501479	0.168907	0.86587	0.0406768	0.629453	0.881104	0.0158622	1.92155	0.0546623	0.09677	0.88777	0.721452	2.26e-05	3.7138	0.00020417	-0.214421	-0.471353	0.42519	0.0888696	-1.82991	0.0672627	surface protein%2C transcript variant X1	surface protein%2C transcript variant X2
LOC101268825	16	20	royalblue	0.0204718	-0.895242	0.940014	1.52e-05	-3.49201	0.000479396	0.210276	0.0402706	0.434404	0.89128	0.663459	0.507036	-0.310111	0.0420087	0.242434	0.886615	-0.745449	0.456	-0.271196	0.0755794	0.309633	0.797339	-0.550442	0.582016	-0.277609	0.021357	0.297874	0.94223	-0.701955	0.482707	0.254115	-0.0449655	0.342253	0.878686	0.577167	0.563827	0.328073	-0.0550061	0.214778	0.851845	0.766448	0.44341	0.54843	0.45388	0.0278282	0.103061	2.82934	0.00466435	-0.286433	-0.546911	0.282137	0.0429783	-2.28354	0.0223988	0.474232	-0.873558	0.0634713	4.47e-05	-1.93776	0.0526528	-0.228636	0.812492	0.394367	0.00041343	2.1627	0.0305641	0.368028	-0.893093	0.160765	1.71e-05	-2.49829	0.0124793	-0.0557292	0.848985	0.837578	0.000122677	2.9204	0.00349582	-0.233296	-0.908893	0.384531	6.77e-06	-4.3548	1.33e-05	-0.26224	-0.861241	0.326502	7.59e-05	-3.89017	0.000100174	-0.369622	0.786386	0.158822	0.000850587	1.57457	0.115355	-0.239692	0.943572	0.371253	4.12e-07	3.68803	0.000226001	0.484134	-0.242467	0.0573997	0.403597	0.791949	0.42839	0.266141	-0.79486	0.319089	0.00068048	-1.93495	0.0529966	-0.541292	0.839018	0.0303578	0.000175962	1.37983	0.167639	0.41808	0.838948	0.107073	0.000176396	4.16084	3.17e-05	-0.249355	-0.866404	0.351677	6.12e-05	-3.90353	9.48e-05	-0.413296	-0.841047	0.111567	0.000163828	-4.16301	3.14e-05	0.487963	0.568688	0.055171	0.0338273	2.99255	0.00276662	0.409917	-0.826109	0.114821	0.00027138	-1.72775	0.0840336	0.256262	0.427493	0.338049	0.127336	1.81245	0.069917	-0.412634	-0.849273	0.1122	0.00012136	-4.23143	2.32e-05	-0.249773	-0.898894	0.350845	1.24e-05	-4.26712	1.98e-05	-0.416289	0.915374	0.108741	4.41e-06	2.64792	0.00809894	-0.421801	0.883895	0.103666	2.74e-05	2.2226	0.0262427	-0.206777	0.818883	0.442263	0.000340755	2.2702	0.0231954	-0.134915	0.83881	0.618362	0.000177248	2.62224	0.00873528	-0.512576	0.771885	0.0423401	0.00121927	1.01259	0.311254	-0.316611	0.869656	0.232182	5.32e-05	2.39443	0.0166463	0.322517	0.821153	0.223106	0.000317581	3.72714	0.000193666	-0.290355	-0.398098	0.275305	0.158613	-1.82314	0.0682822	0.289745	-0.914181	0.276361	4.78e-06	-3.0134	0.00258341	-0.348433	0.904062	0.185975	9.13e-06	2.69744	0.00698751	0.513846	0.852042	0.0417449	0.000109269	4.5977	4.27e-06	0.31772	0.91692	0.230461	3.96e-06	4.71481	2.42e-06	0.0503765	0.802476	0.853012	0.000551979	2.84138	0.00449189	-0.330112	-0.731509	0.211772	0.00294566	-3.19021	0.00142168	0.246045	0.879222	0.358315	3.44e-05	4.02612	5.67e-05	0.535654	-0.760542	0.0324768	0.00158834	-0.861097	0.389185	0.536222	-0.885567	0.0322584	2.52e-05	-1.84735	0.0646967	-0.00317073	-0.786391	0.990702	0.000850463	-2.60951	0.00906719	-0.226475	-0.623292	0.398973	0.0172442	-2.3988	0.0164488	0.476515	0.121194	0.0620312	0.679816	1.67006	0.0949073	-0.209315	0.762355	0.436557	0.00152406	1.89183	0.0585136	0.305274	0.898349	0.250246	1.28e-05	4.41934	9.9e-06	-0.351313	-0.275437	0.182117	0.340529	-1.6634	0.0962331	auxin-responsive protein SAUR68-like	GeneID:101268825
LOC101268826	43	0	grey	-0.138167	0.0994281	0.609845	0.735227	-0.123552	0.90167	0.102557	0.0882011	0.705467	0.764304	0.488909	0.624906	-0.360083	-0.36154	0.170693	0.204036	-1.92491	0.0542402	-0.194712	-0.146453	0.469906	0.617359	-0.883157	0.377151	-0.204495	-0.182778	0.447428	0.531685	-1.00158	0.316546	0.16648	0.140812	0.537744	0.631119	0.791828	0.428461	0.287877	0.246091	0.279609	0.396384	1.39923	0.161743	0.181772	0.449817	0.500466	0.106571	1.67304	0.0943202	-0.51341	0.656859	0.0419487	0.0107075	0.427342	0.66913	0.588266	0.228364	0.0165327	0.432303	2.35532	0.0185065	-0.0125807	-0.373468	0.963117	0.188404	-0.994583	0.319939	0.181226	0.248274	0.501775	0.392072	1.10596	0.268744	0.199275	-0.160797	0.459353	0.582903	0.137064	0.89098	-0.268611	0.152432	0.314448	0.602903	-0.352236	0.724661	-0.612811	0.318421	0.0116053	0.267197	-1.07945	0.280388	-0.712215	-0.00397281	0.00196508	0.989246	-2.36885	0.0178434	-0.293642	-0.264297	0.269658	0.361191	-1.4636	0.143304	0.320539	0.448822	0.226121	0.107444	2.0627	0.0391414	0.0986485	0.291971	0.716251	0.31111	0.99846	0.318056	-0.35284	-0.289128	0.180093	0.316061	-1.70445	0.0882972	0.612153	-0.265876	0.0117202	0.358222	1.21743	0.223442	0.00441862	0.272022	0.987042	0.346792	0.695211	0.486923	-0.650753	0.117171	0.0063342	0.689953	-1.76637	0.0773345	0.606234	0.128462	0.0127942	0.661626	2.17623	0.0295379	0.335128	-0.074896	0.204493	0.799137	0.738492	0.460215	0.116432	0.161554	0.667621	0.581108	0.708675	0.478526	-0.0874046	0.236564	0.747548	0.41549	0.358805	0.719741	-0.398111	0.269134	0.126707	0.352138	-0.439037	0.660635	-0.80743	-0.289018	0.000155601	0.316254	-3.6909	0.000223466	-0.58583	-0.0869853	0.0170987	0.767471	-1.98969	0.0466255	-0.27732	-0.253345	0.298398	0.382152	-1.38783	0.165189	-0.0829286	-0.0808624	0.760113	0.78347	-0.418419	0.675641	-0.560717	-0.425889	0.0238546	0.128925	-2.79127	0.00525021	-0.273196	-0.299366	0.305937	0.29844	-1.4981	0.134107	-0.0835739	-0.289428	0.758298	0.315537	-0.951438	0.341382	-0.0363474	0.397566	0.893688	0.159221	0.934427	0.350084	0.114233	0.302862	0.673573	0.292556	1.06943	0.284875	-0.378619	-0.24999	0.148144	0.3887	-1.6798	0.092997	0.208282	-0.0977462	0.438874	0.739563	0.319051	0.749688	0.46722	-0.199713	0.0680465	0.493637	0.844233	0.398539	0.106851	-0.454489	0.693681	0.102542	-0.917305	0.358983	-0.327782	0.103997	0.215209	0.723487	-0.644796	0.51906	0.285346	-0.424904	0.284047	0.129907	-0.334731	0.737828	0.344722	0.167509	0.191025	0.567054	1.36521	0.172188	0.249825	0.179858	0.35074	0.538372	1.12067	0.262428	-0.298814	0.0516833	0.260917	0.860712	-0.688753	0.490979	-0.164599	0.0639055	0.542413	0.828178	-0.282737	0.777378	0.054248	-0.165119	0.841843	0.572677	-0.264526	0.791375	0.0149679	0.0410044	0.956125	0.88931	0.1401	0.888581	0.348837	-0.258726	0.18543	0.371775	0.314885	0.752849	-0.182922	-0.00753322	0.497713	0.979609	-0.507929	0.611503	replication factor C subunit 2	GeneID:101268826
LOC101268827	43	0	grey	0.0465725	-0.0455661	0.864011	0.877077	0.0116175	0.990731	-0.205162	0.641806	0.445915	0.0133468	1.31403	0.188838	-0.0981931	-0.327731	0.717511	0.252674	-1.09416	0.273886	0.209059	-0.644926	0.437131	0.0127627	-1.31629	0.188076	0.135565	-0.663514	0.616658	0.0096779	-1.59641	0.110397	-0.183795	0.649783	0.495627	0.0118927	1.4063	0.159635	-0.124192	0.648717	0.64677	0.0120796	1.56337	0.117967	0.265623	0.484746	0.320068	0.0789608	2.01623	0.0437758	0.325878	-0.0136758	0.218045	0.962991	0.861316	0.389064	0.148362	-0.204435	0.583446	0.48326	-0.112472	0.91045	-0.304107	-0.11111	0.252152	0.70532	-1.10416	0.269524	0.350806	-0.014114	0.182791	0.961806	0.934731	0.349927	-0.361402	-0.0290088	0.169018	0.921582	-1.07249	0.283501	0.074679	-0.090408	0.783417	0.758564	-0.0241091	0.980766	0.62816	0.172221	0.00916743	0.556034	2.37965	0.0173292	0.407987	0.177473	0.116709	0.543862	1.58549	0.112854	-0.267246	0.0750991	0.317007	0.798602	-0.540359	0.588949	0.160703	0.21573	0.552141	0.458863	0.965761	0.334164	-0.101054	0.0884541	0.709608	0.763645	-0.0510449	0.95929	-0.228176	-0.0957329	0.395346	0.744763	-0.84973	0.395475	-0.0777399	-0.198887	0.774749	0.495464	-0.699848	0.484022	0.026015	-0.0592901	0.923811	0.840436	-0.0765562	0.938977	0.388403	-0.0809824	0.137097	0.783155	0.885739	0.375758	-0.282705	-0.022256	0.288723	0.939802	-0.823433	0.410262	-0.162386	-0.278738	0.547929	0.334537	-1.13479	0.256463	-0.156608	0.249778	0.562448	0.389116	0.207268	0.8358	-0.487407	-0.142922	0.0554905	0.625959	-1.76177	0.0781082	-0.0468368	0.00498946	0.863246	0.986494	-0.111788	0.910992	0.516323	0.153505	0.0406029	0.600322	1.89056	0.0586835	-0.134231	0.324425	0.620161	0.257775	0.467165	0.640382	-0.0642565	-0.216049	0.813107	0.458183	-0.707923	0.478993	-0.452328	0.0869053	0.0785534	0.767679	-1.07672	0.281607	0.0866483	-0.170106	0.749667	0.560969	-0.190938	0.848574	-0.226923	-0.04152	0.398016	0.887926	-0.71278	0.475982	0.520038	-0.229923	0.0389336	0.429079	0.951544	0.341328	-0.00701624	-0.0917588	0.979426	0.755057	-0.24396	0.807262	0.173051	-0.114449	0.521576	0.696842	0.180929	0.856423	0.0576171	0.175035	0.832147	0.549498	0.585818	0.557998	0.284387	0.188686	0.285739	0.518266	1.24154	0.214407	-0.501484	0.0322235	0.0478104	0.912921	-1.37961	0.167707	-0.0930764	-0.238572	0.731711	0.411424	-0.842833	0.399322	0.323167	-0.189548	0.222122	0.516323	0.416822	0.676808	-0.406616	0.0974516	0.118062	0.740324	-0.902309	0.366893	-0.161293	0.0110077	0.550664	0.970208	-0.403536	0.686554	0.198063	0.0227218	0.462145	0.938544	0.58671	0.557398	0.804103	-0.11039	0.000173773	0.707153	2.66558	0.00768553	0.461175	-0.106694	0.0721796	0.716582	1.05736	0.290346	0.416758	0.275552	0.108302	0.340319	1.86695	0.0619082	-0.549209	0.0594572	0.0275622	0.839992	-1.48727	0.136943	-0.399499	-0.00990265	0.125267	0.973198	-1.14355	0.252811	-0.199622	0.177529	0.458556	0.543734	-0.0958263	0.923659	protein CLMP1	GeneID:101268827
LOC101268828	43	0	grey	0.104963	0.325622	0.698855	0.255922	1.10647	0.268522	0.0354579	-0.0304764	0.896276	0.917627	0.0191775	0.984699	-0.149273	0.220799	0.581109	0.448112	0.151987	0.879197	-0.0435209	0.0210653	0.872852	0.943018	-0.0636114	0.94928	-0.0802065	0.070714	0.767782	0.810161	-0.0391606	0.968762	0.0541108	-0.0302768	0.842239	0.918165	0.0691185	0.944895	0.0906824	-0.103479	0.738383	0.724815	-0.0137973	0.988992	0.34631	-0.362954	0.188853	0.202142	0.0242623	0.980643	-0.0407549	-0.519889	0.880878	0.0567066	-1.51925	0.128699	0.284706	0.130892	0.285176	0.655584	1.09713	0.272583	0.286644	0.152423	0.281767	0.602926	1.15654	0.247461	0.033419	0.0121649	0.902214	0.967077	0.11825	0.905869	0.114701	-0.179073	0.672304	0.540177	-0.138606	0.889761	-0.289448	0.201698	0.276877	0.489263	-0.287412	0.773797	-0.531246	0.0694704	0.0342104	0.813445	-1.39552	0.162858	-0.322188	-0.483698	0.223607	0.0797068	-2.17675	0.0294992	0.0970874	-0.081981	0.720572	0.780541	0.0564175	0.955009	0.0607858	-0.663051	0.823049	0.00974697	-1.79425	0.0727727	-0.109629	-0.0487115	0.68609	0.868656	-0.410635	0.68134	-0.35785	0.0595361	0.173555	0.839782	-0.844612	0.398327	0.621731	-0.155866	0.0101336	0.594662	1.54071	0.123388	-0.0104954	0.336868	0.969228	0.238895	0.830913	0.406023	-0.194048	0.325032	0.471451	0.256835	0.306125	0.75951	0.366377	-0.67199	0.162796	0.00847897	-0.978191	0.32798	0.191085	0.254696	0.478379	0.379533	1.14977	0.250239	-0.0239715	-0.615991	0.929782	0.0189979	-1.82344	0.0682367	-0.312735	0.312287	0.238262	0.277033	-0.0647225	0.948395	-0.416745	0.105178	0.108314	0.720459	-0.915451	0.359955	-0.125416	-0.0908197	0.643504	0.757495	-0.556653	0.577764	-0.430615	-0.289682	0.0959018	0.315092	-1.94925	0.051265	0.318664	-0.079433	0.229001	0.787216	0.678539	0.49743	-0.0821335	-0.345312	0.762351	0.226579	-1.09989	0.271382	0.123376	0.163184	0.648952	0.577246	0.731418	0.464524	-0.0623832	-0.00350203	0.81847	0.99052	-0.173843	0.861989	0.404397	-0.171476	0.120277	0.557773	0.71053	0.477376	-0.0314096	0.173276	0.908069	0.553582	0.345634	0.729618	-0.0578154	0.0166718	0.831577	0.95489	-0.112295	0.91059	-0.0289205	0.0314394	0.915329	0.915033	0.000497953	0.999603	0.451738	-0.372203	0.0789923	0.190024	0.33047	0.741045	0.457426	-0.225054	0.0748328	0.439186	0.74627	0.455504	0.513358	0.00470079	0.041973	0.987275	1.51239	0.130434	-0.092758	0.494812	0.732597	0.0720458	1.08251	0.279025	0.388061	0.0536687	0.137474	0.855412	1.21506	0.224342	0.0455973	-0.0856907	0.866835	0.770847	-0.0896916	0.928532	0.311944	0.23852	0.239516	0.411529	1.4495	0.147198	-0.169117	0.383004	0.53123	0.176475	0.536773	0.591425	-0.0451076	0.345739	0.868253	0.225968	0.763851	0.444956	0.348035	-0.0795038	0.186512	0.787031	0.765798	0.443796	-0.124351	-0.45821	0.646346	0.0994069	-1.54332	0.122753	0.276903	-0.20823	0.299156	0.474995	0.234626	0.814499	-0.370181	0.0106696	0.158143	0.971123	-1.00209	0.3163	probable NAD(P)H dehydrogenase (quinone) FQR1-like 1	GeneID:101268828
LOC101268829	31	25	orange	0.21713	0.892134	0.419221	1.8e-05	4.09213	4.27e-05	0.394101	0.174472	0.130931	0.550803	1.53413	0.124999	0.0236879	0.251924	0.93061	0.384918	0.693346	0.488093	-0.373283	-0.235267	0.154416	0.418125	-1.62503	0.104155	-0.31823	-0.134132	0.229671	0.647555	-1.20279	0.229057	0.365526	0.209425	0.163849	0.472408	1.53467	0.124865	0.27981	0.0828413	0.293901	0.77829	0.963975	0.335058	0.438668	-0.54142	0.0891772	0.0455467	-0.239749	0.810525	-0.152926	0.310991	0.571783	0.279138	0.380056	0.703904	-0.253197	0.830378	0.344058	0.000236082	2.22852	0.0258461	-0.00934613	-0.833118	0.972596	0.000215457	-2.95981	0.00307829	-0.066826	0.910549	0.805764	6.09e-06	3.57243	0.00035368	0.174739	-0.852622	0.517459	0.000106864	-2.63315	0.00845958	-0.405781	0.846048	0.118892	0.000136787	1.90333	0.0569972	0.0295806	0.855219	0.913403	9.66e-05	3.20204	0.00136456	0.087605	-0.774893	0.746986	0.00113393	-2.29662	0.0216404	0.0208657	-0.908023	0.938862	7.15e-06	-3.65856	0.000253635	-0.0888552	0.29046	0.743488	0.313736	0.496855	0.619291	0.387028	0.862667	0.138614	7.16e-05	4.27361	1.92e-05	0.020963	-0.87823	0.938578	3.6e-05	-3.29538	0.000982902	-0.126635	-0.863644	0.640258	6.87e-05	-3.53958	0.000400762	-0.21553	0.800864	0.422741	0.000577406	2.11761	0.0342084	-0.1424	0.822199	0.598826	0.00030733	2.47082	0.0134805	-0.128412	-0.569525	0.635535	0.033507	-1.92601	0.054103	0.556145	0.950224	0.0252784	1.97e-07	6.15208	7.65e-10	0.245878	-0.343072	0.358652	0.229808	-0.211724	0.832322	0.1223	0.769838	0.651833	0.00128022	2.82351	0.00475005	0.341789	0.914688	0.195078	4.62e-06	4.75238	2.01e-06	-0.0753904	-0.888507	0.781401	2.17e-05	-3.66536	0.000246991	0.0590453	-0.801283	0.828044	0.000570707	-2.54339	0.0109781	0.312518	-0.862103	0.238606	7.33e-05	-2.3325	0.0196744	0.53066	-0.813323	0.0344461	0.000403331	-1.2207	0.222201	-0.221215	-0.786954	0.410305	0.000838211	-3.19985	0.00137497	-0.249123	-0.89962	0.352141	1.19e-05	-4.27458	1.91e-05	-0.101291	-0.834259	0.708954	0.000207307	-3.21316	0.00131282	-0.178338	0.217025	0.508731	0.456105	0.0632534	0.949565	0.417589	0.884405	0.107528	2.67e-05	4.59535	4.32e-06	0.212305	-0.885925	0.429881	2.48e-05	-2.86542	0.00416453	0.0496699	-0.792722	0.855053	0.000720562	-2.51078	0.0120465	-0.157067	-0.903144	0.561287	9.65e-06	-4.06636	4.78e-05	-0.127286	-0.788684	0.638524	0.000801423	-2.95451	0.00313163	-0.394025	0.653313	0.131012	0.0112895	0.81109	0.417314	0.178693	-0.803812	0.507874	0.000531598	-2.2393	0.0251367	0.482541	0.851816	0.0583463	0.000110215	4.48549	7.27e-06	0.20602	0.921387	0.443972	2.87e-06	4.4676	7.91e-06	-0.316027	0.738471	0.233091	0.00255824	1.45417	0.145899	-0.264317	0.48897	0.322542	0.0760045	0.593434	0.552891	0.107611	0.00840818	0.691602	0.977241	0.306415	0.759289	-0.099115	-0.743345	0.714961	0.00231186	-2.6095	0.00906745	0.505183	-0.837448	0.0459305	0.000185845	-1.4985	0.134004	-0.0229417	0.444943	0.932791	0.110891	1.11107	0.266537	CBS domain-containing protein CBSX5-like	GeneID:101268829
LOC101268830	11	55	maroon	-0.299567	-0.951586	0.259659	1.67e-07	-5.34505	9.04e-08	-0.0110438	-0.120267	0.967621	0.682148	-0.325245	0.744996	0.111486	0.162065	0.681033	0.579896	0.696702	0.485989	-0.0243619	0.250459	0.928641	0.387781	0.562363	0.573869	0.0488858	0.201178	0.857319	0.490407	0.629041	0.529322	-0.0144811	-0.218466	0.95755	0.453044	-0.582213	0.560423	-0.0238976	-0.240238	0.929997	0.408065	-0.66343	0.507055	-0.527298	0.469056	0.0358216	0.0906525	-0.305012	0.760357	-0.140859	-0.296393	0.602827	0.303496	-1.12364	0.261165	0.0189004	-0.84205	0.944612	0.000158086	-2.95839	0.00309246	0.0976577	0.689564	0.718993	0.00636062	2.33422	0.019584	-0.298835	-0.81657	0.260882	0.00036576	-3.62371	0.000290411	-0.0262824	0.890336	0.92303	1.97e-05	3.41741	0.00063221	0.212663	-0.908674	0.429086	6.86e-06	-3.15152	0.00162422	-0.128978	-0.81528	0.634033	0.000380331	-3.14188	0.00167864	-0.132221	0.900574	0.625454	1.12e-05	3.26173	0.00110736	0.10494	0.855311	0.698918	9.63e-05	3.40327	0.000665855	-0.076134	-0.00639757	0.779294	0.982683	-0.217493	0.827824	-0.16951	-0.686238	0.530262	0.00672589	-2.51241	0.0119911	0.473115	0.755638	0.0641844	0.00177313	3.77523	0.000159857	-0.109886	0.837149	0.68539	0.000187779	2.67581	0.00745484	-0.0733974	-0.844365	0.787054	0.00014545	-3.22257	0.00127046	-0.534164	-0.919316	0.0330552	3.34e-06	-5.45819	4.81e-08	0.232063	0.775759	0.387121	0.00111025	3.15969	0.00157937	-0.0961991	-0.792115	0.723035	0.000732282	-2.89361	0.00380836	-0.113917	0.605081	0.674428	0.0218663	1.41469	0.15716	0.563961	-0.866266	0.0228822	6.15e-05	-1.5386	0.123903	0.0153984	-0.834609	0.954864	0.000204857	-2.90633	0.00365696	-0.514599	0.825753	0.0413952	0.000274501	1.37192	0.170088	0.239609	0.875705	0.371423	4.05e-05	3.97057	7.17e-05	-0.223194	0.808988	0.406023	0.000458275	2.15283	0.031332	0.0369699	0.900667	0.891877	1.12e-05	3.71267	0.000205087	-0.32591	0.615877	0.217997	0.0190263	0.864644	0.387234	0.514271	0.778822	0.0415476	0.00102969	4.05743	4.96e-05	-0.461603	0.795493	0.0718809	0.000668963	1.33953	0.180397	-0.0542767	-0.202756	0.841761	0.486939	-0.647371	0.517392	-0.221842	-0.814558	0.408945	0.000388689	-3.39033	0.000698091	-0.235288	0.773355	0.380369	0.00117693	1.8852	0.0594026	-0.592586	0.871102	0.0155649	4.99e-05	1.47306	0.140736	0.480122	0.906265	0.0598057	7.98e-06	5.07356	3.9e-07	-0.469523	0.763463	0.0665182	0.00148578	1.11253	0.26591	0.107005	-0.817737	0.693259	0.000352969	-2.53259	0.0113224	-0.139435	0.777943	0.606536	0.0010523	2.17648	0.0295193	-0.0721795	-0.648005	0.790514	0.0122057	-2.08195	0.0373474	-0.569621	-0.9025	0.021259	1e-05	-5.3505	8.77e-08	-0.289538	-0.871737	0.276719	4.85e-05	-4.07157	4.67e-05	-0.182243	-0.698311	0.499339	0.00547332	-2.60397	0.00921519	-0.67134	0.0166435	0.00440635	0.954966	-2.11069	0.0347986	0.666787	0.893911	0.00478552	1.63e-05	5.65952	1.52e-08	0.00493217	0.874261	0.985537	4.33e-05	3.32202	0.000893683	0.27708	-0.260772	0.298835	0.367868	0.0988998	0.921218	phospholipase A1-IIgamma	GeneID:101268830
LOC101268831	9	11	greenyellow	-0.114871	-0.855264	0.671843	9.64e-05	-3.42943	0.000604845	-0.0724106	0.0552506	0.789857	0.851193	-0.0564425	0.954989	0.237101	0.129237	0.376601	0.659698	0.957823	0.338152	0.0956562	0.0691305	0.724541	0.814344	0.423463	0.671957	0.14025	0.0295821	0.604413	0.920037	0.44601	0.65559	-0.104063	-0.038937	0.701327	0.894862	-0.371749	0.71008	-0.164519	-0.0815131	0.542613	0.781766	-0.639378	0.522577	0.0686215	0.400457	0.800641	0.155933	1.2209	0.222125	0.203852	-0.245549	0.448887	0.397458	-0.0670099	0.946574	-0.336005	-0.84332	0.203236	0.000151047	-3.94405	8.01e-05	0.197236	0.511394	0.464054	0.0616098	1.91179	0.0559033	-0.300536	-0.674272	0.258045	0.00817672	-2.82546	0.00472121	-0.286477	0.845809	0.282059	0.000137991	2.26064	0.0237817	0.0380081	-0.862293	0.888858	7.27e-05	-3.08916	0.00200725	0.482212	-0.701054	0.0585434	0.00521601	-0.738212	0.460386	0.595165	0.969436	0.0150083	1.1e-08	6.9159	4.65e-12	0.396203	0.785504	0.128705	0.000870071	3.70437	0.000211918	-0.334921	0.196585	0.20479	0.500568	-0.433792	0.66444	-0.394084	-0.498256	0.130949	0.0697818	-2.44212	0.0146013	0.373786	0.544624	0.153818	0.0440346	2.53521	0.0112379	-0.30317	0.758375	0.253691	0.001668	1.60269	0.109004	-0.0749847	-0.770063	0.782551	0.00127342	-2.69842	0.00696688	0.292553	-0.910408	0.271521	6.14e-06	-2.95017	0.00317599	-0.481698	0.85128	0.0588518	0.000112492	1.69875	0.0893672	-0.116138	-0.659591	0.668415	0.0102751	-2.24888	0.02452	-0.37417	0.790053	0.153361	0.000773225	1.58433	0.113118	-0.0200681	-0.925886	0.941195	2.04e-06	-4.04276	5.28e-05	0.0931418	-0.724511	0.731529	0.00338029	-1.99922	0.0455843	0.618701	0.78251	0.0106161	0.000938931	4.48901	7.16e-06	0.417273	0.865823	0.107821	6.27e-05	4.39962	1.08e-05	0.265421	0.722037	0.320449	0.00354548	2.95312	0.00314577	-0.116469	0.923572	0.66752	2.44e-06	3.64098	0.000271605	0.460322	0.44891	0.0727774	0.107367	2.50076	0.0123926	0.472102	0.617732	0.0648365	0.018568	3.12355	0.00178681	0.321269	0.732092	0.225005	0.00291156	3.16711	0.00153959	-0.0736472	-0.120535	0.786345	0.681473	-0.491897	0.622792	-0.302315	-0.668611	0.255099	0.00894222	-2.80539	0.00502553	0.314194	0.671649	0.235963	0.00852483	2.85363	0.00432231	-0.192918	0.932069	0.474088	1.22e-06	3.58339	0.000339169	-0.119756	0.806527	0.658661	0.000492052	2.41773	0.0156175	-0.230367	0.693376	0.390699	0.00596116	1.47228	0.140945	0.359057	-0.931482	0.172005	1.29e-06	-3.09509	0.00196756	-0.250169	0.720558	0.350055	0.0036472	1.54987	0.121172	-0.339377	-0.425489	0.198454	0.129323	-2.04797	0.0405631	-0.350038	-0.782927	0.183818	0.000929088	-3.54603	0.000391084	0.39293	-0.879509	0.132182	3.39e-05	-2.26594	0.0234553	0.157772	-0.848236	0.559509	0.000126155	-2.64051	0.0082782	-0.0283682	0.29479	0.916941	0.306244	0.669089	0.503439	0.11287	0.887282	0.67727	2.31e-05	3.75124	0.000175961	-0.130645	0.865809	0.629616	6.27e-05	2.87612	0.004026	-0.17616	-0.0979847	0.514005	0.738948	-0.711773	0.476605	protein STICHEL-like 3	GeneID:101268831
LOC101268832	1	19	lightyellow	0.00230133	-0.887421	0.993251	2.3e-05	-3.44685	0.00056717	0.227162	-0.446999	0.397507	0.109055	-0.566383	0.571133	0.139347	0.0965249	0.606765	0.742716	0.608267	0.543011	-0.21643	0.540722	0.420759	0.045881	0.900551	0.367827	-0.140215	0.473598	0.604504	0.087151	0.887314	0.37491	0.195662	-0.514613	0.4677	0.0597177	-0.869285	0.384691	0.114225	-0.457979	0.673593	0.0996001	-0.90835	0.363694	-0.167067	0.247351	0.536292	0.393893	0.172514	0.863033	0.0341689	-0.435637	0.900029	0.119468	-1.05307	0.292311	-0.487817	-0.774639	0.0552547	0.00114094	-3.93814	8.21e-05	0.660191	0.910109	0.00538092	6.26e-06	5.84169	5.17e-09	-0.814289	-0.922195	0.000123089	2.7e-06	-6.94294	3.84e-12	0.0962784	0.861911	0.722815	7.38e-05	3.44165	0.00057818	-0.178741	-0.820869	0.507758	0.000320406	-3.31816	0.00090612	-0.000688139	-0.939476	0.997982	6.22e-07	-4.24818	2.16e-05	0.340312	0.689456	0.197142	0.00637219	3.01229	0.00259283	0.476664	0.881539	0.0619383	3.08e-05	4.75898	1.95e-06	-0.696992	-0.442632	0.00269422	0.11298	-3.44385	0.00057349	-0.549047	-0.910519	0.0276173	6.1e-06	-5.38154	7.39e-08	0.840626	0.941652	4.54e-05	5.02e-07	7.52914	5.11e-14	-0.0861593	0.940931	0.751038	5.4e-07	4.04854	5.15e-05	-0.24945	-0.796806	0.351487	0.000645583	-3.34367	0.000826791	-0.371292	-0.809833	0.156802	0.000447117	-3.79109	0.000149988	-0.355572	0.528856	0.176508	0.0518426	0.457952	0.646987	0.154417	-0.774124	0.567995	0.00115527	-2.11245	0.034648	-0.539153	0.203509	0.0311489	0.485286	-1.08973	0.27583	0.713411	-0.733506	0.00191538	0.00283012	0.07216	0.942475	0.0792805	-0.924031	0.770396	2.35e-06	-3.74799	0.000178254	0.00650157	0.843515	0.980935	0.000149988	3.038	0.00238155	0.354039	0.680369	0.178513	0.00741003	3.01166	0.00259823	0.619727	0.95239	0.0104508	1.52e-07	6.46544	1.01e-10	0.316549	0.764187	0.232279	0.0014612	3.33198	0.000862303	0.174695	0.880501	0.517565	3.23e-05	3.84237	0.00012185	0.742162	0.935965	0.0009945	8.66e-07	6.70248	2.05e-11	-0.0777934	0.92676	0.774598	1.9e-06	3.7985	0.000145572	-0.178776	-0.227316	0.507673	0.434477	-1.04484	0.296096	-0.30549	-0.873063	0.249893	4.57e-05	-4.13147	3.6e-05	0.44684	0.818868	0.0827056	0.000340911	4.0971	4.18e-05	-0.719337	0.697853	0.00168401	0.00551721	-0.283601	0.776716	0.27824	0.904522	0.296733	8.88e-06	4.42186	9.79e-06	-0.359492	0.926487	0.171448	1.94e-06	3.0044	0.00266104	0.434484	-0.571028	0.0926274	0.0329381	-0.358469	0.719992	-0.168755	0.824596	0.532122	0.000284861	2.41759	0.0156238	-0.364773	-0.846142	0.164785	0.000136313	-4.05496	5.01e-05	-0.798414	-0.934805	0.000208912	9.62e-07	-7.04738	1.82e-12	-0.405033	-0.687909	0.119639	0.00654033	-3.20407	0.00135498	-0.0169678	-0.442798	0.950269	0.11283	-1.21013	0.226228	-0.731984	-0.139375	0.00126573	0.634642	-2.81209	0.00492206	0.601463	0.706005	0.0137146	0.00477557	3.99348	6.51e-05	0.300488	0.850658	0.258125	0.00011518	3.90309	9.5e-05	0.182143	-0.463058	0.499576	0.0954243	-0.740334	0.459098	uncharacterized protein At2g34460%2C chloroplastic	GeneID:101268832
LOC101268833	4	2	blue	-0.130017	-0.677286	0.63128	0.00779037	-2.36453	0.0180528	-0.101876	-0.418281	0.707344	0.136647	-1.36198	0.173203	-0.164307	-0.154885	0.54314	0.597011	-0.82116	0.411555	0.0562197	0.452632	0.836167	0.10413	1.34427	0.178863	0.02963	0.36854	0.913259	0.194767	1.02571	0.305027	-0.064177	-0.435464	0.813334	0.119632	-1.31301	0.18918	0.0191176	-0.301678	0.943976	0.29454	-0.712098	0.476404	0.226224	0.284813	0.39951	0.323662	1.32655	0.184656	0.0993051	-0.374904	0.714436	0.186576	-0.701779	0.482817	-0.140667	-0.532397	0.603329	0.0500081	-1.82839	0.0674915	0.630198	0.85799	0.0088769	8.66e-05	5.11172	3.19e-07	-0.499776	-0.827049	0.0486971	0.00026326	-4.33981	1.43e-05	0.667391	0.655928	0.00473378	0.0108581	4.05694	4.97e-05	-0.606403	-0.597342	0.0127625	0.0240907	-3.54823	0.000387822	-0.564459	-0.739558	0.0227356	0.00250158	-4.01737	5.89e-05	-0.342612	0.419276	0.193936	0.13562	0.149802	0.880921	0.251785	0.717093	0.346848	0.00389451	2.88935	0.00386045	-0.367796	-0.603984	0.161049	0.022172	-2.73408	0.00625543	-0.313987	-0.912816	0.236287	5.24e-06	-4.64217	3.45e-06	0.188762	0.860162	0.483842	7.93e-05	3.67504	0.000237816	0.448016	0.784063	0.0818028	0.000902688	3.86207	0.000112431	0.214266	-0.540967	0.425532	0.0457636	-0.907402	0.364194	-0.385808	-0.535423	0.139971	0.0484781	-2.54057	0.0110673	0.167864	0.203886	0.53432	0.484462	0.954884	0.339636	-0.319037	-0.824615	0.228427	0.000284695	-3.74314	0.000181736	-0.207591	-0.12372	0.440428	0.673475	-0.861947	0.388717	-0.0452844	-0.466607	0.867741	0.0925806	-1.35866	0.174255	-0.49616	-0.818243	0.0506153	0.000347535	-4.26035	2.04e-05	-0.0914009	0.716576	0.736379	0.0039325	1.96344	0.0495948	-0.00929618	0.422802	0.972743	0.132021	1.08037	0.279979	0.0846782	0.773211	0.755195	0.00118102	2.7433	0.00608254	-0.0372389	0.468993	0.891095	0.0907017	1.14768	0.251102	0.146337	0.840774	0.58865	0.000165422	3.38768	0.000704876	0.380733	0.844081	0.145707	0.000146952	4.08634	4.38e-05	-0.140984	0.736983	0.602504	0.00263747	1.93642	0.0528157	0.316431	-0.0965186	0.232462	0.742733	0.62979	0.528832	-0.648207	-0.719674	0.00661309	0.00370908	-4.26466	2e-05	0.449458	0.764439	0.0807055	0.00145271	3.74677	0.000179127	0.0576156	0.461294	0.832152	0.0968609	1.37479	0.169197	0.546283	0.678134	0.0285715	0.00768435	3.64445	0.000267967	0.182056	0.704793	0.499785	0.00488052	2.63473	0.00842054	-0.130054	-0.262353	0.631182	0.364865	-1.00407	0.315347	0.605735	0.609546	0.0128881	0.0206557	3.59246	0.000327575	-0.507475	-0.921843	0.044794	2.78e-06	-5.40186	6.6e-08	-0.0146989	-0.770178	0.956912	0.00126994	-2.53925	0.0111092	-0.546681	-0.347963	0.0284325	0.222797	-2.51299	0.0119711	0.332106	-0.0860155	0.208859	0.769999	0.70208	0.482629	-0.0677745	-0.194267	0.803057	0.505734	-0.661569	0.508247	0.171631	0.369252	0.52505	0.193839	1.40795	0.159146	-0.0657651	0.570445	0.808794	0.0331579	1.41347	0.157519	0.0353735	-0.481124	0.896522	0.0815592	-1.191	0.233655	2-oxoglutarate-dependent dioxygenase DAO	GeneID:101268833
LOC101268836	3	34	darkmagenta	0.163769	-0.746293	0.54448	0.00217223	-1.92539	0.0541807	0.448112	-0.552675	0.081729	0.040398	-0.247992	0.80414	0.224577	0.0181375	0.403043	0.950928	0.64891	0.516396	-0.406268	0.611997	0.118408	0.0200129	0.60363	0.54609	-0.294736	0.539941	0.267794	0.0462573	0.676035	0.499019	0.386499	-0.592308	0.139201	0.0256262	-0.59001	0.555184	0.22864	-0.492528	0.394358	0.0735755	-0.705427	0.480545	0.0247143	0.20636	0.927611	0.479059	0.578243	0.5631	-0.330173	-0.235852	0.211683	0.416935	-1.49635	0.134561	-0.533953	-0.579153	0.0331377	0.0299842	-3.19554	0.00139572	0.491541	0.827594	0.0531465	0.000258645	4.31516	1.59e-05	-0.488199	-0.792905	0.0550358	0.000717058	-4.05553	5e-05	0.00543823	0.717407	0.984053	0.00387157	2.22452	0.0261135	-0.158051	-0.661389	0.558807	0.009998	-2.36972	0.0178014	-0.0986854	-0.871984	0.716149	4.8e-05	-3.54745	0.000388976	0.356942	0.518388	0.174729	0.0575517	2.39419	0.0166569	0.469163	0.731343	0.0667549	0.00295545	3.62865	0.000284912	-0.531515	-0.497935	0.0341028	0.0699906	-2.90574	0.00366384	-0.140611	-0.85266	0.603474	0.000106708	-3.47511	0.000510652	0.360877	0.819134	0.169684	0.000338124	3.82697	0.000129732	-0.0662536	0.889279	0.807398	2.09e-05	3.29898	0.000970367	-0.191753	-0.632803	0.476813	0.0151471	-2.3412	0.0192219	0.11596	-0.642394	0.668897	0.0132352	-1.55891	0.119018	-0.35534	0.418687	0.17681	0.136226	0.109707	0.912642	0.521986	-0.6033	0.0380793	0.0223641	-0.17846	0.858362	-0.157431	0.0331135	0.56037	0.910524	-0.338874	0.734704	0.456572	-0.605929	0.0754468	0.0216323	-0.416397	0.67712	0.299127	-0.818342	0.260393	0.000346472	-2.0049	0.0449742	0.211735	0.701295	0.43115	0.00519382	2.69948	0.00694484	0.21808	0.445772	0.417139	0.110148	1.76071	0.0782868	0.902143	0.920768	1.77e-06	3.01e-06	7.82988	4.88e-15	0.592731	0.599843	0.015533	0.0233539	3.50131	0.000462983	0.500578	0.853097	0.0482791	0.000104927	4.5599	5.12e-06	0.212124	0.837113	0.430284	0.000188013	3.53731	0.000404232	0.235388	0.889927	0.380161	2.02e-05	4.11681	3.84e-05	-0.190941	-0.13022	0.478716	0.657253	-0.832255	0.405265	0.104968	-0.712516	0.698843	0.00424124	-1.90687	0.056537	0.323872	0.641401	0.221057	0.013424	2.75185	0.00592603	-0.245382	0.566242	0.359655	0.0347758	0.909767	0.362946	-0.0114249	0.757934	0.966504	0.0016846	2.39805	0.0164825	0.242623	0.890915	0.365252	1.92e-05	4.14879	3.34e-05	0.0224799	-0.401819	0.934142	0.154399	-0.983547	0.325338	0.123906	0.677391	0.647537	0.00777716	2.34858	0.0188453	0.151284	-0.766092	0.575967	0.00139806	-2.07258	0.038211	-0.355782	-0.775177	0.176234	0.00112609	-3.51509	0.000439603	-0.364836	-0.490263	0.164707	0.0751154	-2.3258	0.0200294	-0.562281	-0.296678	0.0233818	0.30301	-2.43236	0.0150008	-0.288211	-0.00311502	0.279026	0.991568	-0.792399	0.428128	0.366843	0.522863	0.162221	0.0550586	2.43937	0.0147127	0.618663	0.734934	0.0106221	0.00274969	4.21343	2.52e-05	-0.085358	-0.582631	0.753286	0.028782	-1.85882	0.0630532	pheophytinase%2C chloroplastic	GeneID:101268836
LOC101268837	2	38	plum1	-0.184743	-0.921721	0.493367	2.8e-06	-4.4145	1.01e-05	-0.0924851	-0.179043	0.733357	0.540247	-0.688735	0.49099	-0.0159415	-0.0655682	0.953273	0.82377	-0.20302	0.839119	0.0613298	0.269694	0.821489	0.351098	0.839834	0.401002	0.0722145	0.190488	0.790414	0.514205	0.663763	0.506842	-0.0773581	-0.241269	0.775829	0.405995	-0.807952	0.419118	-0.0414771	-0.176369	0.878781	0.546411	-0.546381	0.584804	0.0201004	0.44153	0.941101	0.113987	1.21456	0.224533	0.0603986	-0.486879	0.824159	0.0774581	-1.14304	0.253023	-0.181924	-0.88163	0.500103	3.06e-05	-3.87448	0.000106851	0.415999	0.928705	0.109012	1.62e-06	5.2106	1.88e-07	-0.420524	-0.975343	0.104826	3.08e-09	-6.55478	5.57e-11	-0.233905	0.891252	0.383257	1.88e-05	2.8673	0.00413993	0.00785049	-0.898962	0.97698	1.23e-05	-3.57209	0.000354138	0.171181	-0.937855	0.526154	7.27e-07	-3.75555	0.000172961	0.289071	0.764854	0.27753	0.00143885	3.25587	0.00113047	0.25195	0.967542	0.346522	1.57e-08	5.70835	1.14e-08	-0.428186	-0.441359	0.0979984	0.114143	-2.37175	0.0177042	-0.619922	-0.932073	0.0104195	1.22e-06	-6.01818	1.76e-09	0.450146	0.935076	0.080186	9.39e-07	5.44051	5.31e-08	-0.00592458	0.935187	0.982627	9.3e-07	4.14412	3.41e-05	-0.200712	-0.805863	0.456054	0.000501499	-3.2698	0.00107622	-0.253596	-0.854697	0.343273	9.86e-05	-3.80492	0.000141852	-0.267953	0.502493	0.31568	0.0670667	0.627001	0.530659	0.0446781	-0.888417	0.869498	2.18e-05	-3.34618	0.000819345	-0.630027	0.267522	0.00890089	0.355142	-1.29009	0.197019	0.0622941	-0.831685	0.818725	0.000226052	-2.75863	0.00580449	-0.232147	-0.97357	0.386945	4.65e-09	-5.90804	3.46e-09	0.200947	0.957533	0.455516	7.73e-08	5.23063	1.69e-07	0.172502	0.802213	0.522919	0.00055607	3.16718	0.00153927	0.210753	0.95427	0.433338	1.2e-07	5.16503	2.4e-07	-0.298891	0.821049	0.260787	0.00031861	2.02579	0.0427866	0.136769	0.895167	0.613502	1.52e-05	3.9094	9.25e-05	0.799118	0.96714	0.000204267	1.69e-08	7.91193	2.53e-15	0.318323	0.918495	0.229527	3.54e-06	4.74104	2.13e-06	-0.176737	-0.195564	0.512604	0.502839	-0.957849	0.338139	-0.518749	-0.945663	0.039507	3.3e-07	-5.90264	3.58e-09	0.19351	0.93367	0.472705	1.06e-06	4.649	3.34e-06	-0.243327	0.818257	0.363818	0.000347387	2.16367	0.0304895	0.298135	0.940043	0.262053	5.89e-07	5.07173	3.94e-07	-0.319866	0.913846	0.227153	4.89e-06	2.92055	0.00349414	0.513013	-0.647135	0.0421344	0.0123611	-0.387334	0.698509	-0.0760026	0.911113	0.779666	5.87e-06	3.55614	0.000376342	-0.352298	-0.893442	0.180809	1.67e-05	-4.49797	6.86e-06	-0.347846	-0.937876	0.186767	7.25e-07	-5.17376	2.29e-07	0.225925	-0.720382	0.40015	0.00365944	-1.61698	0.105883	0.060564	-0.513952	0.823685	0.0601028	-1.23109	0.218291	-0.156967	0.0898318	0.561541	0.760062	-0.19812	0.842951	0.16625	0.716877	0.538315	0.0039104	2.65143	0.00801513	-0.0684082	0.90454	0.801249	8.87e-06	3.48474	0.000492615	-0.233187	-0.456556	0.38476	0.100792	-1.836	0.0663579	ABC transporter G family member 15-like	GeneID:101268837
LOC101268838	43	0	grey	-0.109104	-0.104651	0.687524	0.721811	-0.547097	0.584312	0.183572	-0.212894	0.496161	0.464931	-0.038328	0.969426	0.226529	0.0690173	0.398857	0.814643	0.779246	0.435835	-0.175978	0.222645	0.514447	0.444229	0.0841652	0.932925	-0.0741447	0.215458	0.784933	0.459443	0.339635	0.734132	0.144476	-0.220611	0.593453	0.448508	-0.164477	0.869356	0.0496011	-0.205376	0.855252	0.481203	-0.378985	0.704699	0.0887212	0.27043	0.743863	0.349734	0.914664	0.360368	-0.300481	-0.0751472	0.258135	0.798476	-1.00473	0.315026	-0.463732	0.0806422	0.0704097	0.784047	-1.13035	0.258329	0.283591	0.141164	0.287149	0.630257	1.11956	0.262901	-0.432748	-0.103442	0.0940867	0.72491	-1.47999	0.138875	0.155001	0.00973366	0.566513	0.973655	0.437271	0.661915	-0.272266	-0.0290007	0.307652	0.921604	-0.81004	0.417917	0.177967	-0.0445313	0.509627	0.87985	0.366773	0.713788	0.324235	-0.0298863	0.220509	0.919217	0.816731	0.414082	0.272422	0.027393	0.307365	0.925939	0.806544	0.419929	-0.455964	-0.28922	0.0758862	0.315901	-2.0315	0.0422044	-0.108683	-0.249016	0.688672	0.390613	-0.911749	0.361901	0.368936	0.0562444	0.159656	0.848544	1.16233	0.245103	-0.221609	0.171595	0.40945	0.557494	-0.171694	0.863678	0.0579633	0.17427	0.831152	0.551274	0.584802	0.558681	0.0883314	0.0552789	0.744953	0.851118	0.369857	0.711489	-0.560462	-0.172511	0.0239322	0.555361	-2.10293	0.0354716	0.273161	-0.0964974	0.306002	0.742787	0.504434	0.613957	-0.228318	-0.299165	0.395043	0.29878	-1.37083	0.170429	0.333548	-0.0564184	0.206768	0.848081	0.779244	0.435836	0.292475	-0.156919	0.271654	0.592142	0.409515	0.682162	0.188263	0.113528	0.485022	0.699176	0.7834	0.433393	0.209535	-0.171074	0.436063	0.55871	0.139508	0.889049	0.459322	0.190124	0.0734821	0.515023	1.78493	0.0742723	0.393644	-0.110488	0.131418	0.706902	0.82916	0.407014	0.242993	0.239519	0.364499	0.409513	1.25434	0.209717	-0.0589132	0.108087	0.828423	0.713023	0.109746	0.912611	-0.123012	0.188521	0.649926	0.51864	0.140255	0.888459	0.0630455	0.349177	0.816573	0.221077	1.05988	0.2892	0.134831	-0.0234627	0.618582	0.936544	0.301434	0.763084	0.438007	0.0150582	0.089716	0.959252	1.27976	0.200629	-0.335622	0.0318488	0.203784	0.91393	-0.845727	0.397705	-0.394216	-0.0290693	0.130808	0.921419	-1.17393	0.240424	-0.0971866	0.174262	0.720297	0.551292	0.173307	0.86241	0.0641227	0.158244	0.813489	0.58898	0.560787	0.574943	-0.132715	0.00606043	0.624153	0.983595	-0.338368	0.735086	-0.0428448	-0.226789	0.874813	0.435572	-0.678772	0.497283	-0.307431	-0.000112462	0.246743	0.999696	-0.840846	0.400434	-0.222869	0.27743	0.406724	0.336904	0.0981282	0.921831	-0.0975294	0.241893	0.719348	0.404745	0.345632	0.729619	-0.227212	0.300313	0.3974	0.296839	0.147185	0.882986	0.0942796	-0.21258	0.728364	0.465606	-0.278592	0.780558	0.356706	-0.004721	0.175033	0.987221	0.975584	0.32927	0.2965	-0.300525	0.264806	0.296481	0.0491673	0.960786	uncharacterized LOC101268838	GeneID:101268838
LOC101268839	8	12	tan	-0.375137	-0.405908	0.152217	0.149855	-2.09845	0.0358652	-0.135115	0.046738	0.617838	0.873938	-0.245113	0.806369	0.393078	0.0322125	0.132023	0.91295	1.17807	0.238769	0.140687	0.0093594	0.603274	0.974668	0.397636	0.690899	0.246339	-0.012321	0.357724	0.966655	0.635254	0.525263	-0.177851	0.00491302	0.509908	0.986701	-0.463572	0.642955	-0.259033	-0.0090569	0.332666	0.975486	-0.7235	0.469373	0.0319083	0.257853	0.906615	0.373447	0.730644	0.464997	-0.177494	-0.270996	0.51077	0.348686	-1.15544	0.24791	-0.109053	-0.254836	0.687662	0.379262	-0.927961	0.353428	0.0799045	0.60102	0.768634	0.0230134	1.91362	0.0556684	-0.200689	-0.510618	0.456107	0.0620725	-1.91873	0.0550187	0.0644336	0.367341	0.8126	0.196335	1.11461	0.265017	-0.09349	-0.38257	0.73056	0.177007	-1.23538	0.216687	-0.0348574	-0.548798	0.898024	0.0421205	-1.60276	0.108987	0.0115123	0.131416	0.966248	0.654282	0.354235	0.723163	0.34486	0.494994	0.190835	0.0719247	2.28063	0.0225702	-0.0325972	-0.433985	0.904608	0.121037	-1.22479	0.220655	0.020939	-0.574787	0.938648	0.0315455	-1.54813	0.12159	0.129158	0.548822	0.633555	0.0421096	1.85423	0.0637067	-0.167147	0.520042	0.536094	0.0566208	0.965463	0.334313	-0.0694603	-0.505164	0.798251	0.0653946	-1.54651	0.12198	-0.00707745	-0.283252	0.979247	0.326437	-0.732052	0.464137	-0.0154202	0.0468055	0.9548	0.873758	0.0739321	0.941064	-0.0847391	-0.384114	0.755023	0.175119	-1.21648	0.223803	0.00536564	-0.131561	0.984266	0.653923	-0.30994	0.756607	0.0583179	-0.344719	0.830133	0.227432	-0.72597	0.467857	0.0778632	-0.516745	0.774401	0.0584872	-1.19441	0.232317	-0.00130706	0.436311	0.996167	0.118832	1.14208	0.253419	0.278122	0.28167	0.296946	0.329263	1.46486	0.142959	-0.0344588	0.450779	0.899185	0.105733	1.09846	0.272005	0.0761718	0.255574	0.779187	0.377834	0.84214	0.399709	0.128948	0.591544	0.634111	0.0258654	2.00882	0.0445562	0.108835	0.572671	0.688256	0.032324	1.88491	0.0594421	-0.212631	0.389542	0.429157	0.168586	0.436093	0.66277	-0.0833185	-0.509532	0.759016	0.0627244	-1.5978	0.110087	-0.110103	-0.509335	0.684797	0.062843	-1.66869	0.0951785	0.0229363	0.526185	0.932807	0.0532586	1.49329	0.135361	-0.168767	0.336333	0.532092	0.239689	0.406376	0.684467	0.092442	0.457791	0.733477	0.0997571	1.45658	0.145232	-0.0851848	0.490853	0.753772	0.0747119	1.0899	0.275757	-0.129842	-0.137316	0.631743	0.639703	-0.683971	0.493993	0.0634104	0.473314	0.815528	0.0873668	1.42785	0.153336	-0.0355536	-0.576281	0.895998	0.0310047	-1.70312	0.088546	-0.140833	-0.397611	0.602897	0.15917	-1.40587	0.159764	-0.185637	-0.203995	0.491241	0.484222	-1.00371	0.31552	-0.135875	-0.155527	0.615844	0.595473	-0.745807	0.455784	-0.0341633	0.188022	0.900045	0.519768	0.375679	0.707155	0.3433	0.144274	0.192983	0.622661	1.30261	0.192709	0.103809	0.416719	0.702024	0.138269	1.36252	0.173033	0.223621	-0.420216	0.405102	0.134654	-0.495446	0.620285	uncharacterized LOC101268839	GeneID:101268839
LOC101268840	36	9	magenta	-0.18614	0.892329	0.490048	1.78e-05	3.01242	0.00259171	-0.235976	0.0149031	0.378937	0.959672	-0.599817	0.548628	0.424278	0.0097519	0.101441	0.973605	1.22214	0.221654	0.287332	-0.119742	0.280561	0.683468	0.48751	0.625897	0.338438	-0.0566907	0.199778	0.847355	0.793159	0.427685	-0.28987	0.0902158	0.276144	0.759064	-0.567971	0.570055	-0.384223	0.0731934	0.141745	0.803621	-0.891936	0.372427	-0.227304	-0.48921	0.397203	0.0758389	-1.92261	0.0545292	-0.183011	0.421632	0.497499	0.133208	0.611754	0.5407	0.238399	0.8469	0.373916	0.000132563	3.69295	0.000221671	-0.589021	-0.783312	0.0163603	0.000920081	-4.37044	1.24e-05	0.575382	0.876704	0.0196995	3.87e-05	5.06897	4e-07	-0.686324	-0.865187	0.00332484	6.44e-05	-5.44269	5.25e-08	0.816924	0.906842	0.000112206	7.7e-06	6.73338	1.66e-11	0.236405	0.810784	0.378044	0.000434828	3.40377	0.000664634	0.103928	-0.768295	0.701696	0.00132776	-2.21309	0.0268913	-0.115154	-0.881251	0.671078	3.12e-05	-3.68961	0.000224603	0.459775	0.215635	0.0731623	0.459065	1.85163	0.0640796	0.287677	0.763847	0.279959	0.00147272	3.24591	0.00117077	-0.347412	-0.830662	0.187356	0.000233872	-3.87463	0.000106788	-0.261464	-0.785349	0.327987	0.000873544	-3.30265	0.000957744	-0.202443	0.773314	0.452098	0.00117809	1.97624	0.0481281	0.444371	0.812587	0.084624	0.000412262	4.04297	5.28e-05	0.114882	-0.557231	0.671813	0.0384407	-1.23496	0.216845	0.0956366	0.902318	0.724595	1.01e-05	3.89021	0.000100158	0.342588	-0.432759	0.193969	0.12221	-0.190224	0.849134	-0.0476352	0.789548	0.860936	0.000783533	2.49539	0.0125817	0.341268	0.867275	0.195805	5.89e-05	4.17881	2.93e-05	-0.030707	-0.88136	0.910118	3.1e-05	-3.46604	0.000528187	-0.0197439	-0.863716	0.942144	6.85e-05	-3.25567	0.00113126	-0.140429	-0.761175	0.603947	0.00156567	-2.82106	0.00478658	0.0252652	-0.796851	0.926001	0.000644787	-2.6029	0.00924379	0.046243	-0.717647	0.864965	0.00385414	-2.08891	0.0367162	-0.393504	-0.829248	0.131568	0.00024504	-4.00489	6.2e-05	0.0992173	-0.726727	0.714678	0.00323757	-1.99446	0.0461018	-0.294166	0.13828	0.268763	0.637332	-0.461086	0.644737	0.515549	0.909542	0.0409571	6.49e-06	5.24391	1.57e-07	-0.661862	-0.89402	0.00522479	1.62e-05	-5.63753	1.73e-08	0.121454	-0.796941	0.654102	0.000643205	-2.34744	0.018903	-0.290745	-0.873932	0.274632	4.39e-05	-4.09763	4.17e-05	0.1553	-0.740409	0.565757	0.00245794	-1.91617	0.0553437	0.0549997	0.716252	0.839678	0.00395648	2.34997	0.0187747	-0.367344	-0.834852	0.161605	0.000203171	-3.96857	7.23e-05	0.512704	0.793762	0.0422796	0.000700834	4.14771	3.36e-05	0.0952662	0.894308	0.725623	1.6e-05	3.78753	0.000152152	0.404162	0.778905	0.120514	0.00102754	3.6878	0.000226204	-0.442347	0.507611	0.0862205	0.063889	0.113388	0.909723	0.125396	-0.0014914	0.643557	0.995963	0.32987	0.741498	-0.0595065	-0.755074	0.826719	0.00179539	-2.56953	0.0101836	0.0081109	-0.7908	0.976217	0.000758191	-2.60822	0.00910134	-0.240151	0.2761	0.37031	0.339321	0.0462875	0.963081		GeneID:101268840
LOC101268842	31	25	orange	-0.304901	0.547078	0.250854	0.0429018	0.671298	0.502031	0.267555	0.319237	0.316427	0.265905	1.53583	0.124581	0.247194	0.312503	0.356003	0.276683	1.45981	0.144343	-0.297241	-0.321368	0.263556	0.262548	-1.627	0.103737	-0.134851	-0.229942	0.61853	0.429041	-0.932464	0.351097	0.231816	0.308968	0.387641	0.282442	1.40706	0.15941	0.135369	0.140957	0.617171	0.630763	0.707953	0.478975	-0.0714635	-0.312001	0.792549	0.277497	-0.979995	0.327088	-0.639748	0.252138	0.00761081	0.384502	-1.37359	0.169569	-0.116158	0.568243	0.668361	0.0339983	1.27102	0.203723	0.0880293	-0.73514	0.745799	0.00273823	-2.06858	0.0385859	-0.199645	0.724429	0.458502	0.00338565	1.71054	0.0871652	-0.588227	-0.600479	0.0165415	0.0231694	-3.48545	0.000491317	0.348787	0.542713	0.185497	0.044932	2.45249	0.014187	0.125912	0.613237	0.642182	0.0196936	2.08407	0.0371537	0.255427	-0.366064	0.33968	0.198013	-0.24919	0.803214	0.353485	-0.606657	0.179241	0.0214329	-0.746102	0.455606	-0.191899	0.625463	0.47647	0.0167472	1.28366	0.199261	-0.238961	0.740975	0.372756	0.00242921	1.68878	0.0912612	0.230314	-0.720752	0.390809	0.00363374	-1.60661	0.10814	-0.142415	-0.600536	0.598788	0.023153	-2.07928	0.0375913	-0.11133	0.27827	0.681455	0.335383	0.4043	0.685992	-0.215377	0.472094	0.423077	0.0882994	0.677105	0.49834	-0.258782	-0.0748488	0.333153	0.799261	-0.884286	0.376542	0.75304	0.734171	0.000759177	0.00279243	4.8896	1.01e-06	-0.244758	0.117477	0.360916	0.689182	-0.371893	0.709973	0.309818	0.392948	0.242903	0.164568	1.86478	0.0622123	0.25202	0.668032	0.346383	0.00902364	2.65864	0.00784567	-0.140451	-0.647486	0.60389	0.0122983	-2.26252	0.023665	0.125158	-0.395894	0.644193	0.161143	-0.692892	0.488377	0.329975	-0.683094	0.211973	0.00708599	-1.13809	0.255081	0.234099	-0.414552	0.38285	0.140542	-0.44939	0.65315	0.00310444	-0.695535	0.990896	0.00574375	-2.09491	0.0361787	0.248645	-0.702084	0.353095	0.00512184	-1.46255	0.143592	0.179733	-0.563289	0.505365	0.0359468	-1.08114	0.279636	-0.206621	-0.409658	0.442615	0.145766	-1.62067	0.105088	0.15433	0.664165	0.568216	0.0095814	2.37176	0.0177035	-0.238959	-0.684247	0.372761	0.00695226	-2.69505	0.0070378	-0.22208	-0.381973	0.40843	0.177741	-1.58312	0.113394	0.136832	-0.551482	0.613336	0.0409224	-1.15562	0.247836	-0.247923	-0.61732	0.354541	0.0186691	-2.43516	0.0148853	0.210635	0.210621	0.433602	0.469823	1.08951	0.275929	-0.259922	-0.605899	0.330951	0.0216406	-2.4244	0.0153338	0.502826	0.804605	0.0471217	0.000519798	4.18601	2.84e-05	-0.333171	0.624626	0.207314	0.0169374	0.877923	0.379986	0.100596	0.317186	0.710871	0.269161	1.07175	0.283832	-0.693227	0.0318345	0.00290464	0.913969	-2.18184	0.0291211	-0.165821	0.0917068	0.539377	0.755192	-0.217543	0.827785	0.211292	-0.317502	0.432136	0.268658	-0.237979	0.811897	0.662269	-0.449616	0.00518726	0.106748	0.922166	0.356442	-0.382537	0.487572	0.143651	0.0769736	0.23895	0.811144	protein LAZ1-like%2C transcript variant X1	protein LAZ1-like%2C transcript variant X2
LOC101268843	4	2	blue	-0.0876156	-0.813324	0.746957	0.000403318	-3.01691	0.00255362	0.12615	0.0878617	0.641548	0.765188	0.551322	0.581413	0.152681	-0.180153	0.572406	0.537697	-0.039011	0.968882	-0.123753	-0.0106989	0.647945	0.971043	-0.355314	0.722355	-0.0518604	-0.0860932	0.848728	0.769797	-0.348741	0.727284	0.100417	0.0370878	0.711365	0.899832	0.357465	0.720744	0.0373996	0.0926349	0.890628	0.752784	0.326557	0.744003	0.446152	0.514742	0.0832366	0.0596426	2.66381	0.00772611	-0.047239	-0.448914	0.862082	0.107363	-1.30901	0.190531	-0.281879	-0.743571	0.290195	0.00230094	-3.11417	0.00184463	0.37019	0.886987	0.158132	2.35e-05	4.4762	7.6e-06	-0.396119	-0.893755	0.128793	1.65e-05	-4.63664	3.54e-06	-0.513065	0.723106	0.04211	0.00347333	0.739313	0.459717	0.0583354	-0.778225	0.830083	0.001045	-2.39504	0.0166184	0.298345	-0.833241	0.261702	0.000214564	-2.12197	0.0338405	0.488961	0.581172	0.0546007	0.0292816	3.0417	0.0023525	0.446639	0.872338	0.0828605	4.72e-05	4.56039	5.11e-06	-0.481259	-0.505158	0.0591164	0.0653983	-2.75044	0.00595148	-0.547002	-0.889865	0.0283207	2.02e-05	-5.10614	3.29e-07	0.387373	0.85399	0.138233	0.000101361	4.19393	2.74e-05	-0.0523239	0.805016	0.847391	0.000513757	2.58699	0.00968171	-0.426562	-0.739941	0.0994186	0.00248187	-3.5335	0.000410091	-0.224289	-0.704988	0.403662	0.00486351	-2.75224	0.00591884	-0.528514	0.283882	0.0353196	0.325316	-0.84091	0.400398	0.649491	-0.840585	0.00647124	0.000166531	-0.947208	0.343533	-0.577119	0.109555	0.0192472	0.70928	-1.47182	0.14107	0.0972082	-0.73965	0.720238	0.00249683	-2.06829	0.0386124	0.0601436	-0.886207	0.824891	2.44e-05	-3.27969	0.0010392	0.248189	0.885522	0.354007	2.53e-05	4.10187	4.1e-05	0.132333	0.707132	0.625158	0.00467951	2.51122	0.0120314	0.607971	0.801473	0.0124713	0.000567692	4.56819	4.92e-06	0.0879888	0.633234	0.745912	0.0150569	2.06267	0.0391438	0.124959	0.849726	0.644724	0.000119309	3.40686	0.00065714	0.529268	0.909495	0.0350108	6.51e-06	5.29317	1.2e-07	0.485478	0.747117	0.0566099	0.00213442	3.76977	0.000163401	-0.431919	-0.276071	0.0947893	0.339374	-1.91725	0.055206	-0.0911574	-0.914484	0.737058	4.69e-06	-4.04897	5.14e-05	0.22615	0.897639	0.399668	1.33e-05	4.18495	2.85e-05	-0.114008	0.718609	0.674181	0.00378477	1.91325	0.0557159	0.125753	0.832824	0.642606	0.000217592	3.26722	0.0010861	-0.354519	0.79928	0.177884	0.00060329	1.70563	0.0880778	0.561051	-0.511462	0.023753	0.0615695	0.295126	0.767898	-0.242682	0.865621	0.365132	6.32e-05	2.56677	0.0102651	0.125643	-0.896399	0.6429	1.42e-05	-3.22636	0.00125377	-0.24248	-0.799204	0.365543	0.000604565	-3.34021	0.000837154	0.221822	-0.541323	0.408988	0.0455932	-0.887644	0.374732	-0.112905	-0.354885	0.677176	0.213103	-1.20881	0.226736	0.0340807	0.24763	0.900286	0.393341	0.709647	0.477923	-0.0828386	0.509069	0.760366	0.0630033	1.15565	0.247825	0.51205	0.755812	0.0425885	0.00176628	3.9123	9.14e-05	-0.622538	-0.547681	0.0100082	0.0426268	-3.43571	0.000591007	aspartyl protease family protein 1-like	GeneID:101268843
LOC101268845	43	0	grey	-0.25975	0.185017	0.331283	0.526583	-0.24487	0.806557	-0.0478759	0.100545	0.86024	0.732351	0.120355	0.904202	0.0511862	-0.392701	0.850674	0.164856	-0.880969	0.378334	0.0117217	-0.172782	0.965634	0.55473	-0.396502	0.691734	0.0586312	-0.206759	0.829233	0.478191	-0.35856	0.719924	-0.0418638	0.164132	0.877659	0.575006	0.294883	0.768083	-0.028772	0.276696	0.915762	0.338237	0.619757	0.535418	-0.152948	-0.193101	0.571726	0.50834	-0.886877	0.375145	-0.321904	-0.232142	0.224038	0.424515	-1.46226	0.14367	-0.000123679	0.144322	0.999637	0.622545	0.355673	0.722085	0.242481	0.137766	0.365541	0.638594	0.994199	0.320126	-0.185085	-0.00177823	0.492554	0.995186	-0.499755	0.617248	-0.530333	-0.250375	0.0345782	0.387945	-2.18921	0.0285813	0.4325	0.256305	0.0942964	0.376424	1.86703	0.0618971	-0.000172501	0.0734275	0.999494	0.803004	0.179728	0.857366	0.135442	-0.348774	0.61698	0.221646	-0.53117	0.595301	0.12558	-0.0812942	0.643067	0.782339	0.134447	0.893049	-0.243689	-0.470587	0.363083	0.0894615	-1.90924	0.0562317	-0.528323	-0.15267	0.0353977	0.60233	-1.93213	0.0533438	0.227042	0.065396	0.397762	0.824226	0.771765	0.440254	0.118377	-0.107922	0.662374	0.713444	0.0492824	0.960694	-0.21628	0.138934	0.421088	0.635725	-0.238873	0.811204	-0.320762	0.23349	0.225779	0.421752	-0.297024	0.766448	-0.108105	-0.517769	0.69025	0.0579029	-1.6914	0.0907601	0.383472	0.00712503	0.142592	0.980714	1.08666	0.277186	-0.496368	-0.524339	0.0505037	0.0542534	-2.8669	0.00414518	0.191108	0.212298	0.478325	0.466212	1.03997	0.298354	-0.146144	0.0303193	0.589149	0.91805	-0.31516	0.75264	-0.149184	-0.0266759	0.581338	0.927873	-0.463029	0.643344	-0.0803284	-0.253063	0.767438	0.382701	-0.846628	0.397203	0.27999	-0.0750998	0.293578	0.7986	0.576802	0.564073	-0.162026	-0.345017	0.548829	0.227003	-1.31376	0.188927	0.000156166	0.148949	0.999542	0.61131	0.367996	0.712876	0.520357	0.0713053	0.0387927	0.8086	1.70111	0.0889231	0.358353	-0.0694518	0.172908	0.813494	0.821748	0.411221	-0.247988	0.00592744	0.35441	0.983955	-0.655565	0.512104	-0.14246	-0.0537276	0.59867	0.855255	-0.511227	0.609192	-0.231007	0.0183546	0.389346	0.950341	-0.577456	0.563631	-0.163049	-0.283532	0.546276	0.325938	-1.14934	0.250415	0.302228	-0.130135	0.255243	0.657464	0.504811	0.613691	-0.119461	0.00928417	0.659454	0.974871	-0.29484	0.768116	0.562694	0.340994	0.0232583	0.232827	2.55483	0.0106241	-0.197208	0.0323016	0.46412	0.91271	-0.449539	0.653043	0.0844719	-0.191508	0.755774	0.511912	-0.250935	0.801864	-0.29185	0.093149	0.272728	0.751451	-0.566448	0.57109	0.178939	0.386284	0.50728	0.172487	1.47656	0.139793	-0.395409	0.459274	0.129543	0.0985232	0.109466	0.912833	-0.198933	-0.0285288	0.46014	0.922876	-0.60334	0.546282	0.104078	-0.40649	0.701285	0.149215	-0.780344	0.435188	0.220332	-0.224187	0.412224	0.440996	0.0340292	0.972854	-0.354005	-0.327931	0.178558	0.252368	-1.81304	0.0698259	uncharacterized LOC101268845%2C transcript variant X1	uncharacterized LOC101268845%2C transcript variant X2
LOC101268847	43	0	grey	0.0700468	-0.0902891	0.796581	0.758873	-0.0361358	0.971174	0.231215	-0.0327572	0.388908	0.911484	0.542735	0.587312	0.119355	-0.118172	0.659739	0.687426	0.0264761	0.978878	-0.211685	0.0247959	0.431261	0.932945	-0.507913	0.611514	-0.150796	0.00191561	0.577214	0.994814	-0.397342	0.691115	0.19956	-0.0231422	0.458699	0.937409	0.478469	0.632316	0.118229	0.0235638	0.662772	0.936271	0.372005	0.709889	0.257797	0.0900935	0.335061	0.759381	0.919093	0.358047	0.214584	-0.00872492	0.424829	0.976384	0.555327	0.578671	0.0125644	-0.0637371	0.963165	0.828624	-0.123091	0.902035	-0.14803	0.0942247	0.584297	0.748665	-0.163061	0.87047	-0.0166039	-0.0574626	0.951334	0.8453	-0.184843	0.853352	0.270293	0.0964674	0.31131	0.742865	0.970381	0.331857	-0.292371	-0.0977533	0.271833	0.739545	-1.037	0.299737	-0.0628626	-0.0911991	0.817096	0.756509	-0.390552	0.696128	-0.00756832	0.0328562	0.977808	0.911217	0.0604857	0.951769	0.111782	0.0446435	0.680227	0.879549	0.406414	0.684438	0.316111	-0.101191	0.232961	0.730691	0.617291	0.537043	0.351791	-0.0854923	0.181482	0.771364	0.762351	0.445851	-0.0278926	0.0463371	0.918329	0.875012	0.0397677	0.968278	0.0123614	0.0909328	0.96376	0.757201	0.256063	0.797902	-0.318507	0.00938193	0.229244	0.974607	-0.850075	0.395284	-0.174592	-0.00821392	0.517816	0.977767	-0.486829	0.626379	0.361799	-0.0157689	0.168515	0.957331	0.96399	0.335051	-0.224076	-0.0719944	0.404121	0.806782	-0.779736	0.435546	0.451052	0.00859236	0.0795049	0.976743	1.30694	0.191234	0.147594	-0.142273	0.585417	0.627545	0.0424949	0.966104	0.146231	-0.10393	0.588925	0.723658	0.134185	0.893256	-0.198205	0.124387	0.461818	0.671805	-0.225164	0.821852	0.19915	0.0174878	0.459642	0.952684	0.576878	0.564022	-0.0289066	0.082359	0.915369	0.779552	0.125695	0.899974	0.286838	0.00363757	0.281427	0.990153	0.789716	0.429694	-0.242926	0.148419	0.364635	0.612593	-0.289578	0.772139	-0.238042	0.0624545	0.374654	0.832028	-0.488936	0.624887	-0.120425	0.0579686	0.656862	0.843952	-0.178016	0.85871	-0.266446	0.283471	0.318514	0.326046	-0.00847069	0.993241	0.336361	-0.156636	0.202729	0.59282	0.539108	0.589813	0.0108476	0.0589392	0.968196	0.84137	0.17324	0.862463	-0.050802	0.0838298	0.851783	0.775706	0.0712981	0.943161	0.179267	0.0337889	0.506487	0.908706	0.562275	0.573929	-0.141385	0.214589	0.601461	0.4613	0.157339	0.874977	-0.305512	-0.106438	0.249857	0.717235	-1.09668	0.272782	-0.0129039	0.16987	0.96217	0.561521	0.386026	0.699477	0.101382	-0.103101	0.708705	0.725784	0.0157099	0.987466	-0.0766058	-0.0594328	0.777958	0.840057	-0.34883	0.727217	-0.433251	-0.000995099	0.0936621	0.997306	-1.22978	0.218779	0.0870653	0.118094	0.748498	0.687623	0.521565	0.601973	-0.140453	0.27904	0.603885	0.33399	0.328049	0.742875	0.430602	-0.0424514	0.0959131	0.885427	1.11468	0.264988	0.0761512	0.0147752	0.779245	0.960018	0.238062	0.811833	0.360111	-0.242314	0.170657	0.403902	0.391895	0.695136	uncharacterized LOC101268847	GeneID:101268847
LOC101268849	8	12	tan	-0.110171	-0.482313	0.684612	0.0807001	-1.58109	0.113858	-0.0568592	0.216026	0.834327	0.458231	0.387025	0.698737	0.440208	-0.103348	0.087931	0.725151	0.996032	0.319235	0.114388	-0.160027	0.673154	0.584734	-0.0914113	0.927166	0.195716	-0.197388	0.467576	0.498785	0.0346526	0.972357	-0.123477	0.177295	0.648683	0.544272	0.110558	0.911967	-0.256493	0.180412	0.337598	0.537101	-0.247307	0.804671	0.27126	0.247937	0.309513	0.392737	1.35635	0.174987	0.218344	-0.259633	0.416561	0.370041	-0.0637299	0.949185	-0.376909	-0.39959	0.150135	0.156914	-2.08544	0.0370291	0.29553	0.201921	0.266446	0.488773	1.30743	0.191067	-0.328677	-0.288316	0.213885	0.317484	-1.62995	0.103113	-0.032373	0.393448	0.905261	0.163983	0.932996	0.350822	0.0209907	-0.51734	0.938496	0.058147	-1.34728	0.17789	-0.0361684	-0.390852	0.894209	0.167032	-1.1069	0.268338	0.259767	0.515137	0.33125	0.0594137	2.09886	0.0358291	0.570495	0.429381	0.0210165	0.125482	2.83978	0.00451454	-0.249018	0.256004	0.35235	0.377005	-0.0316441	0.974756	-0.151906	-0.221534	0.574382	0.446563	-0.956834	0.338651	0.207439	0.201483	0.440771	0.489736	1.05729	0.290379	-0.0786818	0.412178	0.772087	0.14306	0.864843	0.387125	-0.338875	-0.457112	0.199162	0.100325	-2.14268	0.0321391	0.134874	-0.391149	0.618471	0.166681	-0.652992	0.513762	-0.146452	0.5421	0.588356	0.0452228	1.09686	0.2727	-0.0791576	-0.296797	0.770743	0.302807	-0.959422	0.337346	-0.0381817	0.540626	0.888354	0.0459271	1.38097	0.167288	0.101165	-0.577053	0.709301	0.0307278	-1.34327	0.179185	0.113764	-0.397775	0.674843	0.158982	-0.728941	0.466038	0.287029	0.44638	0.281092	0.109606	1.95753	0.0502854	0.363665	0.471836	0.166169	0.088498	2.26349	0.0236053	0.448752	0.366652	0.0812415	0.19724	2.22021	0.0264047	0.268407	0.462878	0.314829	0.0955706	1.95508	0.0505731	0.425099	0.302802	0.10071	0.292655	1.96662	0.0492269	0.256553	0.264872	0.33748	0.360109	1.35893	0.174168	0.142051	0.526715	0.599731	0.0529755	1.81278	0.0698654	-0.292579	-0.151078	0.271477	0.606164	-1.17031	0.241877	-0.112091	-0.410127	0.679387	0.14526	-1.36521	0.172186	0.228263	0.295343	0.39516	0.305295	1.36041	0.173702	-0.0166905	0.581672	0.95108	0.0291097	1.58471	0.113031	0.183105	0.417656	0.497276	0.137294	1.57963	0.114191	0.114573	0.447847	0.672651	0.108303	1.48513	0.137509	0.150136	-0.632406	0.5789	0.0152306	-1.42564	0.153973	0.117791	0.387898	0.663954	0.170548	1.31573	0.188265	-0.0799728	-0.171698	0.768442	0.557253	-0.636822	0.524241	-0.154993	-0.405253	0.566534	0.150577	-1.46648	0.142516	-0.264041	-0.455663	0.323067	0.101546	-1.92025	0.054826	-0.0499139	-0.407059	0.854348	0.148592	-1.19055	0.233832	-0.0145438	0.415177	0.957367	0.139884	1.04383	0.296565	0.287522	0.460876	0.280229	0.0972032	2.00366	0.0451063	0.17668	0.494881	0.512744	0.0719998	1.80127	0.0716611	-0.116532	-0.151109	0.667352	0.60609	-0.682719	0.494785	chaperone protein DnaJ%2C transcript variant X1	chaperone protein DnaJ%2C transcript variant X2
LOC101268851	4	2	blue	0.0584957	-0.836546	0.829622	0.000191728	-2.80785	0.00498738	-0.0566594	-0.121323	0.834901	0.679491	-0.448718	0.653635	-0.181909	-0.0138668	0.500139	0.962474	-0.520671	0.602596	0.0399356	0.212554	0.883257	0.465662	0.634425	0.525804	-0.0149697	0.148314	0.956119	0.612845	0.326385	0.744133	-0.0269798	-0.185955	0.920994	0.52445	-0.532256	0.594548	0.0385561	-0.149642	0.887265	0.609633	-0.267259	0.78927	0.1018	0.404988	0.707551	0.15087	1.32258	0.185976	0.223814	-0.542584	0.404686	0.0449931	-0.886475	0.375361	-0.425553	-0.801016	0.100309	0.00057497	-3.90034	9.61e-05	0.815698	0.963562	0.000117166	3.12e-08	7.90921	2.59e-15	-0.668146	-0.964726	0.00466975	2.58e-08	-7.05959	1.67e-12	0.544766	0.824846	0.0291057	0.000282603	4.4866	7.24e-06	-0.556064	-0.847482	0.0253042	0.000129741	-4.71407	2.43e-06	-0.279094	-0.899064	0.295189	1.22e-05	-4.35271	1.34e-05	0.0471074	0.603442	0.862463	0.022324	1.8358	0.0663873	0.384335	0.919635	0.141619	3.27e-06	4.95838	7.11e-07	-0.687194	-0.586019	0.00326934	0.0276457	-3.8744	0.000106889	-0.574585	-0.952175	0.01991	1.56e-07	-6.27398	3.52e-10	0.379683	0.941626	0.146915	5.03e-07	5.34949	8.82e-08	0.250684	0.870469	0.349031	5.13e-05	3.94779	7.89e-05	0.284575	-0.744215	0.285407	0.00226996	-1.57688	0.114823	0.00909648	-0.723037	0.973328	0.00347799	-2.21471	0.0267797	-0.290325	0.305797	0.275357	0.287669	-0.0170721	0.986379	-0.339005	-0.880352	0.198978	3.26e-05	-4.30762	1.65e-05	-0.525337	0.0993886	0.0366431	0.735329	-1.30002	0.193594	-0.0691582	-0.750744	0.799112	0.0019741	-2.57068	0.0101498	-0.434697	-0.956916	0.0924498	8.41e-08	-5.90565	3.51e-09	0.453659	0.942611	0.0775693	4.55e-07	5.60804	2.05e-08	0.145175	0.723699	0.591648	0.00343382	2.62902	0.00856324	0.365486	0.859855	0.163898	8.03e-05	4.18053	2.91e-05	-0.130677	0.676124	0.629534	0.00793758	1.66561	0.0957916	0.599817	0.940525	0.0140441	5.62e-07	6.10156	1.05e-09	0.632964	0.960712	0.00849415	4.88e-08	6.76359	1.35e-11	0.142075	0.798336	0.599669	0.000619158	3.05821	0.0022266	0.372448	-0.239441	0.155413	0.409671	0.437065	0.662064	-0.864368	-0.954792	1.57e-05	1.12e-07	-8.08023	6.46e-16	0.740483	0.962682	0.00103562	3.6e-08	7.37073	1.7e-13	-0.039198	0.718692	0.8854	0.00377883	2.11287	0.0346123	0.263826	0.862877	0.323476	7.1e-05	3.91028	9.22e-05	0.259161	0.86755	0.332421	5.82e-05	3.94257	8.06e-05	0.158458	-0.533425	0.55778	0.0494844	-1.03445	0.300927	0.485012	0.909369	0.056883	6.57e-06	5.13366	2.84e-07	-0.799577	-0.945543	0.000201287	3.35e-07	-7.28311	3.26e-13	-0.165771	-0.869769	0.539502	5.29e-05	-3.70571	0.000210799	-0.248978	-0.589405	0.352429	0.0265443	-2.33058	0.0197757	0.387208	-0.341703	0.138415	0.231794	0.208752	0.834642	-0.054538	0.130165	0.841008	0.65739	0.17622	0.860121	0.0745902	0.537926	0.783669	0.0472385	1.67043	0.094835	-0.1924	0.790633	0.475297	0.000761543	2.11312	0.0345904	0.00683828	-0.404359	0.979948	0.151566	-1.03237	0.3019	probable inactive receptor kinase At1g48480	GeneID:101268851
LOC101268854	43	0	grey	-0.0423172	0.222523	0.876343	0.444485	0.442313	0.658263	-0.137449	-0.475156	0.611721	0.0859721	-1.63164	0.102754	-0.0524205	0.0978314	0.847112	0.739344	0.101587	0.919085	0.128847	0.434153	0.63438	0.120876	1.48182	0.138387	0.0958803	0.44209	0.723919	0.113475	1.41754	0.156326	-0.121717	-0.445319	0.653397	0.110554	-1.49656	0.134507	-0.0796802	-0.398048	0.769268	0.15867	-1.2433	0.213758	0.00666533	-0.199246	0.980455	0.49467	-0.477032	0.63334	-0.344011	0.0518289	0.192003	0.860324	-0.82179	0.411196	0.152287	0.130644	0.57341	0.6562	0.727923	0.466661	0.100869	-0.0289223	0.710118	0.921815	0.196921	0.843889	0.0363165	0.0699001	0.893778	0.81231	0.267626	0.788987	0.29162	-0.0220419	0.273123	0.94038	0.740615	0.458927	-0.314956	0.173791	0.234766	0.552385	-0.432551	0.665341	-0.317788	0.129408	0.230355	0.659273	-0.552172	0.580831	-0.295637	-0.202557	0.266265	0.487376	-1.30936	0.190411	-0.283988	-0.170049	0.286446	0.561104	-1.19322	0.232784	-0.0289941	-0.272921	0.915114	0.345137	-0.762633	0.445682	0.0859845	0.0579757	0.751528	0.843934	0.370227	0.711213	-0.0944854	-0.0303647	0.727792	0.917928	-0.325134	0.74508	0.264734	-0.0913944	0.321751	0.756003	0.493011	0.622005	0.207738	0.449025	0.440098	0.107266	1.74202	0.0815055	-0.183186	0.164249	0.497083	0.574729	-0.0841921	0.932904	0.162114	-0.244809	0.548609	0.398927	-0.179356	0.857658	0.14831	0.109942	0.583579	0.708294	0.665701	0.505602	0.0193404	-0.301415	0.943324	0.294983	-0.710799	0.477209	0.034188	0.319229	0.899974	0.265918	0.900752	0.36772	-0.155552	0.148724	0.565117	0.611853	-0.0479014	0.961795	-0.324947	-0.193438	0.21944	0.507586	-1.37193	0.170084	-0.357597	-0.295399	0.173882	0.305199	-1.73565	0.082626	0.0869557	0.00176179	0.748805	0.995231	0.234961	0.814239	0.0935106	-0.151913	0.730503	0.604152	-0.126882	0.899034	-0.140679	-0.0680776	0.603297	0.817127	-0.541699	0.588026	-0.243394	-0.113423	0.363683	0.699442	-0.936179	0.349181	-0.213323	-0.125965	0.427621	0.667856	-0.883401	0.37702	0.246249	0.701909	0.357904	0.00513779	2.79882	0.00512899	0.115705	0.223337	0.669588	0.442776	0.863943	0.387619	0.0324713	-0.118179	0.904975	0.687409	-0.204896	0.837654	-0.0293032	-0.299798	0.914212	0.297709	-0.835173	0.40362	-0.0997827	-0.224912	0.713116	0.439482	-0.825383	0.409154	0.207844	-0.0959477	0.43986	0.744208	0.322286	0.747236	-0.260846	0.362297	0.329173	0.20302	0.223192	0.823386	0.114828	-0.19186	0.671961	0.511122	-0.170704	0.864456	-0.0156447	0.00717728	0.954143	0.980573	-0.0238143	0.981001	0.110387	0.14336	0.684024	0.624891	0.646845	0.517732	-0.225434	0.205162	0.401203	0.481672	-0.0970891	0.922656	-0.0667644	0.207441	0.805939	0.476707	0.338703	0.734833	-0.0436896	-0.360863	0.872363	0.204947	-1.04127	0.297749	-0.191777	-0.169878	0.476756	0.561504	-0.933944	0.350333	0.0920689	-0.210398	0.734517	0.470303	-0.278899	0.780322	0.151866	0.0413489	0.574482	0.888385	0.506275	0.612664	probable calcium-binding protein CML15	GeneID:101268854
LOC101268858	1	19	lightyellow	-0.359915	-0.530413	0.170907	0.0510302	-2.44385	0.0145315	-0.132106	-0.282531	0.625759	0.327724	-1.06298	0.287791	0.464919	0.0104923	0.0695988	0.971602	1.35802	0.174458	0.152434	0.330905	0.573035	0.247835	1.24871	0.21177	0.267905	0.284022	0.31577	0.325067	1.44191	0.149327	-0.187798	-0.315863	0.486119	0.271273	-1.30393	0.192257	-0.295517	-0.26341	0.266469	0.362866	-1.46669	0.142459	-0.264292	0.0096578	0.32259	0.97386	-0.692593	0.488565	0.0386221	-0.674439	0.887073	0.00815492	-1.90351	0.056974	-0.397479	-0.594072	0.127367	0.0250798	-2.78823	0.00529965	0.240796	0.812048	0.368986	0.000418903	3.42515	0.000614452	-0.565763	-0.760933	0.0223555	0.0015743	-4.14228	3.44e-05	-0.25626	0.570927	0.338052	0.032976	0.89601	0.370247	0.283309	-0.545928	0.28765	0.0434303	-0.729819	0.465501	0.336191	-0.677702	0.202972	0.00773829	-1.095	0.273515	0.423944	0.301432	0.101739	0.294955	1.9592	0.0500898	0.481514	0.689326	0.0589627	0.00638625	3.46281	0.000534575	-0.467269	-0.659713	0.0680132	0.0102561	-3.28101	0.00103438	-0.450952	-0.77095	0.0795801	0.00124682	-3.79056	0.000150305	0.834846	0.836395	5.74e-05	0.000192724	6.14683	7.9e-10	-0.46284	0.599257	0.071023	0.023525	0.369707	0.711601	-0.239601	-0.54577	0.371439	0.0435032	-2.1464	0.0318408	-0.137099	-0.467375	0.612636	0.0919722	-1.6062	0.108229	-0.429669	0.0631304	0.0967147	0.830234	-1.06085	0.288756	-0.0463948	-0.633006	0.864526	0.0151046	-1.95118	0.0510362	-0.388876	-0.131724	0.136578	0.653519	-1.41056	0.158375	0.652198	-0.376997	0.00618013	0.183932	1.08999	0.275719	0.292762	-0.697627	0.271163	0.00553903	-1.31516	0.188455	0.0443111	0.657929	0.870561	0.0105365	2.05034	0.0403317	0.593001	0.481227	0.0154742	0.0814847	3.0901	0.00200088	0.133425	0.625464	0.622282	0.0167469	2.15288	0.0313281	0.232501	0.428926	0.386199	0.125927	1.74988	0.0801382	0.104518	0.774616	0.700078	0.00114156	2.80485	0.00503407	0.655935	0.770616	0.00579542	0.00125678	4.58162	4.61e-06	-0.355677	0.59755	0.17637	0.0240288	0.70447	0.48114	-0.192537	-0.300197	0.474979	0.297034	-1.27454	0.202473	-0.285994	-0.750543	0.282907	0.00198274	-3.16466	0.00155263	0.164947	0.753496	0.541549	0.00185897	2.84337	0.00446393	-0.804653	0.337627	0.00017065	0.237772	-2.08043	0.0374858	0.0587086	0.634364	0.829011	0.0148223	1.98941	0.0466564	-0.655894	0.636059	0.00579953	0.0144759	-0.237577	0.81221	0.447936	-0.22484	0.0818642	0.439633	0.715241	0.47446	-0.480039	0.683909	0.0598566	0.00699126	0.664986	0.50606	-0.255977	-0.771425	0.338606	0.00123276	-3.20053	0.00137174	-0.847788	-0.684429	3.36e-05	0.00693134	-5.35372	8.62e-08	-0.0633466	-0.395893	0.815711	0.161145	-1.19359	0.232636	0.0652055	-0.11516	0.810393	0.695039	-0.110578	0.911951	-0.709444	-0.359004	0.00208422	0.207461	-3.26468	0.00109588	0.560702	0.353357	0.0238591	0.215219	2.58156	0.00983551	0.0820339	0.535993	0.762631	0.0481938	1.68359	0.0922612	0.0366134	-0.242855	0.892914	0.40282	-0.510085	0.609992	DNAJ protein JJJ1 homolog	GeneID:101268858
LOC101268860	43	0	grey	-0.154584	-0.469197	0.56757	0.0905418	-1.65919	0.0970783	-0.428283	-0.505801	0.0979142	0.0649999	-2.57575	0.0100024	-0.0454415	-0.0593504	0.867286	0.840276	-0.265859	0.790348	0.417242	0.523596	0.10785	0.0546576	2.59948	0.00933659	0.338583	0.462463	0.199574	0.0959071	2.15843	0.0308946	-0.397974	-0.513374	0.12685	0.0604407	-2.50409	0.0122766	-0.305466	-0.399109	0.249932	0.157461	-1.86996	0.0614895	-0.0460908	-0.0832971	0.865406	0.777098	-0.32654	0.744016	0.228205	0.166524	0.395283	0.569368	1.02633	0.304737	0.155043	-0.404602	0.566408	0.151297	-0.637633	0.523712	0.0223723	0.344569	0.934456	0.227647	0.939225	0.347615	0.0560034	-0.382232	0.836789	0.177422	-0.838013	0.402023	-0.179752	0.494225	0.505321	0.0724369	0.845928	0.397593	0.241305	-0.400599	0.367943	0.155772	-0.388195	0.697872	0.133496	-0.552702	0.622095	0.040386	-1.16891	0.242439	-0.0963201	0.50125	0.722699	0.0678556	1.09397	0.273967	-0.0100681	0.399366	0.97048	0.157168	1.00924	0.312861	-0.143337	0.0695553	0.596399	0.813221	-0.211212	0.832722	-0.332624	-0.351068	0.208106	0.218414	-1.81297	0.0698363	0.0303057	0.408009	0.911288	0.147555	1.14137	0.253714	-0.0387594	0.552783	0.886674	0.040351	1.42191	0.155052	0.126927	-0.529711	0.63948	0.0513953	-1.10693	0.268323	0.15809	-0.520765	0.558707	0.0562176	-0.992502	0.320953	-0.259705	0.641848	0.33137	0.0133388	1.1616	0.245397	-0.144438	-0.275859	0.593551	0.339761	-1.07852	0.280803	-0.371768	0.373714	0.156229	0.188091	-0.0710993	0.943319	-0.252855	-0.429562	0.344734	0.125304	-1.80902	0.0704482	-0.195376	-0.428434	0.468362	0.126408	-1.64546	0.0998748	0.190889	0.346719	0.478838	0.224567	1.39732	0.162317	-0.100491	0.339774	0.711161	0.234611	0.599946	0.548542	-0.308376	0.566172	0.245218	0.0348033	0.728922	0.466049	-0.405557	0.541291	0.119116	0.0456082	0.345922	0.729401	0.132172	0.347652	0.625584	0.223237	1.24036	0.214844	0.182229	0.417974	0.499373	0.136965	1.57817	0.114525	-0.0731856	0.598297	0.787656	0.0238073	1.49737	0.134296	0.0834128	-0.207557	0.758751	0.476455	-0.294702	0.768222	-0.436005	-0.330614	0.0913623	0.248275	-2.07777	0.0377304	0.00341599	0.248141	0.989982	0.392334	0.629815	0.528816	0.0493193	0.412017	0.856066	0.143232	1.20356	0.228759	-0.0767401	0.515587	0.777578	0.0591532	1.19353	0.232661	-0.0853667	0.530656	0.753261	0.0509044	1.22138	0.221943	0.346205	-0.489642	0.188996	0.075541	-0.356474	0.721485	-0.0617557	0.336747	0.820268	0.239076	0.694748	0.487213	-0.266964	-0.228728	0.317538	0.431549	-1.29421	0.195592	0.0665876	-0.538109	0.806444	0.0471487	-1.29691	0.194663	0.440539	-0.551046	0.0876648	0.0411154	-0.267221	0.789299	0.46763	-0.417453	0.0677724	0.137505	0.252428	0.80071	0.177378	-0.142702	0.511052	0.626497	0.122367	0.902609	-0.324162	0.585754	0.220621	0.0277335	0.754302	0.450668	-0.249464	0.532698	0.351459	0.0498543	0.780517	0.435087	-0.381816	-0.204496	0.14447	0.483126	-1.57215	0.115915	ninja-family protein AFP3	GeneID:101268860
LOC101268861	6	30	steelblue	0.056816	-0.749647	0.834451	0.00202155	-2.23079	0.0256953	-0.0118813	-0.172432	0.965167	0.555545	-0.458069	0.646903	0.10755	0.577135	0.691767	0.0306986	1.8978	0.0577221	0.0411623	0.334476	0.879695	0.242457	0.961047	0.336529	0.0455191	0.350629	0.867061	0.219031	1.01742	0.308953	-0.032404	-0.306071	0.905171	0.287214	-0.860304	0.389622	-0.0728293	-0.461233	0.788667	0.0969107	-1.41502	0.157062	0.408765	0.167875	0.115945	0.566194	1.56373	0.117881	0.136646	-0.497193	0.613822	0.0704749	-0.972562	0.330771	-0.368962	-0.74523	0.159624	0.00222179	-3.38124	0.000721589	-0.026077	0.751641	0.92363	0.001936	2.32345	0.0201552	-0.0599428	-0.780433	0.825467	0.000989207	-2.72212	0.00648644	0.152112	0.793056	0.573856	0.000714183	3.0501	0.00228763	-0.404353	-0.799432	0.120321	0.000600769	-3.82179	0.000132487	0.438615	-0.77393	0.0892205	0.0011607	-1.27824	0.201164	0.440445	0.628842	0.0877406	0.0159954	3.06226	0.00219675	0.00572102	0.76549	0.983224	0.00141779	2.48751	0.0128641	-0.185685	-0.32386	0.491128	0.258654	-1.31996	0.18685	0.128438	-0.687268	0.635466	0.00661104	-1.72263	0.0849552	0.0931139	0.745125	0.731607	0.00222673	2.60325	0.00923456	-0.268867	0.749384	0.313968	0.00203306	1.65052	0.0988373	0.141917	-0.733056	0.600079	0.00285582	-1.91298	0.0557501	0.338353	-0.723282	0.199899	0.00346161	-1.30812	0.190831	-0.428476	0.429709	0.0977467	0.125161	-0.0861907	0.931315	-0.0560627	-0.589156	0.836618	0.026624	-1.80525	0.0710354	0.0584413	0.301377	0.829779	0.295046	0.916671	0.359315	-0.168225	-0.758543	0.53343	0.00166172	-2.88114	0.00396234	0.221886	-0.787653	0.40885	0.000823194	-2.01225	0.0441931	0.515465	0.792396	0.0409955	0.000726837	4.14862	3.34e-05	0.232916	0.705276	0.385328	0.00483853	2.77773	0.00547405	0.190134	0.692045	0.480612	0.0060983	2.59589	0.00943458	0.174961	0.683285	0.516919	0.00706373	2.51365	0.0119489	0.193295	0.701969	0.473207	0.00513232	2.65185	0.00800516	-0.182351	0.754834	0.499078	0.00180498	1.92262	0.0545277	0.0497865	0.617174	0.854716	0.018705	1.89651	0.0578925	0.215318	-0.358352	0.423207	0.208348	-0.339807	0.734002	0.11305	-0.767207	0.676782	0.00136213	-2.18218	0.0290964	0.501817	0.775842	0.0476389	0.00110799	3.99457	6.48e-05	0.0639594	0.68538	0.813957	0.00682267	2.22504	0.0260784	-0.544491	0.759843	0.0292035	0.00161371	0.824033	0.409921	-0.11476	0.755096	0.672145	0.00179455	2.10706	0.0351127	-0.189762	-0.621816	0.481488	0.0175883	-2.29135	0.0219429	-0.0536108	0.816217	0.84368	0.000369705	2.66361	0.0077307	-0.125177	-0.613237	0.64414	0.0196935	-2.0821	0.0373335	0.101333	-0.740582	0.70884	0.00244913	-2.06232	0.0391774	0.174153	-0.658654	0.518886	0.0104219	-1.47064	0.141387	0.264086	-0.515805	0.322981	0.0590276	-0.68203	0.49522	0.205968	0.136038	0.444091	0.642851	0.88815	0.37446	-0.339789	0.579274	0.197875	0.0299415	0.68381	0.494095	-0.12636	0.742234	0.640989	0.0023663	2.00422	0.0450468	0.0275567	0.0112038	0.919309	0.969677	0.100371	0.92005	uncharacterized LOC101268861	GeneID:101268861
LOC101268862	37	52	salmon4	-0.456569	0.804808	0.075449	0.000516806	1.41984	0.155655	-0.441982	-0.0201545	0.0865107	0.945478	-1.30529	0.191794	-0.0817254	-0.241206	0.7635	0.406122	-0.819416	0.412549	0.370272	-0.112052	0.158033	0.702925	0.752878	0.451523	0.339977	-0.0889947	0.197612	0.762239	0.718201	0.472633	-0.390023	0.082896	0.135324	0.778147	-0.886073	0.375578	-0.255502	0.157731	0.339533	0.590203	-0.301697	0.762883	-0.159339	-0.345717	0.555564	0.225999	-1.30841	0.190734	-0.356515	0.181072	0.175282	0.535588	-0.538089	0.590516	0.499641	0.729608	0.0487682	0.00305913	3.72491	0.000195383	-0.254799	-0.582883	0.340909	0.0286962	-2.32269	0.0201961	0.330014	0.683087	0.211916	0.00708676	2.95211	0.00315613	-0.522881	-0.77226	0.0376916	0.00120836	-4.04826	5.16e-05	0.43863	0.845448	0.0892081	0.000139823	4.28222	1.85e-05	0.222323	0.792047	0.407903	0.000733614	3.23606	0.00121193	-0.0769519	-0.782746	0.776979	0.000933364	-2.78189	0.00540431	-0.42538	-0.767007	0.100462	0.00136852	-3.68319	0.000230338	0.191437	-0.0475072	0.477552	0.871879	0.396366	0.691835	-0.340707	0.563855	0.196589	0.0357202	0.624964	0.531994	-0.127235	-0.58736	0.63866	0.0272056	-1.98851	0.0467558	0.150263	-0.780096	0.578575	0.000997574	-2.16063	0.0307238	0.050255	0.813608	0.853363	0.000399913	2.91964	0.00350436	-0.128798	0.779468	0.634509	0.0010133	2.21463	0.0267857	0.0149231	-0.742278	0.956256	0.00236414	-2.30108	0.0213869	0.0434313	0.554526	0.873112	0.0395939	1.64565	0.0998354	-0.360341	-0.60137	0.170365	0.0229128	-2.70129	0.00690714	-0.159819	0.871507	0.554359	4.9e-05	2.85413	0.00431546	-0.275313	0.750961	0.302053	0.00196482	1.64094	0.100811	-0.250997	-0.763777	0.34841	0.00147508	-3.14085	0.00168461	-0.41172	-0.770507	0.113077	0.00126004	-3.66033	0.00025189	-0.364838	-0.730619	0.164704	0.00299834	-3.29004	0.00100172	-0.563402	-0.80615	0.0230474	0.00049739	-4.42094	9.83e-06	-0.26506	-0.593636	0.321133	0.025214	-2.39208	0.0167532	-0.0546891	-0.664932	0.840573	0.00946863	-2.10836	0.035	0.182998	-0.750848	0.497533	0.00196968	-1.89831	0.0576546	-0.0213501	0.423068	0.937446	0.131753	1.04926	0.294058	0.0427595	0.69165	0.87506	0.00613952	2.19799	0.0279499	-0.45697	-0.654957	0.0751605	0.0110167	-3.22584	0.00125603	-0.0386689	-0.863642	0.886937	6.87e-05	-3.30508	0.000949506	-0.161888	-0.799484	0.549176	0.000599909	-3.11965	0.00181067	-0.185438	-0.734591	0.491714	0.00276887	-2.79552	0.00518157	0.436965	0.828393	0.0905706	0.000252001	4.13719	3.52e-05	-0.474839	-0.720154	0.0630858	0.00367542	-3.59005	0.000330615	-0.0150224	0.462925	0.955965	0.0955326	1.18751	0.235025	-0.0721653	0.728717	0.790554	0.00311345	2.07693	0.037808	0.644698	0.785079	0.00701351	0.000879585	4.61982	3.84e-06	0.0797057	0.724562	0.769196	0.00337698	2.45796	0.0139729	-0.0123699	-0.407123	0.963735	0.148522	-1.09129	0.275143	-0.280165	-0.753649	0.293263	0.00185275	-3.16541	0.00154865	-0.229739	-0.855283	0.392027	9.64e-05	-3.74322	0.000181676	-0.260753	0.0968451	0.329351	0.74189	-0.468228	0.639622	wall-associated receptor kinase-like 14	GeneID:101268862
LOC101268863	38	22	darkgreen	0.161691	0.787771	0.549667	0.00082066	3.04159	0.00235333	-0.334238	0.100307	0.205773	0.732964	-0.67311	0.500878	0.0228827	0.0431522	0.932964	0.883547	0.166319	0.867906	0.387216	-0.182756	0.138406	0.531736	0.628101	0.529938	0.281692	-0.118949	0.290529	0.685468	0.473245	0.636038	-0.334488	0.157838	0.205413	0.589949	-0.530504	0.595762	-0.308095	0.115929	0.245672	0.693094	-0.557262	0.577349	-0.0440652	-0.328497	0.871274	0.251501	-0.952286	0.340952	0.29808	0.120377	0.262146	0.68187	1.10963	0.267157	0.0755054	0.773692	0.781075	0.00116741	2.7218	0.00649272	-0.381588	-0.483816	0.14473	0.0796223	-2.35659	0.0184435	0.477205	0.629145	0.0616011	0.0159293	3.18671	0.00143899	0.196332	-0.765917	0.466147	0.00140376	-1.94863	0.0513401	-0.00918111	0.724129	0.97308	0.0034054	2.22011	0.0264115	0.1819	0.684735	0.500161	0.00689618	2.53929	0.0111078	0.0298609	-0.902304	0.912585	1.01e-05	-3.55719	0.000374837	-0.315531	-0.733612	0.233866	0.00282407	-3.15826	0.00158712	0.333571	-0.185926	0.206735	0.524517	0.456871	0.647764	0.369515	0.476173	0.158951	0.0852088	2.29508	0.0217288	-0.457415	-0.560993	0.0748407	0.0368775	-2.86077	0.0042262	-0.131172	-0.724559	0.628224	0.00337718	-2.59567	0.00944057	0.341444	0.776557	0.19556	0.0010888	3.48039	0.000500677	0.813785	0.897162	0.000125265	1.36e-05	6.58131	4.66e-11	0.0137364	-0.856611	0.959731	9.15e-05	-3.10016	0.00193413	-0.653372	0.589473	0.00605713	0.0265224	-0.4088	0.682687	0.374951	-0.707439	0.152437	0.00465358	-1.11766	0.263711	-0.498968	0.775184	0.0491212	0.0011259	1.0811	0.279653	0.010719	0.642686	0.968573	0.01318	1.89668	0.0578707	0.501523	-0.645588	0.04779	0.0126413	-0.421759	0.673201	-0.0371624	-0.783356	0.891317	0.000919049	-2.68013	0.00735944	-0.311166	-0.736456	0.240751	0.002666	-3.16061	0.0015744	-0.223066	-0.909434	0.406299	6.54e-06	-4.33388	1.47e-05	0.362985	-0.384998	0.167022	0.174043	0.0119458	0.990469	-0.557677	-0.611229	0.0247941	0.0202126	-3.40668	0.000657583	0.0206571	-0.739943	0.939472	0.00248177	-2.27322	0.023013	0.34942	0.221881	0.184646	0.445833	1.51781	0.129061	0.0743404	0.586387	0.784378	0.0275245	1.84345	0.0652628	0.0677795	-0.574642	0.803043	0.0315986	-1.42341	0.154618	0.355764	-0.806671	0.176258	0.000490016	-1.75283	0.0796314	-0.621975	-0.801071	0.0100956	0.000574084	-4.62503	3.75e-06	0.473553	-0.63667	0.0639037	0.0143524	-0.481761	0.629975	-0.285008	0.791731	0.284644	0.000739774	1.86025	0.0628503	0.0374892	-0.616764	0.890367	0.0188063	-1.66382	0.0961479	-0.291773	0.389192	0.272861	0.169002	0.21131	0.832646	0.405364	0.763863	0.119309	0.00147218	3.60058	0.000317505	0.333627	0.87127	0.206654	4.95e-05	4.19604	2.72e-05	0.353611	0.851402	0.179076	0.000111972	4.06714	4.76e-05	0.40933	-0.00240621	0.115393	0.993486	1.14449	0.252419	-0.409768	-0.924522	0.114966	2.27e-06	-5.11823	3.08e-07	-0.658635	-0.847457	0.00552966	0.000129861	-5.14586	2.66e-07	0.255395	0.245105	0.339743	0.39834	1.30386	0.19228	uncharacterized LOC101268863	GeneID:101268863
LOC101268864	4	2	blue	0.0399149	-0.892032	0.883317	1.81e-05	-3.40149	0.000670206	0.32208	-0.17121	0.223771	0.558392	0.460043	0.645485	-0.190197	-0.0108481	0.480464	0.97064	-0.535991	0.591965	-0.365686	0.266567	0.16365	0.356928	-0.34536	0.729824	-0.329497	0.196816	0.212676	0.500054	-0.417071	0.676626	0.340861	-0.238575	0.196373	0.411418	0.34355	0.731185	0.355416	-0.193869	0.176712	0.506622	0.502271	0.615477	0.421033	0.425992	0.104363	0.128822	2.30229	0.0213186	-0.0959241	-0.493853	0.723797	0.0726852	-1.5801	0.114084	-0.379431	-0.933715	0.147205	1.06e-06	-5.18806	2.12e-07	0.822372	0.913251	9.22e-05	5.09e-06	6.86873	6.48e-12	-0.69437	-0.973775	0.00283942	4.44e-09	-7.55779	4.1e-14	0.469558	0.924611	0.0664947	2.25e-06	5.31597	1.06e-07	-0.755837	-0.918751	0.000706718	3.48e-06	-6.48238	9.03e-11	-0.408466	-0.909097	0.116238	6.68e-06	-4.8765	1.08e-06	0.0305056	0.77258	0.910705	0.00119911	2.59562	0.00944213	0.526422	0.960318	0.036187	5.17e-08	6.3247	2.54e-10	-0.561078	-0.446775	0.0237447	0.109254	-2.85586	0.00429205	-0.43224	-0.884415	0.0945167	2.67e-05	-4.64276	3.44e-06	0.230381	0.927182	0.390669	1.84e-06	4.63275	3.61e-06	0.41469	0.883318	0.110245	2.82e-05	4.5739	4.79e-06	0.194933	-0.758169	0.469392	0.00167575	-1.9072	0.0564943	-0.359349	-0.859992	0.171631	7.99e-05	-4.16313	3.14e-05	-0.132296	0.479176	0.625256	0.0829819	0.926336	0.354271	0.176184	-0.896698	0.513946	1.4e-05	-3.09322	0.00197998	-0.386375	0.303544	0.139339	0.291416	-0.310513	0.756171	-0.0826277	-0.821221	0.76096	0.000316901	-3.06188	0.00219949	-0.38118	-0.948604	0.145196	2.38e-07	-5.51444	3.5e-08	0.209562	0.961839	0.436004	4.11e-08	5.38807	7.12e-08	0.070325	0.843284	0.795789	0.000151241	3.20521	0.00134965	0.590117	0.911462	0.0161125	5.73e-06	5.55605	2.76e-08	0.0870899	0.839317	0.748429	0.000174133	3.21658	0.00129727	0.34932	0.853216	0.184781	0.000104445	4.07043	4.69e-05	0.510096	0.939932	0.0435204	5.95e-07	5.74509	9.19e-09	0.333605	0.832473	0.206685	0.000220172	3.84769	0.000119238	0.25011	-0.0896608	0.350173	0.760506	0.455854	0.648495	-0.541101	-0.950437	0.0304278	1.92e-07	-6.10053	1.06e-09	0.642464	0.962462	0.00727831	3.73e-08	6.86283	6.75e-12	0.13706	0.80666	0.612738	0.00049017	3.10197	0.00192239	0.524361	0.921032	0.0370572	2.95e-06	5.44957	5.05e-08	0.202496	0.875834	0.451976	4.03e-05	3.86867	0.00010943	-0.0444848	-0.66042	0.870058	0.0101467	-2.06158	0.0392474	0.562072	0.936557	0.0234445	8.2e-07	5.86914	4.38e-09	-0.330248	-0.867154	0.211572	5.92e-05	-4.14475	3.4e-05	-0.0338015	-0.9226	0.901099	2.62e-06	-4.0239	5.72e-05	-0.454459	-0.762863	0.0769825	0.00150642	-3.75413	0.000173943	-0.0189171	-0.531317	0.944563	0.0505627	-1.5001	0.133588	0.113233	0.0564729	0.676284	0.847936	0.439354	0.660405	0.111369	0.730983	0.681349	0.00297675	2.57595	0.00999644	0.339021	0.880096	0.198956	3.3e-05	4.30488	1.67e-05	-0.0846585	-0.338757	0.75525	0.236105	-1.08843	0.276406	piriformospora indica-insensitive protein 2	GeneID:101268864
LOC101268869	4	2	blue	-0.247842	-0.955682	0.354702	9.94e-08	-5.30791	1.11e-07	-0.0302022	-0.118421	0.91159	0.686799	-0.37137	0.710362	0.150297	0.112328	0.57849	0.702223	0.676995	0.498409	0.0119508	0.242122	0.964963	0.404286	0.636711	0.524313	0.0773184	0.186192	0.775942	0.523912	0.666433	0.505134	-0.0420837	-0.210412	0.877021	0.470274	-0.634626	0.525672	-0.066754	-0.215681	0.805969	0.458967	-0.713615	0.475465	-0.081737	0.372913	0.763468	0.189114	0.742976	0.457496	-0.152812	-0.429859	0.572074	0.125015	-1.53358	0.125133	-0.258504	-0.918401	0.333691	3.57e-06	-4.56686	4.95e-06	0.641573	0.839006	0.00738607	0.000176038	4.99601	5.85e-07	-0.619206	-0.92452	0.0105344	2.27e-06	-5.88118	4.07e-09	0.609566	0.969624	0.0121804	1.06e-08	6.98335	2.88e-12	-0.493887	-0.966644	0.0518494	1.85e-08	-6.42497	1.32e-10	-0.557497	-0.930693	0.0248506	1.38e-06	-5.73952	9.49e-09	-0.221772	0.871747	0.409096	4.85e-05	2.68642	0.00722233	0.445637	0.958409	0.0836361	6.83e-08	5.98568	2.15e-09	-0.38621	-0.197815	0.139523	0.497837	-1.56873	0.11671	-0.245792	-0.796771	0.358825	0.000646193	-3.33312	0.000858767	0.319072	0.877321	0.228373	3.76e-05	4.21586	2.49e-05	0.252257	0.92151	0.345914	2.85e-06	4.59873	4.25e-06	0.206613	-0.884662	0.442635	2.64e-05	-2.86687	0.00414556	-0.272854	-0.934986	0.306566	9.47e-07	-4.89653	9.75e-07	0.129842	0.701183	0.631742	0.00520411	2.47562	0.0133006	-0.273286	-0.844884	0.30577	0.00014273	-3.77437	0.000160414	-0.162261	0.52393	0.548241	0.0544754	0.991839	0.321276	0.243166	-0.896985	0.364147	1.38e-05	-2.91135	0.00359865	-0.264948	-0.927223	0.321345	1.83e-06	-4.73091	2.24e-06	-0.117847	0.923588	0.663802	2.43e-06	3.63755	0.000275245	0.174775	0.902845	0.51737	9.82e-06	4.11057	3.95e-05	0.255571	0.896579	0.339398	1.41e-05	4.25429	2.1e-05	0.16084	0.926542	0.551799	1.93e-06	4.43022	9.41e-06	0.312166	0.764491	0.239164	0.001451	3.3209	0.000897278	0.37096	0.892028	0.157201	1.81e-05	4.53771	5.69e-06	-0.266301	0.857165	0.318787	8.95e-05	2.41964	0.0155358	0.269446	-0.222599	0.312887	0.444325	0.176396	0.859983	-0.494964	-0.918546	0.0512619	3.53e-06	-5.30494	1.13e-07	0.368971	0.911792	0.159613	5.61e-06	4.79196	1.65e-06	-0.23532	0.891411	0.380303	1.87e-05	2.86523	0.004167	0.471214	0.963272	0.0654116	3.27e-08	6.22671	4.76e-10	0.225766	0.877467	0.40049	3.73e-05	3.95049	7.8e-05	-0.16419	-0.815349	0.543432	0.000379545	-3.2376	0.00120538	0.454734	0.904343	0.0767812	8.98e-06	4.9615	6.99e-07	-0.456858	-0.766879	0.0752407	0.00137261	-3.78585	0.000153182	-0.301557	-0.962767	0.256352	3.55e-08	-5.67945	1.35e-08	-0.702546	-0.891851	0.00240645	1.82e-05	-5.81289	6.14e-09	-0.0222309	-0.698426	0.93487	0.00546231	-2.17573	0.0295756	-0.311468	0.0454136	0.240272	0.877485	-0.741065	0.458654	0.538609	0.870892	0.0313528	5.03e-05	4.86764	1.13e-06	0.0951021	0.936943	0.726079	7.92e-07	4.44692	8.71e-06	0.398306	-0.283946	0.126504	0.325202	0.400363	0.688889	alpha/beta hydrolase family protein	GeneID:101268869
LOC101268871	8	12	tan	-0.647321	-0.32578	0.00671242	0.255678	-2.86718	0.00414141	-0.354899	-0.0980638	0.177386	0.738744	-1.22265	0.22146	0.558986	0.0649361	0.0243862	0.825445	1.8297	0.0672952	0.351449	0.140603	0.181935	0.631632	1.31795	0.187522	0.48521	0.122562	0.0567671	0.676379	1.70339	0.0884958	-0.404312	-0.130118	0.120362	0.657507	-1.45502	0.145664	-0.485522	-0.130817	0.0565847	0.65577	-1.72502	0.0845246	0.0694888	0.128408	0.79817	0.661761	0.500427	0.616775	-0.48672	-0.164078	0.0558874	0.575134	-1.81246	0.0699153	-0.305521	-0.234251	0.249843	0.420197	-1.41964	0.155711	0.0758275	0.217405	0.780162	0.455297	0.742174	0.457982	-0.229189	-0.229066	0.393192	0.430849	-1.18857	0.234607	-0.0128461	0.35207	0.96234	0.217012	0.866944	0.385973	0.00500559	-0.378981	0.985321	0.181447	-0.963782	0.335155	0.104969	-0.386318	0.698838	0.172447	-0.719331	0.471937	0.143048	0.314548	0.597146	0.273382	1.1786	0.238557	0.409864	0.340352	0.114873	0.233765	2.02041	0.0433411	-0.248699	0.0965673	0.352987	0.742607	-0.434809	0.663701	-0.0860145	-0.20959	0.751444	0.47205	-0.749247	0.453709	0.20109	0.210609	0.45519	0.46985	1.0631	0.287735	-0.306387	0.40953	0.248434	0.145905	0.228119	0.819553	0.453698	-0.371445	0.0775408	0.191	0.339147	0.734499	0.260918	-0.245742	0.329034	0.397076	0.0921448	0.926583	-0.391442	0.427907	0.133784	0.126927	0.0262051	0.979094	-0.0181508	-0.136055	0.946806	0.642808	-0.383374	0.701443	-0.02649	0.329469	0.922424	0.250017	0.768193	0.442373	0.00392869	-0.392733	0.988479	0.164819	-1.00621	0.314314	0.189313	-0.326727	0.482546	0.254218	-0.323777	0.746106	0.198043	0.29139	0.462191	0.312119	1.26604	0.205498	0.372405	0.269403	0.155465	0.351638	1.71165	0.0869612	-0.0669735	0.355511	0.805342	0.212238	0.733109	0.463492	0.237972	0.364699	0.374798	0.199819	1.57835	0.114486	0.359498	0.323294	0.17144	0.259534	1.81699	0.0692189	-0.0252313	0.234999	0.9261	0.418672	0.51982	0.603189	-0.405918	0.440339	0.118757	0.11508	0.0181945	0.985484	0.460597	-0.247037	0.072584	0.394512	0.699871	0.484008	-0.217865	-0.268084	0.41761	0.354093	-1.25892	0.208059	0.186596	0.211247	0.488967	0.468473	1.0249	0.305412	-0.155312	0.407032	0.565725	0.148622	0.644028	0.519557	-0.284485	0.315588	0.285567	0.271713	0.0263182	0.979004	-0.0646406	0.423541	0.812008	0.131276	0.935906	0.349322	-0.224298	-0.396593	0.403643	0.160338	-1.6315	0.102784	-0.037553	0.27229	0.890181	0.346299	0.584826	0.558665	-0.0486743	-0.132643	0.857931	0.651241	-0.455716	0.648594	-0.160607	-0.289848	0.552382	0.314804	-1.15957	0.246226	-0.010153	-0.344798	0.970231	0.227317	-0.907524	0.36413	-0.105444	-0.342714	0.697536	0.230327	-1.15489	0.248136	0.0200687	0.286161	0.941194	0.321277	0.774184	0.438822	-0.0483091	0.324383	0.858987	0.257841	0.696433	0.486158	0.112714	0.426215	0.677694	0.1286	1.41465	0.157172	-0.085941	-0.135011	0.75165	0.645385	-0.56068	0.575015	protein FANTASTIC FOUR 1-like	GeneID:101268871
LOC101268872	43	0	grey	0.0207408	0.0516928	0.939227	0.860687	0.181617	0.855884	-0.0527888	-0.47745	0.84605	0.0842567	-1.41274	0.157733	0.0106468	0.0466703	0.968784	0.87412	0.142571	0.886629	0.0614659	0.449521	0.821098	0.106831	1.34863	0.177457	0.0468918	0.439023	0.863087	0.116297	1.27791	0.20128	-0.0537728	-0.455462	0.843213	0.101715	-1.3465	0.17814	-0.0515859	-0.388405	0.84952	0.169941	-1.1407	0.253995	0.0577175	0.0263565	0.831859	0.928735	0.217451	0.827857	0.0301686	0.573623	0.911688	0.0319721	1.67913	0.093127	-0.0040053	0.25794	0.988254	0.373281	0.635823	0.524892	0.174089	-0.0547793	0.519042	0.85245	0.331021	0.740629	-0.0225467	0.0941081	0.933946	0.748967	0.171538	0.863801	-0.34168	-0.036217	0.195231	0.902173	-1.03062	0.302719	0.0669385	0.141313	0.805442	0.629892	0.525845	0.598996	0.145172	-0.0130717	0.591655	0.964624	0.3548	0.722739	0.249496	-0.107895	0.351395	0.713514	0.409018	0.682527	0.0885828	-0.182951	0.74425	0.53129	-0.218256	0.82723	-0.19516	-0.0274511	0.468866	0.925782	-0.590312	0.554982	-0.301346	0.00302469	0.256701	0.991812	-0.815418	0.414833	0.00395718	-0.0750528	0.988395	0.798724	-0.173718	0.862087	0.0892461	0.0878897	0.742395	0.765115	0.452595	0.650841	0.0390919	0.199577	0.885708	0.493939	0.598991	0.549179	0.067284	0.079176	0.804456	0.787891	0.372634	0.709421	-0.175642	0.0493083	0.515262	0.86706	-0.348696	0.727317	0.242145	0.144275	0.366227	0.62266	1.00952	0.312726	-0.32676	-0.177172	0.216728	0.544558	-1.33604	0.181536	-0.179659	0.143796	0.505543	0.623826	-0.125863	0.89984	-0.110024	0.0734308	0.685015	0.802995	-0.112086	0.910755	0.287231	-0.202925	0.280738	0.486568	0.277882	0.781103	-0.110238	-0.320577	0.68443	0.26379	-1.1068	0.268383	0.370752	0.116246	0.157453	0.692293	1.31601	0.18817	-0.190897	-0.10045	0.47882	0.732598	-0.758222	0.448318	0.253899	-0.0340927	0.342677	0.907889	0.603232	0.546354	0.255055	-0.0594902	0.340407	0.839904	0.544153	0.586337	0.468468	0.0301826	0.067215	0.918419	1.41827	0.156111	0.00333458	0.330612	0.990221	0.248279	0.85026	0.39518	-0.0946693	0.248022	0.727281	0.392568	0.369243	0.711947	0.0429666	-0.243199	0.874459	0.402134	-0.494145	0.621204	0.143561	-0.126302	0.595817	0.667014	0.0714326	0.943053	0.0512213	-0.108502	0.850573	0.711965	-0.131186	0.895628	0.0929804	0.0121668	0.731978	0.967072	0.276519	0.782149	0.278618	0.206776	0.296049	0.478154	1.27108	0.203702	-0.051667	-0.245466	0.849286	0.397623	-0.750618	0.452882	-0.0412577	0.0307833	0.879418	0.9168	-0.0337924	0.973043	0.0178226	0.0988805	0.947766	0.736638	0.29016	0.771694	0.391899	0.161212	0.133291	0.581919	1.49381	0.135225	-0.0715402	0.109912	0.792331	0.708369	0.0807194	0.935665	0.207338	0.0061469	0.440998	0.983361	0.571693	0.56753	-0.221183	-0.0871574	0.410375	0.767022	-0.809063	0.418479	0.0618496	-0.0929564	0.819998	0.751951	-0.064507	0.948567	-0.399364	-0.240546	0.125407	0.407446	-1.71986	0.085458	protein NRT1/ PTR FAMILY 5.1%2C transcript variant X1	protein NRT1/ PTR FAMILY 5.1%2C transcript variant X2
LOC101268873	43	0	grey	0.12282	0.218403	0.650439	0.453177	0.870336	0.384117	-0.0335224	0.0543621	0.901912	0.853562	0.0445656	0.964454	-0.0356854	0.368218	0.895615	0.195186	0.851931	0.394252	0.0519505	-0.0248364	0.848468	0.932836	0.076723	0.938844	0.0146614	0.0401367	0.957022	0.89164	0.137161	0.890904	-0.032472	0.0213197	0.904972	0.942331	-0.0337128	0.973106	-0.02648	-0.115091	0.922453	0.695214	-0.353245	0.723904	0.0609335	-0.314387	0.822625	0.273643	-0.635663	0.524996	-0.186703	-0.243333	0.488711	0.401867	-1.10808	0.267829	0.0218903	0.168211	0.935866	0.565406	0.47391	0.635564	-0.250188	0.0697715	0.350016	0.81265	-0.505108	0.613483	0.338584	0.0628113	0.199572	0.831081	1.08667	0.277184	0.0509711	-0.140497	0.851295	0.631892	-0.211462	0.832526	0.0420669	0.118982	0.877069	0.685384	0.404197	0.686068	-0.0655567	0.0418319	0.809389	0.887089	-0.0711694	0.943263	-0.196529	-0.364046	0.46569	0.200686	-1.4614	0.143905	-0.291903	-0.132307	0.272637	0.652072	-1.12143	0.262105	0.0896741	-0.430039	0.741199	0.124839	-0.888735	0.374145	0.41616	0.00841362	0.108861	0.977227	1.19278	0.232956	-0.262457	-0.0586082	0.326086	0.84225	-0.854758	0.392685	-0.0973524	-0.0866806	0.719838	0.768265	-0.471246	0.637465	0.111587	0.296778	0.680756	0.30284	1.04597	0.295576	0.246448	0.255898	0.357503	0.377211	1.30681	0.191277	0.00210351	-0.474096	0.993831	0.0867729	-1.25676	0.208842	0.239433	0.291633	0.371786	0.311697	1.38172	0.167057	0.332995	-0.423666	0.207568	0.131149	-0.1916	0.848055	-0.118947	0.138044	0.660839	0.637912	0.0241091	0.980766	0.194175	0.0876365	0.471156	0.765774	0.735563	0.461997	-0.0560435	-0.0657809	0.836673	0.823207	-0.309795	0.756717	-0.151863	-0.284025	0.57449	0.32506	-1.12031	0.262581	-0.128071	-0.0645214	0.636438	0.826544	-0.49898	0.617793	0.224418	-0.31827	0.403385	0.267437	-0.203614	0.838655	-0.0576503	0.109824	0.832052	0.708593	0.117405	0.906539	-0.400492	-0.0578052	0.124244	0.844388	-1.26417	0.206169	-0.221449	-0.138039	0.409797	0.637924	-0.936066	0.349239	0.111245	0.267446	0.681688	0.355284	0.96698	0.333554	0.214706	0.054806	0.424559	0.852378	0.711418	0.476825	-0.111138	-0.0522609	0.681979	0.85917	-0.423392	0.672009	0.240584	-0.226416	0.369421	0.436346	0.084867	0.932367	-0.317279	-0.213779	0.231144	0.463034	-1.40129	0.161126	0.216907	0.0558907	0.41971	0.849487	0.720193	0.471406	-0.425275	0.288241	0.100554	0.317616	-0.474841	0.6349	0.258641	0.0383224	0.333426	0.896514	0.794117	0.427127	0.395282	-0.00705019	0.129677	0.980917	1.08877	0.276254	0.410712	0.229963	0.114049	0.428998	1.72833	0.0839284	0.0310368	0.346374	0.909156	0.225059	0.967185	0.333452	-0.195012	0.279099	0.46921	0.333885	0.179633	0.857441	0.228805	0.268297	0.394008	0.353696	1.28995	0.197069	-0.366672	-0.413019	0.162432	0.142165	-2.09341	0.0363124	0.0760826	-0.19041	0.77944	0.51438	-0.270484	0.786788	-0.272285	0.0288834	0.307617	0.92192	-0.668268	0.503963	RHOMBOID-like protein 13	GeneID:101268873
LOC101268875	29	1	turquoise	-0.0315881	0.697624	0.907549	0.00553929	2.02947	0.0424107	0.115893	-0.0693817	0.669079	0.81368	0.137784	0.890411	-0.276259	-0.317676	0.300328	0.268381	-1.55644	0.119604	-0.175128	-0.0637896	0.516512	0.828485	-0.624636	0.53221	-0.188102	-0.0600598	0.485401	0.83839	-0.650963	0.515071	0.159924	0.0370582	0.554096	0.899912	0.517598	0.604739	0.240823	0.147624	0.368931	0.614519	1.01419	0.310494	0.168599	-0.120496	0.532505	0.68157	0.153777	0.877786	-0.133041	0.773746	0.623292	0.00116588	2.16789	0.0301672	0.719936	0.848167	0.00166195	0.000126479	5.4619	4.71e-08	-0.303619	-0.641634	0.252952	0.0133795	-2.69338	0.00707317	0.375599	0.723159	0.151672	0.00346983	3.28429	0.00102241	-0.101049	-0.747645	0.709621	0.00211047	-2.63838	0.00833039	0.0200495	0.795516	0.94125	0.000668564	2.71388	0.00665004	-0.373275	0.664661	0.154425	0.00950846	0.924602	0.355173	-0.572439	-0.707687	0.0204847	0.00463273	-3.88452	0.000102531	-0.267345	-0.791959	0.316823	0.000735319	-3.36222	0.000773182	0.60445	0.20609	0.0131326	0.479648	2.36452	0.0180536	0.201268	0.570573	0.454782	0.0331094	2.12806	0.0333324	-0.427067	-0.65238	0.0989758	0.0114466	-3.11647	0.00183028	0.457124	-0.636737	0.0750492	0.0143389	-0.537522	0.590907	-0.23288	0.664679	0.385404	0.00950573	1.33475	0.181958	-0.644001	0.730255	0.00709522	0.00302013	0.252297	0.800811	0.719165	-0.440742	0.00169039	0.114709	1.23784	0.215775	0.2473	0.591213	0.35579	0.0259694	2.33264	0.0196668	0.256818	-0.448253	0.336965	0.107945	-0.48687	0.62635	-0.133144	0.760565	0.623022	0.00158751	2.08913	0.036696	-0.268463	0.715696	0.314725	0.00399791	1.47339	0.140647	-0.775756	-0.807504	0.000412636	0.000478415	-5.48032	4.25e-08	-0.472544	-0.797462	0.0645513	0.000634151	-4.03204	5.53e-05	-0.416953	-0.62988	0.10812	0.0157696	-2.99031	0.00278691	-0.175722	-0.73157	0.515067	0.00294212	-2.75295	0.00590604	-0.736934	-0.597941	0.00112716	0.0239128	-4.18688	2.83e-05	-0.265667	-0.659722	0.319984	0.0102547	-2.66095	0.00779211	-0.00177593	-0.646219	0.994792	0.0125265	-1.88781	0.0590509	-0.294465	0.21589	0.268256	0.45852	-0.265572	0.790569	0.291508	0.764714	0.273316	0.00144351	3.26208	0.00110597	-0.594075	-0.773164	0.0152415	0.00118238	-4.32797	1.5e-05	0.239537	-0.714085	0.37157	0.00411975	-1.54713	0.121831	0.550245	-0.724502	0.0272113	0.00338092	-0.609306	0.542322	-0.126637	-0.686279	0.64025	0.00672127	-2.39661	0.0165477	-0.166586	0.698714	0.537482	0.00543493	1.67339	0.0942514	0.00498849	-0.819496	0.985371	0.00033437	-2.81665	0.00485277	0.459617	0.516096	0.0732737	0.0588597	2.71315	0.00666479	0.256598	0.720504	0.337393	0.00365099	2.92024	0.00349757	-0.108741	0.70278	0.688513	0.00505898	1.849	0.0644573	-0.064395	0.596692	0.812711	0.0242849	1.51463	0.129867	0.12736	-0.0982823	0.638328	0.738181	0.0972819	0.922502	0.0494304	-0.647491	0.855745	0.0122975	-1.75759	0.0788181	0.261601	-0.755997	0.327724	0.00175902	-1.70857	0.0875306	-0.187753	-0.0730761	0.486225	0.80393	-0.682031	0.495219	60S ribosomal protein L44	GeneID:101268875
LOC101268876	30	6	red	0.0684763	0.597417	0.801055	0.0240682	1.86945	0.06156	-0.177332	0.199792	0.511163	0.493463	0.0218705	0.982551	0.00239711	0.476024	0.99297	0.0853198	1.27476	0.202393	0.200622	-0.191745	0.456262	0.51138	0.0625302	0.950141	0.14631	-0.0807044	0.588722	0.783884	0.191781	0.847913	-0.174961	0.177947	0.516917	0.542769	-0.0271464	0.978343	-0.15603	-0.024966	0.563909	0.932486	-0.477382	0.63309	-0.0356582	-0.649761	0.895694	0.0118965	-1.99246	0.046321	0.365801	-0.0821448	0.163509	0.780112	0.813154	0.41613	0.330992	0.336387	0.210483	0.239609	1.76734	0.0771716	-0.752723	-0.656107	0.000765312	0.010829	-4.51591	6.3e-06	0.641191	0.642583	0.00743264	0.0131994	3.87917	0.000104813	-0.383717	-0.431839	0.142315	0.123094	-2.20202	0.0276641	0.414442	0.453441	0.110479	0.103436	2.36453	0.0180527	0.552989	0.598214	0.0262988	0.0238319	3.33848	0.00084238	0.158203	-0.30689	0.558424	0.285861	-0.354642	0.722858	-0.579076	-0.543426	0.0187473	0.0445956	-3.24078	0.00119202	0.588175	0.434306	0.0165536	0.120731	2.92502	0.00344432	0.384898	0.767667	0.140987	0.00134752	3.55894	0.000372348	-0.301028	-0.647048	0.257228	0.0123769	-2.70851	0.00675868	-0.244331	-0.622293	0.36178	0.0174765	-2.44482	0.0144923	-0.290105	0.444216	0.275737	0.111545	0.379326	0.704446	0.119256	0.393924	0.660005	0.163428	1.33709	0.181194	0.162221	-0.167373	0.548342	0.567373	0.0191501	0.984721	-0.217799	0.728563	0.417754	0.00312289	1.68177	0.0926136	0.313704	0.148252	0.236733	0.612997	1.22478	0.220659	-0.139949	0.383443	0.605196	0.175938	0.617097	0.537171	0.219641	0.658747	0.413729	0.0104073	2.5273	0.0114944	-0.0817081	-0.55226	0.763549	0.0405798	-1.73933	0.0819763	-0.119106	-0.317951	0.660411	0.267944	-1.1234	0.261266	-0.415187	-0.635816	0.109775	0.0145251	-3.00892	0.00262181	-0.250012	-0.329449	0.350368	0.250047	-1.51403	0.130018	-0.512081	-0.677621	0.0425739	0.00774834	-3.51639	0.000437452	-0.47437	-0.693822	0.0633834	0.00591571	-3.45942	0.000541346	0.0515858	-0.58912	0.849521	0.0266354	-1.52003	0.128504	-0.300259	0.105692	0.258506	0.719146	-0.559803	0.575614	0.643611	0.591755	0.00714139	0.0257991	3.68872	0.000225382	-0.424338	-0.553665	0.101387	0.0399667	-2.72607	0.00640927	0.0940483	-0.415447	0.729007	0.139601	-0.83354	0.40454	-0.423423	-0.563341	0.102205	0.0359261	-2.75757	0.00582328	-0.323273	-0.531815	0.221962	0.0503065	-2.33886	0.0193428	0.153625	0.163119	0.570007	0.577401	0.812855	0.416301	-0.541612	-0.436774	0.0302407	0.118396	-2.75142	0.00593377	0.233841	0.79839	0.38339	0.000618244	3.31047	0.000931393	0.198331	0.567421	0.461527	0.0343162	2.10855	0.0349838	0.492824	0.21376	0.0524344	0.463073	1.95994	0.050003	0.218294	-0.0139441	0.416669	0.962265	0.55284	0.580373	0.113761	-0.0971329	0.674853	0.741147	0.0636124	0.949279	-0.269482	-0.261159	0.312821	0.367132	-1.38591	0.165774	-0.424473	-0.440984	0.101267	0.114487	-2.3586	0.0183441	0.218766	0.739176	0.415639	0.00252141	2.91204	0.00359076	transcription initiation factor TFIID subunit 5	GeneID:101268876
LOC101268877	4	2	blue	-0.13598	-0.233225	0.615567	0.422295	-0.944004	0.345167	-0.161601	-0.0850996	0.549892	0.772389	-0.640294	0.521982	0.232384	0.248909	0.386447	0.390822	1.24905	0.211646	0.18538	0.143535	0.491852	0.624463	0.85024	0.395192	0.212271	0.156224	0.429956	0.593803	0.956117	0.339013	-0.188293	-0.134393	0.48495	0.646912	-0.835389	0.403498	-0.232127	-0.200559	0.386987	0.49177	-1.12357	0.261195	-0.0824126	0.00481574	0.761565	0.986964	-0.206743	0.836211	0.178105	-0.261151	0.509294	0.367148	-0.178554	0.858288	-0.353125	-0.330513	0.179716	0.248429	-1.81747	0.0691447	0.570091	0.580298	0.0211282	0.0295842	3.33734	0.000845845	-0.566187	-0.48883	0.0222328	0.0761009	-3.00759	0.00263325	0.220685	0.326324	0.411456	0.254837	1.42331	0.154647	-0.152641	-0.295206	0.572509	0.30553	-1.15231	0.249193	-0.129931	-0.41513	0.631508	0.139934	-1.42789	0.153324	0.0820411	0.0375448	0.762611	0.898603	0.309558	0.756897	0.571635	0.369074	0.0207033	0.194071	2.66841	0.00762107	-0.581361	-0.655056	0.0181763	0.0110005	-3.6788	0.000234335	-0.447816	-0.513705	0.0819555	0.0602468	-2.66586	0.00767917	0.413447	0.50212	0.111424	0.0673025	2.51595	0.011871	-0.036248	0.337581	0.893977	0.23784	0.764707	0.444446	0.251505	-0.261663	0.347401	0.366175	0.0238088	0.981005	0.113486	-0.217882	0.675598	0.454283	-0.240839	0.80968	-0.386978	-0.224678	0.13867	0.43997	-1.64	0.101005	-0.160828	-0.335948	0.551828	0.240261	-1.28538	0.19866	-0.414172	-0.294103	0.110735	0.307426	-1.90814	0.0563735	0.131587	-0.250131	0.627128	0.388423	-0.275798	0.782703	-0.077991	-0.437836	0.77404	0.117402	-1.35692	0.174805	0.334799	0.444384	0.204965	0.111395	2.09139	0.0364935	0.260386	0.212766	0.330057	0.465206	1.23441	0.217052	0.30619	0.320965	0.248755	0.263181	1.65194	0.0985458	0.0772522	0.128619	0.776129	0.661236	0.521603	0.601947	0.565839	0.527617	0.0223333	0.0524959	3.13439	0.00172214	0.437285	0.507244	0.0903079	0.0641127	2.60981	0.00905937	-0.182611	0.149422	0.498457	0.610164	-0.119855	0.904598	0.261955	-0.201459	0.327047	0.489788	0.20929	0.834222	-0.584583	-0.45125	0.0173944	0.105324	-2.96217	0.00305481	0.47371	0.528858	0.063804	0.0518418	2.80381	0.00505023	-0.218312	0.163959	0.41663	0.575414	-0.181774	0.85576	0.145308	0.316188	0.591305	0.270753	1.18917	0.234374	0.0885747	0.384787	0.744273	0.174301	1.22864	0.219208	0.221966	-0.0381536	0.408676	0.896967	0.503705	0.614468	0.158807	0.509031	0.556903	0.0630264	1.79895	0.0720273	-0.497286	-0.51117	0.0500124	0.0617432	-2.82605	0.00471262	-0.309654	-0.294419	0.243167	0.306882	-1.59024	0.111781	-0.197548	-0.0963373	0.463333	0.743201	-0.766338	0.443475	0.281239	0.0291158	0.291338	0.921294	0.836033	0.403136	-0.13349	0.149649	0.62211	0.609616	0.0140355	0.988802	0.16228	-0.0328992	0.548194	0.911101	0.352568	0.724412	0.071448	0.235509	0.792593	0.417634	0.777267	0.437001	-0.0147853	-0.0276684	0.956659	0.925196	-0.106912	0.914859	zinc finger protein 10-like	GeneID:101268877
LOC101268878	4	2	blue	-0.138287	-0.677916	0.609532	0.0077115	-2.38967	0.0168637	-0.199721	-0.210114	0.458329	0.470917	-1.05806	0.290026	-0.131815	0.00158434	0.626526	0.995711	-0.34691	0.728659	0.163745	0.279229	0.54454	0.33365	1.13979	0.254374	0.121194	0.224128	0.654798	0.44112	0.880714	0.378473	-0.163664	-0.258645	0.544742	0.37193	-1.08521	0.277827	-0.076445	-0.214003	0.778413	0.462552	-0.735079	0.462291	0.175217	0.192214	0.516296	0.510327	0.945171	0.344572	-0.0125128	-0.689938	0.963316	0.00632046	-2.10988	0.0348688	-0.255773	-0.708602	0.339004	0.00455648	-2.85833	0.00425877	0.679321	0.958446	0.00379991	6.79e-08	6.90913	4.88e-12	-0.437344	-0.90148	0.0902594	1.06e-05	-4.8661	1.14e-06	0.136225	0.713072	0.614927	0.00419781	2.55106	0.0107395	-0.321742	-0.694618	0.224284	0.00583524	-2.98138	0.00286953	-0.0403628	-0.809298	0.882016	0.000454156	-2.8625	0.00420311	0.211435	0.422921	0.431817	0.131901	1.67329	0.0942703	0.265468	0.82374	0.320361	0.000292734	3.58144	0.000341712	-0.603439	-0.775375	0.0133273	0.00112068	-4.38012	1.19e-05	-0.727815	-0.928316	0.001393	1.68e-06	-6.47687	9.36e-11	0.154147	0.91496	0.56868	4.54e-06	4.22538	2.39e-05	0.322672	0.776122	0.222872	0.00110045	3.42189	0.000621879	0.32366	-0.584024	0.221378	0.0283107	-0.749345	0.45365	0.199192	-0.584348	0.459543	0.028202	-1.10465	0.269311	-0.455901	0.0748682	0.0759323	0.79921	-1.1183	0.263437	-0.165517	-0.763683	0.540133	0.0014783	-2.9037	0.00368781	-0.716681	-0.12294	0.00178473	0.675431	-2.68593	0.00723288	-0.30888	-0.587215	0.244409	0.0272529	-2.4943	0.0126205	-0.486638	-0.866386	0.0559351	6.12e-05	-4.63602	3.55e-06	0.596948	0.849691	0.0146328	0.000119468	4.89552	9.8e-07	-0.0988049	0.555109	0.715818	0.0393435	1.27046	0.20392	0.463002	0.792864	0.0709116	0.000717844	3.96909	7.21e-05	-0.383635	0.515734	0.142408	0.0590684	0.327743	0.743106	0.716233	0.933381	0.00180216	1.09e-06	6.50582	7.73e-11	0.415818	0.907286	0.109181	7.49e-06	4.87461	1.09e-06	0.558074	0.718515	0.02467	0.00379151	3.88264	0.00010333	0.329717	-0.128138	0.212353	0.662435	0.59059	0.554795	-0.642726	-0.878336	0.00724681	3.58e-05	-5.37016	7.87e-08	0.561866	0.898956	0.0235064	1.23e-05	5.27432	1.33e-07	0.153154	0.525666	0.571202	0.0535372	1.83926	0.0658771	-0.0129919	0.732315	0.961913	0.0028986	2.25272	0.024277	0.383481	0.828364	0.142582	0.000252235	3.96674	7.29e-05	0.435475	-0.333672	0.0918023	0.243662	0.384732	0.700436	0.222869	0.856729	0.406724	9.1e-05	3.73731	0.000186001	-0.690771	-0.925625	0.00304893	2.08e-06	-6.23255	4.59e-10	-0.0741495	-0.767342	0.784919	0.00135782	-2.67991	0.00736418	0.227901	-0.412778	0.395932	0.142422	-0.46147	0.644462	0.302071	-0.171863	0.255502	0.556869	0.399739	0.689349	0.188363	0.00835923	0.484785	0.977374	0.524861	0.59968	-0.22604	0.355369	0.399904	0.212435	0.301614	0.762946	-0.175424	0.657207	0.515792	0.0106516	1.46093	0.144035	-0.202959	-0.403824	0.450921	0.152159	-1.59344	0.111063	probable inactive receptor kinase At5g58300	GeneID:101268878
LOC101268879	18	8	pink	0.0006098	-0.416211	0.998212	0.138799	-1.08376	0.278472	0.152381	-0.181606	0.573171	0.534366	-0.0435044	0.965299	-0.0177871	0.609772	0.94787	0.0205957	1.68854	0.0913076	-0.164158	0.307734	0.543512	0.28447	0.340749	0.733292	-0.131468	0.350583	0.627441	0.219095	0.546921	0.584433	0.150025	-0.29025	0.579184	0.314103	-0.332054	0.739849	0.133747	-0.458974	0.621433	0.0987726	-0.858977	0.390353	-0.30311	0.0553459	0.253789	0.850939	-0.692255	0.488777	-0.0825502	-0.185189	0.761178	0.526192	-0.677818	0.497887	0.0193962	-0.405685	0.943161	0.1501	-1.00302	0.31585	-0.0327039	0.293067	0.904297	0.309213	0.652988	0.513764	-0.0114366	-0.348172	0.96647	0.2225	-0.92031	0.357411	0.301253	0.529224	0.256854	0.0516498	2.26547	0.0234838	-0.0991913	-0.464921	0.71475	0.0939241	-1.49679	0.134447	-0.26497	-0.375203	0.321304	0.186197	-1.68442	0.0921014	-0.21409	0.501991	0.425921	0.0673847	0.7767	0.437336	0.0895641	0.383968	0.741506	0.175297	1.22892	0.219101	0.109588	0.0400061	0.686201	0.891991	0.389159	0.697158	0.219073	-0.258158	0.414969	0.372863	-0.0578318	0.953883	-0.0902403	0.2662	0.739618	0.357616	0.42874	0.668112	0.063144	0.471763	0.816291	0.0885536	1.42225	0.154954	0.619784	-0.367535	0.0104416	0.196081	0.972805	0.33065	0.00724373	-0.472801	0.978759	0.0877584	-1.23907	0.215321	0.239189	0.432431	0.372287	0.122525	1.77916	0.0752132	-0.188307	-0.233957	0.484917	0.420798	-1.08812	0.276543	0.344705	0.38567	0.191048	0.17323	1.94716	0.051516	0.0787795	-0.53114	0.771811	0.0506537	-1.24058	0.214762	0.0503766	-0.40023	0.853012	0.156189	-0.904999	0.365466	-0.138098	0.410359	0.610024	0.14501	0.700359	0.483703	0.070723	0.372696	0.794656	0.189392	1.14653	0.251577	-0.152502	0.385635	0.572864	0.173272	0.589462	0.555551	0.201901	0.479383	0.453335	0.08283	1.8207	0.0686522	0.0453161	0.256115	0.867649	0.376791	0.761612	0.446292	-0.210858	0.304495	0.433104	0.289831	0.203908	0.838426	-0.357456	0.32446	0.174064	0.257721	-0.164865	0.86905	0.603732	-0.07445	0.0132707	0.800311	1.66667	0.0955792	-0.0192421	-0.251832	0.943612	0.385097	-0.681337	0.495658	-0.0144925	0.349903	0.957517	0.220053	0.856532	0.391703	0.043433	0.493356	0.873107	0.0730181	1.4389	0.150178	0.157158	0.364541	0.561059	0.200029	1.35526	0.175336	0.169348	0.413569	0.53066	0.141581	1.52996	0.126026	-0.424092	-0.479731	0.101606	0.082575	-2.47784	0.0132179	0.169088	0.376999	0.531301	0.183929	1.42306	0.154718	0.00928264	-0.161896	0.972782	0.580296	-0.375523	0.707272	-0.0293712	-0.36299	0.914014	0.202093	-1.00934	0.312814	-0.285357	-0.420279	0.284028	0.13459	-1.87399	0.0609324	-0.0460853	-0.510096	0.865422	0.0623853	-1.50073	0.133424	-0.0904991	0.274526	0.738895	0.342194	0.450054	0.652672	0.134769	0.379599	0.618746	0.180678	1.33754	0.181046	0.0189097	0.456705	0.944585	0.100667	1.25798	0.2084	0.211931	0.220845	0.430714	0.448016	1.11936	0.262986	26S proteasome non-ATPase regulatory subunit 9%2C transcript variant X1	26S proteasome non-ATPase regulatory subunit 9%2C transcript variant X2
LOC101268880	43	0	grey	-0.193668	-0.186812	0.472338	0.522507	-0.981981	0.326109	-0.119284	0.125698	0.65993	0.668525	-0.00757437	0.993957	0.234407	-0.236587	0.382207	0.415443	0.041223	0.967118	0.130368	-0.129541	0.630349	0.658941	0.027794	0.977826	0.178547	-0.167715	0.508225	0.566571	0.0627759	0.949945	-0.144916	0.134908	0.592315	0.64564	-0.0536493	0.957215	-0.190392	0.195062	0.480006	0.503959	-0.0259476	0.979299	0.350382	0.427625	0.183358	0.127205	2.08741	0.0368512	0.120902	-0.0844893	0.655582	0.773983	0.113998	0.909239	-0.329625	-0.330837	0.212488	0.247938	-1.74798	0.0804674	0.6097	0.289554	0.0121564	0.315316	2.60451	0.00920062	-0.57896	-0.339842	0.0187766	0.234512	-2.61548	0.00891025	0.101513	0.246786	0.708344	0.395009	0.886745	0.375216	-0.371999	-0.295553	0.155952	0.304935	-1.78001	0.0750735	-0.038316	-0.163671	0.887963	0.576095	-0.505974	0.612875	0.32188	0.105693	0.224074	0.719142	1.14287	0.253094	0.631931	0.266536	0.00863558	0.356986	2.63912	0.00831214	-0.455607	-0.315851	0.0761451	0.271293	-2.10212	0.035543	-0.564661	-0.258997	0.0226764	0.371255	-2.34155	0.0192038	0.334353	0.307817	0.205607	0.284333	1.69924	0.0892732	0.137716	0.0678453	0.611024	0.817742	0.533133	0.593941	0.0171467	0.0104829	0.949745	0.971628	0.071049	0.943359	0.0065948	-0.143833	0.980662	0.623737	-0.337329	0.735869	-0.273703	-0.13677	0.305004	0.641048	-1.08022	0.280044	-0.159479	-0.465438	0.555214	0.0935102	-1.66068	0.0967772	-0.437231	-0.062367	0.0903516	0.83226	-1.3933	0.163529	-0.0906744	-0.094255	0.738406	0.748587	-0.472127	0.636836	-0.256287	-0.24379	0.338	0.400956	-1.30296	0.192587	0.460906	0.312394	0.0723672	0.27686	2.11047	0.0348178	0.280379	0.310859	0.292878	0.279353	1.54972	0.121208	0.482606	0.142939	0.0583079	0.625917	1.7452	0.0809499	-0.0431899	0.152019	0.873812	0.603897	0.260937	0.794141	0.557005	0.230792	0.0250057	0.427289	2.2385	0.0251886	0.539231	0.26647	0.0311201	0.357109	2.26443	0.0235476	0.327583	0.00380558	0.215505	0.989698	0.909189	0.36325	0.0743527	0.351985	0.784343	0.217131	1.09778	0.272301	-0.535574	-0.365557	0.0325077	0.198683	-2.52082	0.0117081	0.536515	0.417395	0.0321463	0.137565	2.67434	0.00748756	-0.0720245	0.139319	0.790954	0.63478	0.152604	0.87871	0.255928	0.200999	0.3387	0.490802	1.19166	0.233396	0.0556305	0.0676106	0.837862	0.818363	0.313201	0.754128	0.245439	-0.032293	0.359538	0.912734	0.583775	0.559372	0.0689503	0.294586	0.799704	0.306595	0.926332	0.354273	-0.551564	-0.40087	0.0267699	0.155467	-2.68228	0.00731215	-0.289395	-0.202448	0.276969	0.487614	-1.29102	0.196695	-0.0870442	-0.162899	0.748557	0.57792	-0.633489	0.526415	0.230613	0.0606738	0.390178	0.836757	0.770123	0.441227	0.032258	-0.059221	0.905596	0.84062	-0.0598549	0.952271	0.155362	0.111678	0.565599	0.703874	0.689106	0.490756	0.0503105	0.0961788	0.853203	0.743611	0.369541	0.711724	-0.132659	-0.05498	0.624299	0.851915	-0.487873	0.62564	transcription factor MYB82	GeneID:101268880
LOC101268882	30	6	red	0.15711	0.436504	0.561178	0.118651	1.56527	0.117519	-0.336455	-0.463313	0.202595	0.0952178	-2.15472	0.0311835	0.119397	-0.00836852	0.659628	0.977349	0.296908	0.766536	0.405036	0.382183	0.119637	0.177482	2.12297	0.0337567	0.316012	0.391522	0.233115	0.166242	1.87882	0.0602694	-0.352645	-0.401304	0.18035	0.154978	-2.01638	0.0437598	-0.358702	-0.322954	0.17246	0.260066	-1.81364	0.0697335	-0.180053	-0.361578	0.504595	0.203985	-1.40925	0.158762	0.321862	0.201809	0.224102	0.489018	1.38416	0.16631	0.0528658	0.560534	0.845828	0.0370656	1.69203	0.090641	-0.407066	-0.370151	0.117617	0.192672	-2.09507	0.0361649	0.484412	0.428811	0.0572357	0.126039	2.52184	0.0116743	-0.289189	-0.415995	0.277325	0.139026	-1.87232	0.0611625	0.395138	0.458238	0.129829	0.0993838	2.31828	0.0204339	0.479135	0.409611	0.0604086	0.145817	2.44659	0.0144213	0.329864	-0.43988	0.212136	0.115503	-0.249726	0.802799	-0.272848	-0.508948	0.306577	0.0630766	-2.11557	0.0343815	0.219629	0.0656713	0.413754	0.823497	0.7518	0.452171	0.124158	0.264362	0.646862	0.361069	0.993498	0.320467	-0.291387	-0.370876	0.273525	0.191733	-1.74787	0.0804873	-0.268689	-0.316981	0.314302	0.269488	-1.53291	0.125298	0.0862202	0.512139	0.750867	0.0611681	1.61418	0.106489	0.907894	0.559119	1.18e-06	0.03765	5.55636	2.75e-08	-0.219956	-0.251469	0.413042	0.385807	-1.22109	0.222053	-0.449601	0.328174	0.0805969	0.251996	-0.446337	0.655354	0.116521	-0.337924	0.667381	0.237333	-0.55191	0.58101	-0.337834	0.496063	0.200633	0.0712175	0.402327	0.687444	0.146059	0.352704	0.589367	0.216128	1.29193	0.196383	0.621511	-0.437615	0.010168	0.117609	0.775201	0.438221	-0.0135434	-0.617986	0.960297	0.018506	-1.80373	0.0712738	-0.0970545	-0.346578	0.720663	0.224768	-1.1432	0.252954	-0.276899	-0.520772	0.299162	0.0562134	-2.16658	0.0302673	0.457835	-0.210483	0.0745397	0.470121	0.785108	0.43239	-0.372559	-0.423954	0.15528	0.13086	-2.14393	0.0320389	0.288433	-0.215671	0.27864	0.458988	0.248697	0.803596	0.0491413	0.276838	0.856581	0.33798	0.826397	0.408579	0.174081	0.496332	0.519061	0.0710402	1.79888	0.072037	-0.071019	-0.50397	0.793813	0.0661381	-1.54674	0.121927	0.191494	-0.502066	0.47742	0.0673371	-0.839298	0.401302	-0.714705	-0.517078	0.00186276	0.058297	-3.77449	0.000160335	0.333608	-0.330339	0.206681	0.248694	0.0770802	0.93856	0.162251	0.408656	0.548266	0.146851	1.49618	0.134608	-0.315239	-0.574352	0.234322	0.0317045	-2.4654	0.0136861	-0.21297	0.280992	0.428403	0.330478	0.135088	0.892542	0.152873	0.362498	0.571919	0.202751	1.33787	0.180938	0.673006	0.536256	0.00427373	0.048063	3.62647	0.000287321	0.252011	0.599629	0.3464	0.0234165	2.37787	0.0174127	0.26016	-0.224273	0.330493	0.440817	0.145657	0.884192	-0.36564	-0.482106	0.163708	0.0808493	-2.30209	0.0213303	-0.582233	-0.511939	0.0179621	0.0612865	-3.14646	0.0016526	-0.00623758	0.212174	0.981709	0.466478	0.511231	0.609189	bromodomain-containing protein 4	GeneID:101268882
LOC101268883	15	23	darkturquoise	0.13771	-0.808215	0.611038	0.000468677	-2.38131	0.0172513	-0.123619	0.121077	0.648303	0.680109	-0.0307067	0.975503	-0.0508275	-0.0308075	0.851709	0.916735	-0.21008	0.833606	0.147468	-0.0212552	0.585742	0.942505	0.340957	0.733136	0.0836468	-0.0755487	0.758093	0.79742	0.0364179	0.970949	-0.117617	0.0491097	0.664421	0.867591	-0.192243	0.847552	-0.0945664	0.0484196	0.727567	0.869437	-0.132253	0.894784	0.0609213	0.513854	0.82266	0.06016	1.55258	0.120524	0.304115	-0.116844	0.252139	0.69078	0.543371	0.586874	0.250848	-0.811955	0.348705	0.000420063	-2.09648	0.0360395	-0.0991335	0.43825	0.71491	0.117016	0.888266	0.374398	0.180317	-0.608388	0.503961	0.0209646	-1.24787	0.212078	0.371445	0.738512	0.156617	0.00255608	3.35226	0.000801553	-0.254493	-0.777573	0.34151	0.00106194	-3.23397	0.00122082	-0.310097	-0.60904	0.242457	0.0207901	-2.58112	0.00984796	-0.290776	0.895215	0.274578	1.52e-05	2.75368	0.00589287	-0.174429	0.700261	0.518215	0.00528942	1.65943	0.0970284	0.387326	0.225414	0.138285	0.438434	1.64298	0.100386	0.280041	-0.422425	0.293485	0.132403	-0.342584	0.731911	-0.233982	0.508597	0.383096	0.0632891	0.743019	0.45747	0.225628	0.604423	0.400786	0.0220492	2.32226	0.0202187	-0.23734	-0.741487	0.376106	0.00240348	-2.97641	0.00291646	-0.0394414	-0.858054	0.884693	8.64e-05	-3.25426	0.0011369	0.607563	0.775717	0.0125465	0.00111137	4.39945	1.09e-05	-0.532584	-0.651708	0.033677	0.0115608	-3.47725	0.000506592	0.366749	0.757886	0.162337	0.00168642	3.44572	0.000569531	-0.134408	-0.826846	0.619695	0.000265001	-3.24347	0.00118082	-0.229226	-0.626438	0.393115	0.0165274	-2.41912	0.0155579	-0.172213	0.695419	0.523625	0.00575527	1.64236	0.100516	-0.0681882	0.873326	0.801877	4.52e-05	3.11859	0.00181716	-0.217731	0.601469	0.417902	0.0228844	1.11805	0.263545	-0.117845	0.854729	0.663808	9.85e-05	2.80605	0.00501533	-0.111416	0.347204	0.681222	0.223875	0.591347	0.554288	-0.10829	0.56371	0.689744	0.0357783	1.27576	0.20204	-0.0371484	0.582467	0.891358	0.028838	1.53349	0.125155	-0.169174	-0.12548	0.53109	0.669068	-0.760928	0.4467	-0.00398505	-0.679241	0.988314	0.00754751	-2.03799	0.0415505	-0.0980813	0.606457	0.71782	0.0214877	1.46239	0.143636	0.110996	0.831838	0.682367	0.0002249	3.21975	0.00128301	0.252482	0.772249	0.345469	0.00120869	3.19564	0.00139522	0.224119	0.578402	0.404029	0.0302485	2.22001	0.0264183	-0.311727	-0.856507	0.23986	9.18e-05	-3.98869	6.64e-05	0.237973	0.689402	0.374796	0.00637804	2.71619	0.00660382	-0.210232	-0.387921	0.434502	0.17052	-1.56734	0.117035	0.149983	-0.724991	0.579291	0.00334898	-1.84901	0.0644566	-0.275987	-0.865963	0.300824	6.23e-05	-3.97489	7.04e-05	0.179649	-0.742854	0.505568	0.00233583	-1.86319	0.0624352	0.00862678	0.173939	0.974705	0.552041	0.453263	0.65036	0.26849	0.871294	0.314675	4.95e-05	4.00667	6.16e-05	-0.354624	0.760455	0.177747	0.00159148	1.46202	0.143736	0.321341	-0.196888	0.224895	0.499895	0.392756	0.6945	uncharacterized LOC101268883	GeneID:101268883
LOC101268884	29	1	turquoise	-0.0730257	0.676268	0.78811	0.0079193	1.82043	0.0686938	-0.181408	0.187816	0.501339	0.520234	-0.0197539	0.98424	-0.202884	0.0732329	0.451091	0.803517	-0.364628	0.715389	0.144311	-0.247388	0.593877	0.39382	-0.234315	0.814741	0.0817122	-0.183643	0.763538	0.52971	-0.238321	0.811632	-0.137283	0.227301	0.612155	0.434507	0.201144	0.840586	-0.0342561	0.161344	0.899775	0.581605	0.308026	0.758062	-0.0513777	-0.455069	0.850121	0.102048	-1.33894	0.180591	-0.211701	0.091949	0.431225	0.754563	-0.342843	0.731717	0.752838	0.707331	0.000763074	0.00466263	4.75146	2.02e-06	-0.339057	-0.39894	0.198906	0.157653	-1.96865	0.048993	0.549525	0.567412	0.0274548	0.0343197	3.21101	0.00132268	0.145996	-0.70676	0.58953	0.00471099	-1.76817	0.0770324	0.00181986	0.658495	0.994663	0.010447	1.94028	0.0523455	-0.508473	0.471459	0.0443059	0.0887875	-0.229383	0.818571	-0.67337	-0.792323	0.00424522	0.000728261	-4.80094	1.58e-06	-0.464319	-0.583098	0.0700079	0.0286232	-2.96445	0.0030322	0.671722	-0.0883364	0.00437559	0.763952	1.93637	0.0528228	0.30645	0.41821	0.248332	0.13672	1.92901	0.0537302	-0.600245	-0.474306	0.0139578	0.0866135	-3.09789	0.00194901	0.526278	-0.5391	0.0362472	0.046665	0.0709572	0.943432	-0.00161578	0.422452	0.995262	0.132376	1.09964	0.271487	-0.122641	0.725182	0.65092	0.00333656	1.92371	0.0543906	0.824394	-0.61982	8.56e-05	0.0180621	1.32136	0.186383	-0.247163	0.694425	0.356066	0.00585474	1.43011	0.152685	0.422956	-0.560945	0.102623	0.0368972	-0.3595	0.719221	-0.234348	0.613299	0.382331	0.0196776	1.11764	0.26372	-0.359155	0.556725	0.171879	0.0386542	0.543886	0.58652	-0.59864	-0.599729	0.0142834	0.0233873	-3.5251	0.000423327	-0.560082	-0.669974	0.0240486	0.00875315	-3.66042	0.000251799	-0.476196	-0.572974	0.062231	0.0322117	-2.96756	0.00300175	-0.24081	-0.728102	0.368956	0.00315138	-2.91487	0.00355833	-0.317892	-0.304731	0.230195	0.289439	-1.64216	0.100556	-0.551024	-0.481274	0.0269499	0.0814507	-2.92507	0.00344376	-0.0351909	-0.516256	0.897054	0.0587676	-1.49235	0.135608	-0.0446204	-0.357301	0.869665	0.209781	-1.03373	0.301265	0.236326	0.51673	0.378209	0.0584961	2.03809	0.0415409	-0.574537	-0.544603	0.0199226	0.0440448	-3.22688	0.00125149	0.295051	-0.646845	0.267259	0.0124134	-1.0812	0.279607	0.226453	-0.601234	0.39902	0.0229519	-1.09288	0.274448	0.408936	-0.462048	0.115778	0.0962448	-0.0753926	0.939902	-0.371582	0.630043	0.156452	0.0157344	0.783741	0.433192	0.145805	-0.505972	0.590022	0.0648947	-0.976569	0.328782	0.147198	0.427608	0.586436	0.127221	1.51163	0.130627	0.286235	0.654118	0.282483	0.0111553	2.6957	0.007024	-0.0817373	0.678633	0.763467	0.00762245	1.80795	0.0706148	0.0101657	0.525767	0.970194	0.0534826	1.45808	0.144819	0.08429	0.0721584	0.756285	0.806349	0.4006	0.688715	0.069161	-0.726476	0.799104	0.0032535	-2.07325	0.0381488	-0.148308	-0.583046	0.583584	0.028641	-2.02927	0.0424308	-0.00990814	0.123875	0.970949	0.673088	0.27878	0.780413	uncharacterized LOC101268884	GeneID:101268884
LOC101268885	43	0	grey	0.120834	0.204538	0.655766	0.483035	0.829446	0.406852	0.28031	-0.0217875	0.293002	0.941067	0.70865	0.478542	0.277385	0.175023	0.298281	0.549527	1.18681	0.235302	-0.227627	0.0208997	0.396515	0.943465	-0.56178	0.574266	-0.138466	0.0566827	0.609063	0.847377	-0.229723	0.818307	0.217808	-0.0263918	0.417735	0.928639	0.520985	0.602377	0.0703014	-0.0841638	0.795856	0.774833	-0.02034	0.983772	-0.399314	-0.311578	0.125459	0.278183	-1.90816	0.0563704	-0.0278356	-0.113941	0.918495	0.69813	-0.353979	0.723355	-0.587553	-0.00854856	0.0166969	0.976862	-1.80396	0.0712368	0.362285	-0.226266	0.167902	0.436659	0.440103	0.659862	-0.612685	0.174957	0.0116272	0.549679	-1.45396	0.145957	0.237407	-0.107754	0.375967	0.713874	0.375366	0.707389	-0.113155	0.156986	0.676497	0.591983	0.0870744	0.930612	0.0105117	0.25805	0.96918	0.373069	0.674523	0.499979	0.295176	-0.0714315	0.267048	0.808267	0.629638	0.528931	0.342183	-0.174531	0.194531	0.550667	0.511442	0.609042	-0.520899	0.173463	0.0385542	0.553147	-1.09888	0.271821	-0.0476527	0.312985	0.860885	0.275902	0.667098	0.504709	0.780676	-0.108416	0.000358324	0.712184	2.50375	0.0122884	-0.399267	-0.342892	0.125507	0.230068	-1.99393	0.0461601	-0.158739	0.123897	0.557074	0.673032	-0.118514	0.90566	-0.0795138	0.0493143	0.769737	0.867044	-0.0899259	0.928346	-0.242808	-0.0440702	0.364875	0.881086	-0.763521	0.445153	0.0504086	0.144342	0.852919	0.622495	0.489533	0.624464	-0.0509275	0.107447	0.851421	0.714657	0.129353	0.897079	0.851305	0.270687	2.88e-05	0.349258	4.01595	5.92e-05	0.426997	0.284882	0.099037	0.323539	1.92471	0.0542656	-0.0247061	-0.239627	0.927635	0.409296	-0.663982	0.506702	0.55096	0.0356046	0.0269713	0.903821	1.72698	0.0841719	0.42892	-0.299941	0.0973614	0.297467	0.455263	0.64892	0.632943	-0.0362869	0.00849711	0.901986	1.88563	0.0593451	0.162651	-0.355649	0.547267	0.212049	-0.476764	0.63353	0.474625	-0.226508	0.0632215	0.436155	0.800648	0.423335	-0.470307	-0.325576	0.0660034	0.255992	-2.17818	0.029393	-0.0665878	0.0547648	0.806444	0.852488	-0.0421558	0.966375	-0.100413	0.141763	0.711378	0.628791	0.083037	0.933822	0.343542	-0.125159	0.192649	0.669873	0.639261	0.522653	-0.793315	-0.258242	0.000245233	0.372702	-3.50545	0.000455834	0.0325047	-0.135066	0.904877	0.645248	-0.246848	0.805026	-0.28745	-0.329373	0.280354	0.250164	-1.6206	0.105103	-0.052959	0.0912809	0.845559	0.756297	0.0839682	0.933082	-0.069454	-0.145214	0.798269	0.620371	-0.542288	0.58762	-0.152234	0.258483	0.573546	0.37224	0.241919	0.808843	-0.730284	0.0979767	0.00131642	0.738969	-2.21803	0.0265529	-0.54796	-0.0982694	0.0279896	0.738214	-1.86985	0.0615052	-0.24544	-0.0277252	0.359536	0.925043	-0.730836	0.464879	-0.827492	-0.667544	7.62e-05	0.00909254	-5.09735	3.44e-07	0.710042	0.0940512	0.00205802	0.749114	2.57855	0.00992154	0.214188	-0.193746	0.425704	0.506898	0.0949474	0.924357	0.376532	0.409909	0.150576	0.145495	2.11451	0.034472	beta-1%2C3-galactosyltransferase pvg3-like	GeneID:101268885
LOC101268886	43	0	grey	0.363183	-0.011171	0.166772	0.969766	0.97947	0.327348	0.349678	-0.0946948	0.1843	0.747448	0.733253	0.463404	-0.108377	-0.332674	0.689509	0.245163	-1.13498	0.256384	-0.32183	0.0429644	0.224151	0.884051	-0.777547	0.436836	-0.327185	-0.00489573	0.216096	0.986748	-0.910681	0.362463	0.337598	-0.0464367	0.200968	0.874745	0.815835	0.414594	0.290501	0.0824506	0.275052	0.779312	0.993802	0.320319	-0.0928192	-0.0248665	0.732427	0.932755	-0.307208	0.758685	-0.0474405	0.588166	0.861499	0.0269432	1.52745	0.12665	0.11761	0.128254	0.664442	0.662145	0.628509	0.52967	-0.238509	-0.27371	0.373689	0.343688	-1.33142	0.183052	0.221807	0.17386	0.409022	0.552225	1.027	0.30442	0.159177	0.0118264	0.555972	0.967993	0.453725	0.650027	0.0671244	0.0448278	0.804912	0.879055	0.287741	0.773545	-0.351346	0.0613749	0.182073	0.834894	-0.820406	0.411985	-0.312028	0.170281	0.239382	0.56056	-0.432819	0.665146	-0.0802659	-0.121638	0.767615	0.678699	-0.512256	0.608472	0.377691	0.588104	0.149223	0.0269636	2.70415	0.006848	0.495917	0.225284	0.0507462	0.438705	2.00043	0.0454543	-0.273111	-0.174774	0.306092	0.550103	-1.17395	0.240416	0.0270761	-0.00541531	0.920712	0.985341	0.0583892	0.953439	-0.159181	-0.0534854	0.555961	0.855901	-0.555904	0.578277	-0.0324608	-0.0652564	0.905005	0.824596	-0.245986	0.805693	0.420515	0.494479	0.104835	0.0722673	2.51369	0.0119475	0.106005	-0.0164386	0.695997	0.95552	0.241252	0.80936	0.546855	0.403035	0.028372	0.153038	2.67077	0.00756777	0.112755	0.0598689	0.677583	0.838897	0.446419	0.655295	0.161368	0.137478	0.550475	0.639304	0.769601	0.441536	-0.330265	-0.205065	0.211548	0.481884	-1.41735	0.15638	-0.0279275	-0.0172057	0.918227	0.953447	-0.116058	0.907607	-0.150565	-0.0464393	0.577804	0.874738	-0.515244	0.606382	0.313631	0.130071	0.236849	0.657623	1.17915	0.23834	-0.237394	-0.300219	0.375994	0.296998	-1.39905	0.161797	-0.288443	-0.18234	0.278622	0.532687	-1.23713	0.21604	-0.188533	0.0355783	0.484383	0.903891	-0.417666	0.676191	-0.163323	0.0382654	0.545591	0.896667	-0.342241	0.732169	0.278503	0.245426	0.296256	0.397702	1.37054	0.17052	-0.27395	-0.2146	0.30455	0.461276	-1.27776	0.201334	0.101692	0.0494298	0.707851	0.866735	0.391161	0.695679	0.1645	-0.0142917	0.542659	0.961325	0.404208	0.68606	0.198611	-0.192541	0.460881	0.509595	0.0549654	0.956166	-0.423792	-0.189572	0.101875	0.516267	-1.66673	0.0955688	0.193026	-0.325434	0.473836	0.256213	-0.310036	0.756533	0.402709	0.204691	0.121982	0.482701	1.63798	0.101425	0.204864	-0.0452023	0.44659	0.878052	0.439001	0.660661	-0.424488	-0.197001	0.101254	0.499644	-1.68788	0.0914352	-0.355013	-0.199979	0.177238	0.493051	-1.47855	0.13926	-0.0126021	-0.256004	0.963055	0.377006	-0.674686	0.499875	0.180347	0.286347	0.503888	0.320949	1.20401	0.228587	0.207251	-0.0127271	0.441195	0.965557	0.525218	0.599432	0.152401	0.0500849	0.57312	0.864984	0.529166	0.59669	uncharacterized LOC101268886	GeneID:101268886
LOC101268888	28	51	thistle1	0.26742	0.737707	0.31668	0.0025987	3.04098	0.00235813	-0.0367583	0.294875	0.892493	0.306098	0.647095	0.51757	-0.306082	0.218554	0.248929	0.452859	-0.29251	0.769897	0.0361703	-0.334735	0.894203	0.242071	-0.757052	0.449018	-0.0747214	-0.243443	0.783297	0.401648	-0.806591	0.419902	0.00270652	0.314915	0.992063	0.272793	0.805675	0.42043	0.0889863	0.18047	0.743122	0.536968	0.683015	0.494597	-0.175559	-0.422177	0.515463	0.132655	-1.57245	0.115847	0.268241	0.173332	0.315141	0.55345	1.1564	0.247517	0.224519	0.467562	0.403168	0.0918251	1.84607	0.0648816	-0.456171	-0.722524	0.0757368	0.00351244	-3.5391	0.000401501	0.509986	0.72087	0.0435731	0.00362555	3.71649	0.000202008	0.346978	-0.593815	0.187944	0.0251588	-0.716549	0.473652	-0.060096	0.611458	0.825027	0.0201529	1.583	0.113422	-0.141913	0.708519	0.60009	0.00456336	1.78783	0.0738038	-0.34972	-0.453966	0.184244	0.102987	-2.16551	0.0303489	-0.470465	-0.639862	0.0658997	0.0137209	-3.20767	0.00133817	0.539789	0.350516	0.0309121	0.219189	2.49425	0.0126223	0.597695	0.794888	0.0144778	0.00067997	4.48103	7.43e-06	-0.518019	-0.746866	0.0398342	0.00214586	-3.88347	0.000102976	0.00797678	-0.728632	0.97661	0.00311866	-2.24665	0.0246627	0.402167	0.589755	0.122532	0.026432	2.78672	0.00532448	0.163225	0.529932	0.545836	0.0512802	1.88107	0.059962	0.505124	-0.353036	0.04596	0.215666	0.567832	0.570149	-0.505995	0.758168	0.0455258	0.00167579	0.955068	0.339543	0.618478	-0.0429196	0.0106523	0.884171	1.80646	0.0708472	-0.413742	0.514256	0.111143	0.0599251	0.228092	0.819575	-0.0932719	0.750524	0.731167	0.00198356	2.13869	0.0324611	-0.0503909	-0.647452	0.85297	0.0123044	-2.02175	0.0432027	-0.0779666	-0.452213	0.774108	0.104491	-1.40078	0.161281	-0.639822	-0.708273	0.00760158	0.00458375	-4.16978	3.05e-05	-0.206589	-0.462595	0.442689	0.0958003	-1.7808	0.0749458	-0.252727	-0.739113	0.344986	0.00252468	-3.00685	0.00263967	-0.362123	-0.749323	0.168106	0.00203576	-3.38306	0.000716829	-0.223767	-0.721742	0.404787	0.00356557	-2.83437	0.00459158	0.434884	0.105104	0.0922942	0.720649	1.49107	0.135943	0.0239801	0.720135	0.929756	0.0036767	2.28741	0.0221717	-0.188404	-0.626271	0.484688	0.016565	-2.3055	0.0211386	0.435343	-0.506211	0.0919119	0.0647473	-0.131725	0.895202	-0.0194481	-0.680266	0.943009	0.00742256	-2.08358	0.0371985	0.227888	-0.682408	0.395957	0.00716655	-1.4282	0.153235	-0.581466	0.374347	0.0181505	0.187283	-0.794764	0.426751	0.348886	-0.562883	0.185364	0.0361101	-0.596917	0.550563	0.0180491	0.813758	0.947103	0.00039812	2.83541	0.00457663	0.575107	0.745311	0.019772	0.00221799	4.09048	4.3e-05	-0.000284783	0.400105	0.999165	0.156331	1.03728	0.299608	0.0907846	0.086889	0.738098	0.767722	0.454229	0.649664	0.354704	0.0847769	0.177641	0.773232	1.18924	0.234344	-0.269392	-0.444559	0.312989	0.111236	-1.90139	0.0572515	-0.565941	-0.546597	0.0223037	0.0431224	-3.20013	0.00137365	0.326804	0.618602	0.216663	0.0183559	2.6679	0.00763276	epidermis-specific secreted glycoprotein EP1	GeneID:101268888
LOC101268889	1	19	lightyellow	-0.0358574	-0.779572	0.895114	0.00101068	-2.65286	0.0079813	-0.0255602	-0.0806419	0.925139	0.784048	-0.265602	0.790546	0.256653	-0.0646596	0.337286	0.826178	0.535964	0.591983	0.0638578	0.160208	0.814248	0.584303	0.56502	0.57206	0.107639	0.0950033	0.691524	0.74665	0.519308	0.603546	-0.0660804	-0.135562	0.807893	0.644025	-0.509201	0.610611	-0.147332	-0.0899383	0.586092	0.759785	-0.613561	0.539506	0.15046	0.464951	0.578073	0.0938999	1.63471	0.10211	0.412552	-0.478417	0.112278	0.0835409	-0.115364	0.908157	-0.567201	-0.842118	0.0219416	0.0001577	-4.71122	2.46e-06	0.344954	0.837799	0.190707	0.000183598	3.92474	8.68e-05	-0.548904	-0.884185	0.0276662	2.7e-05	-5.04805	4.46e-07	0.141201	0.803544	0.601939	0.000535641	3.09144	0.00199187	-0.217387	-0.836608	0.418658	0.000191316	-3.54778	0.000388498	0.249419	-0.795336	0.351549	0.000671814	-1.98551	0.0470879	0.386312	0.616685	0.13941	0.0188257	2.84078	0.00450037	0.529185	0.853421	0.0350447	0.000103623	4.66583	3.07e-06	-0.518227	-0.476962	0.0397408	0.0846194	-2.78982	0.00527368	-0.227904	-0.796417	0.395924	0.000652448	-3.2806	0.00103585	0.592002	0.854276	0.015693	0.000100241	4.91626	8.82e-07	-0.380994	0.720603	0.145409	0.00364404	1.16481	0.244098	0.020609	-0.635977	0.939613	0.0144925	-1.78599	0.0741016	0.0125272	-0.705178	0.963274	0.00484704	-2.11635	0.0343155	-0.448335	0.317735	0.0815588	0.268287	-0.470688	0.637863	-0.140966	-0.844058	0.602549	0.000147074	-3.40088	0.000671699	-0.201451	0.208039	0.454363	0.475409	-0.0232413	0.981458	0.182322	-0.692788	0.499148	0.00602139	-1.60231	0.109087	0.18927	-0.843036	0.482646	0.000152598	-2.50986	0.0120779	0.423842	0.873468	0.101829	4.49e-05	4.4976	6.87e-06	0.61603	0.778127	0.0110561	0.00104754	4.45014	8.58e-06	0.183644	0.758102	0.495988	0.00167826	2.9207	0.00349244	0.238211	0.694043	0.374305	0.00589332	2.73865	0.00616917	0.25657	0.791748	0.337448	0.000739437	3.33023	0.000867745	0.576634	0.843625	0.0193726	0.000149393	4.76106	1.93e-06	-0.257448	0.666501	0.33574	0.00924127	1.2736	0.202804	0.116826	-0.0266059	0.666558	0.928062	0.245323	0.806206	-0.470198	-0.924001	0.0660749	2.36e-06	-5.30788	1.11e-07	0.56797	0.901584	0.021723	1.06e-05	5.33201	9.71e-08	-0.297143	0.677914	0.263721	0.00771174	1.21081	0.225967	0.0839228	0.807537	0.757317	0.00047796	2.96576	0.00301933	-0.419969	0.755117	0.105334	0.0017937	1.22777	0.219534	0.0701885	-0.544429	0.796177	0.0441258	-1.30923	0.190456	0.0466848	0.877325	0.863686	3.76e-05	3.46479	0.000530643	-0.335683	-0.827884	0.203697	0.000256214	-3.81771	0.000134695	-0.305726	-0.805261	0.249508	0.000510194	-3.56285	0.000366848	-0.128894	-0.657957	0.634255	0.010532	-2.27607	0.0228416	0.312888	-0.359862	0.23802	0.206298	-0.066245	0.947183	-0.152417	0.0385016	0.573079	0.896032	-0.312068	0.754989	0.151745	0.600735	0.574792	0.0230955	2.10528	0.0352673	-0.0223262	0.728115	0.934591	0.00315058	2.20597	0.0273858	-0.0639452	-0.325423	0.813997	0.256229	-0.996609	0.318954	lysine-specific demethylase JMJ706-like%2C transcript variant X1	lysine-specific demethylase JMJ706-like%2C transcript variant X2
LOC101268890	4	2	blue	-0.531232	-0.582393	0.034216	0.0288632	-3.19746	0.00138644	-0.208675	0.233427	0.437992	0.421881	0.0221846	0.982301	0.386264	0.000326107	0.139462	0.999117	1.07868	0.280729	0.188781	-0.149595	0.483799	0.609746	0.136328	0.891562	0.305819	-0.179649	0.249358	0.538854	0.390986	0.695807	-0.23991	0.171282	0.370805	0.558224	-0.223627	0.823047	-0.293736	0.13764	0.269497	0.638904	-0.461436	0.644486	0.327785	0.468639	0.215204	0.0909786	2.1456	0.0319046	-0.13004	-0.530296	0.631219	0.0510909	-1.79258	0.0730408	-0.105479	-0.625448	0.697441	0.0167505	-2.0778	0.0377275	0.281271	0.570044	0.291281	0.0333098	2.35105	0.0187207	-0.310361	-0.609239	0.242036	0.0207372	-2.58267	0.00980396	-0.012192	0.465579	0.964256	0.0933983	1.20329	0.228864	-0.214967	-0.549645	0.423983	0.0417396	-2.09123	0.036507	-0.117354	-0.46121	0.665133	0.0969298	-1.53385	0.125068	0.111252	0.445414	0.68167	0.110469	1.46879	0.141891	0.536587	0.596399	0.0321186	0.0243729	3.26985	0.00107603	-0.0781919	-0.358361	0.773472	0.208336	-1.12587	0.260222	-0.259063	-0.552499	0.332609	0.0404749	-2.22491	0.0260871	0.112613	0.560405	0.677967	0.0371188	1.85078	0.0642013	0.123947	0.417313	0.647425	0.137651	1.41827	0.156113	0.0391443	-0.465661	0.885556	0.0933323	-1.13219	0.257556	-0.173683	-0.531502	0.520033	0.0504674	-1.9149	0.0555049	0.119971	0.0832087	0.658084	0.777329	0.52324	0.600808	-0.173031	-0.587692	0.521625	0.0270972	-2.11373	0.0345382	-0.0782863	0.107165	0.773205	0.715378	0.0559604	0.955373	-0.1556	-0.541448	0.564997	0.0455335	-1.89993	0.0574417	-0.205392	-0.564169	0.445394	0.0355949	-2.1163	0.0343189	0.102899	0.6424	0.704527	0.0132341	2.14033	0.0323279	0.294927	0.607841	0.26747	0.0211119	2.53228	0.0113325	0.122503	0.452918	0.65129	0.103885	1.52199	0.128011	-0.0416208	0.43793	0.878364	0.117315	1.04026	0.298219	0.245875	0.496224	0.358659	0.0711111	1.99735	0.0457872	0.35847	0.590754	0.172758	0.0261146	2.65527	0.00792452	0.148634	0.38655	0.582748	0.172166	1.39493	0.163036	0.0737921	-0.0748317	0.785934	0.799306	0.0119483	0.990467	-0.336919	-0.706834	0.201933	0.0047047	-3.08522	0.00203404	0.114654	0.642552	0.672433	0.0132052	2.17244	0.0298223	0.0595621	0.491197	0.82656	0.0744772	1.47471	0.14029	0.451104	0.566875	0.0794657	0.0345285	2.86085	0.00422502	-0.0334398	0.49367	0.902153	0.0728079	1.23643	0.2163	-0.0809512	-0.35887	0.765682	0.207643	-1.13465	0.256524	0.155516	0.693859	0.56521	0.0059119	2.51002	0.0120725	-0.178937	-0.579608	0.507284	0.0298249	-2.09982	0.0357445	-0.143834	-0.519955	0.595113	0.0566694	-1.79479	0.0726866	-0.117275	-0.388241	0.665345	0.170137	-1.31534	0.188397	-0.0585798	-0.241022	0.829381	0.406491	-0.757394	0.448814	0.103029	0.146534	0.704167	0.617163	0.635097	0.525365	0.290028	0.361014	0.275871	0.204743	1.71605	0.0861538	0.0618299	0.482265	0.820055	0.0807341	1.45206	0.146485	-0.160197	-0.337346	0.553412	0.238188	-1.28753	0.197911	B3 domain-containing protein Os03g0120900	GeneID:101268890
LOC101268891	10	33	darkolivegreen	0.109163	-0.67543	0.687361	0.00802655	-1.72023	0.0853906	0.176135	0.173423	0.514066	0.55324	0.900054	0.368092	0.539542	-0.0185947	0.031004	0.949693	1.55118	0.120858	-0.0752086	-0.0846872	0.781916	0.773466	-0.407298	0.683789	0.0355765	-0.126094	0.895931	0.667533	-0.216353	0.828712	0.0737232	0.108728	0.786129	0.711386	0.462794	0.643512	-0.147607	0.0931152	0.585385	0.751539	-0.164657	0.869214	-0.0345891	0.453024	0.898806	0.103793	1.10502	0.26915	0.25566	-0.153055	0.339225	0.601404	0.313879	0.753613	-0.695467	-0.720983	0.0027779	0.00361773	-4.49957	6.81e-06	-0.152762	0.406287	0.5722	0.149438	0.648752	0.516499	-0.196421	-0.534616	0.46594	0.0488824	-1.98786	0.0468275	-0.239096	0.60035	0.372479	0.0232068	1.05412	0.291827	0.252257	-0.646416	0.345915	0.0124908	-1.20182	0.229435	0.619239	-0.578965	0.0105291	0.0300503	0.296039	0.7672	0.725865	0.727465	0.001456	0.00319109	4.69558	2.66e-06	0.522837	0.6514	0.0377107	0.0116134	3.44019	0.000581299	-0.236508	0.135468	0.377831	0.644257	-0.303937	0.761176	0.202181	-0.354117	0.452696	0.214164	-0.36427	0.715656	0.381542	0.478202	0.144783	0.0836993	2.33856	0.0193583	-0.830989	0.514981	6.67e-05	0.0595041	-1.757	0.0789184	0.0339845	-0.714462	0.900566	0.00409094	-2.10538	0.035258	0.610621	-0.769398	0.0119911	0.00129366	-0.617413	0.536962	-0.642034	0.643161	0.00733011	0.0130907	-0.144776	0.884888	0.0265295	-0.447248	0.922308	0.108834	-1.10862	0.267593	0.22686	0.610067	0.398151	0.0205177	2.3476	0.0188948	0.253258	-0.677874	0.343938	0.00771676	-1.33628	0.181457	0.767032	-0.50748	0.000525605	0.0639689	1.31028	0.190102	0.66568	0.553844	0.00488156	0.0398888	3.65266	0.000259542	0.817556	0.78996	0.000109718	0.000775133	5.66523	1.47e-08	0.230349	0.564715	0.390736	0.0353777	2.18759	0.0286992	0.563743	0.783038	0.0229463	0.000926479	4.26854	1.97e-05	0.417241	0.301265	0.107852	0.295235	1.9372	0.0527206	0.0733665	0.524825	0.787142	0.0539901	1.62245	0.104706	-0.218412	0.527046	0.416413	0.052799	0.848192	0.396331	0.0595603	-0.334155	0.826565	0.242937	-0.693426	0.488042	0.117461	-0.602863	0.664844	0.0224873	-1.39663	0.162524	0.32741	0.517805	0.215762	0.0578826	2.30373	0.0212375	-0.262982	0.701386	0.325084	0.00518553	1.41859	0.156019	-0.480379	0.7232	0.0596492	0.00346704	0.854632	0.392755	-0.305009	0.510648	0.250677	0.0620547	0.547046	0.584347	-0.064234	-0.660398	0.813171	0.01015	-2.1139	0.0345239	-0.307059	0.631496	0.247345	0.0154232	0.982692	0.325759	0.125159	-0.301409	0.64419	0.294992	-0.429076	0.667868	-0.265565	-0.592003	0.320177	0.0257213	-2.38735	0.0169703	0.0818663	-0.798512	0.763103	0.000616178	-2.46386	0.0137449	-0.111185	-0.777302	0.681851	0.00106905	-2.83923	0.00452229	-0.0714614	0.0892952	0.792555	0.761457	0.0299197	0.976131	0.0719625	0.810257	0.79113	0.000441605	2.9532	0.00314497	0.104106	0.746423	0.701208	0.00216622	2.63978	0.00829601	0.0199878	-0.275558	0.94143	0.340308	-0.639995	0.522176	pentatricopeptide repeat-containing protein At1g09900%2C transcript variant X1	pentatricopeptide repeat-containing protein At1g09900%2C transcript variant X2
LOC101268893	4	2	blue	-0.19452	-0.337589	0.470353	0.237829	-1.38197	0.166981	-0.471311	0.264087	0.0653486	0.361587	-0.691395	0.489317	0.207176	-0.169059	0.441363	0.563419	0.138065	0.890189	0.498157	-0.231976	0.0495495	0.424856	0.868076	0.385353	0.459281	-0.26591	0.0735113	0.358158	0.645968	0.5183	-0.480029	0.244306	0.0598623	0.399929	-0.773011	0.439516	-0.464453	0.25938	0.0699164	0.370524	-0.680543	0.496161	-0.0988719	0.0859007	0.715633	0.770299	-0.0515152	0.958915	0.115169	-0.368249	0.671036	0.195147	-0.640404	0.52191	-0.188505	-0.63455	0.484451	0.0147841	-2.33943	0.0193131	0.34573	0.324789	0.189645	0.257211	1.77948	0.0751617	-0.259107	-0.417692	0.332523	0.137257	-1.79128	0.0732476	0.0407689	0.431003	0.880837	0.123903	1.23745	0.215919	0.0390154	-0.49222	0.88593	0.0737832	-1.21696	0.223618	0.0380929	-0.354861	0.888612	0.213136	-0.807913	0.419141	0.11881	0.439452	0.661207	0.115899	1.47089	0.14132	0.204925	0.482596	0.446451	0.0804959	1.83929	0.0658725	-0.403229	-0.0763375	0.121454	0.795345	-1.31841	0.187367	-0.450969	-0.24464	0.0795673	0.399263	-1.89726	0.0577937	0.192401	0.349638	0.475296	0.220425	1.40961	0.158655	-0.0322218	0.240277	0.905702	0.407988	0.515011	0.606546	0.24067	-0.357153	0.369244	0.209984	-0.265683	0.790483	0.292383	-0.430751	0.271812	0.124147	-0.331948	0.739929	-0.410134	0.241079	0.11461	0.406377	-0.550568	0.58193	-0.272872	-0.419934	0.306534	0.134943	-1.83714	0.0661896	-0.472858	0.3742	0.0643496	0.187471	-0.39586	0.692208	-0.111757	-0.437908	0.680295	0.117335	-1.4473	0.147813	-0.192885	-0.374382	0.474166	0.187239	-1.4807	0.138687	0.401509	0.517348	0.123203	0.0581425	2.52848	0.0114558	0.0427416	0.598292	0.875112	0.023809	1.80448	0.0711559	0.155151	0.289532	0.566134	0.315356	1.14392	0.252659	-0.228356	0.473364	0.394962	0.0873292	0.644991	0.518933	0.509373	0.281154	0.0438691	0.330187	2.19434	0.0282107	0.261678	0.351231	0.327577	0.218186	1.60741	0.107965	-0.0146837	0.283249	0.956957	0.326442	0.674467	0.500015	0.258611	-0.0403618	0.333483	0.891035	0.601199	0.547708	-0.468316	-0.506293	0.0673159	0.0646967	-2.70996	0.00672903	0.329849	0.519647	0.212158	0.056842	2.31715	0.0204958	-0.108976	0.434258	0.687872	0.120777	0.849863	0.395401	-0.206442	0.426942	0.44302	0.12788	0.563178	0.573314	0.181819	0.308263	0.500353	0.283599	1.26693	0.205182	0.379558	-0.496696	0.147058	0.0708008	-0.27766	0.781273	-0.0554243	0.541615	0.838456	0.0454539	1.33867	0.180677	-0.580304	-0.260321	0.0184387	0.368728	-2.4066	0.0161019	-0.117983	-0.408656	0.663435	0.146851	-1.37669	0.168609	0.147258	-0.520933	0.58628	0.0561242	-1.02241	0.306588	0.319932	-0.374268	0.22705	0.187384	-0.0863175	0.931214	0.048013	0.0845452	0.859843	0.773837	0.334716	0.737839	-0.21436	0.438036	0.425324	0.117216	0.574687	0.565503	-0.250144	0.427315	0.350104	0.127511	0.442289	0.65828	0.0688345	0.159301	0.800034	0.586461	0.575965	0.564639	RNA polymerase sigma factor sigC%2C transcript variant X1	RNA polymerase sigma factor sigC%2C transcript variant X2
LOC101268894	43	0	grey	0.313778	-0.0860483	0.236617	0.769914	0.647858	0.517077	0.294078	-0.314931	0.268913	0.272767	0.00317042	0.99747	-0.332926	-0.137967	0.207668	0.638102	-1.25585	0.209169	-0.309994	0.286866	0.242622	0.320034	-0.125105	0.900441	-0.35654	0.249838	0.175249	0.388999	-0.361437	0.717772	0.324201	-0.288263	0.220561	0.317577	0.163166	0.870388	0.366985	-0.185619	0.162046	0.525213	0.558435	0.576547	-0.00149859	0.284395	0.995605	0.324404	0.712407	0.476213	-0.121631	0.535867	0.653627	0.0482566	1.14222	0.253363	0.115332	0.0962061	0.670597	0.74354	0.54289	0.587206	-0.120169	-0.177574	0.65755	0.543629	-0.759109	0.447787	0.145787	0.111029	0.590068	0.705525	0.661576	0.508243	0.0301078	0.0326722	0.911865	0.911713	0.159741	0.873085	-0.150337	0.00063047	0.578388	0.998293	-0.399247	0.689712	-0.015797	0.0120211	0.953696	0.967466	-0.0123517	0.990145	-0.101177	0.152462	0.70927	0.602831	0.107781	0.914169	-0.29593	-0.106292	0.265769	0.717608	-1.06844	0.28532	0.0773031	0.278029	0.775985	0.335818	0.904373	0.365798	0.212151	0.0958023	0.430224	0.744584	0.805342	0.420622	-0.0313554	-0.154675	0.908227	0.597514	-0.464927	0.641984	-0.000145673	0.0798076	0.999573	0.786234	0.195519	0.844987	-0.0853448	0.14509	0.753323	0.620673	0.131572	0.895323	-0.128327	-0.0574101	0.63576	0.84544	-0.482184	0.629675	0.118502	0.308196	0.662037	0.28371	1.09529	0.273389	0.313225	0.0618718	0.237489	0.833575	1.00928	0.31284	0.131509	0.171828	0.627334	0.556951	0.775075	0.438295	0.0519694	-0.0254392	0.848414	0.931209	0.0752955	0.93998	0.0612633	0.0606952	0.821679	0.8367	0.311146	0.75569	-0.174087	-0.125702	0.519048	0.668515	-0.774872	0.438415	-0.131635	-0.102435	0.627	0.727494	-0.602104	0.547105	-0.0910398	0.142708	0.737386	0.626481	0.110428	0.91207	0.0857117	0.0949079	0.752293	0.746897	0.460507	0.645152	-0.28844	-0.127076	0.278628	0.665082	-1.09839	0.272034	-0.0221569	-0.117297	0.935086	0.689636	-0.347278	0.728383	-0.0145025	0.137404	0.957488	0.639485	0.30034	0.763918	-0.0842653	0.466793	0.756354	0.0924324	1.01588	0.309689	0.102256	0.184368	0.706296	0.528059	0.728324	0.466415	-0.0828527	-0.255208	0.760326	0.378543	-0.858968	0.390358	-0.0126968	0.0791436	0.962777	0.787976	0.160673	0.872351	0.000130533	-0.0260522	0.999617	0.929556	-0.0634837	0.949381	-0.115737	0.0245476	0.669501	0.933616	-0.247448	0.804562	-0.278112	-0.0434613	0.296964	0.882718	-0.862243	0.388554	0.0981339	-0.20341	0.717674	0.485504	-0.244821	0.806595	0.261631	0.125442	0.327666	0.669164	1.01758	0.308876	0.100044	0.0325301	0.712394	0.912095	0.345291	0.729875	0.0484693	-0.038067	0.858523	0.8972	0.0350487	0.972041	-0.156535	-0.0848485	0.562633	0.773045	-0.625921	0.531366	-0.0405015	0.108452	0.881613	0.712092	0.159485	0.873287	-0.043912	0.156522	0.871718	0.59309	0.270323	0.786912	0.109182	0.0358246	0.68731	0.903229	0.377814	0.705569	-0.203222	-0.279106	0.450321	0.333872	-1.24756	0.21219	uncharacterized LOC101268894%2C transcript variant 1	uncharacterized LOC101268894%2C transcript variant 2
LOC101268896	43	0	grey	0.0792154	0.614331	0.77058	0.0194149	1.96349	0.0495895	-0.098458	0.0162388	0.716778	0.95606	-0.221562	0.824655	0.0457433	-0.0793741	0.866412	0.787371	-0.0737262	0.941228	0.126444	-0.100338	0.640766	0.732885	0.0897322	0.9285	0.0958542	-0.0678338	0.723991	0.817772	0.0879738	0.929897	-0.106672	0.0793107	0.69417	0.787537	-0.0886265	0.929379	-0.11519	0.0955808	0.67098	0.745156	-0.0712822	0.943173	-0.0713842	-0.634349	0.792775	0.0148254	-2.02302	0.0430708	0.287531	0.280001	0.280214	0.332259	1.48748	0.136888	0.0770985	0.429567	0.776564	0.125299	1.3296	0.18365	-0.195864	-0.520876	0.467231	0.0561558	-1.93967	0.0524197	0.107395	0.558293	0.692192	0.0379944	1.82928	0.0673582	0.196265	-0.525993	0.4663	0.0533616	-0.905849	0.365016	-0.200241	0.586006	0.457136	0.02765	1.10794	0.267888	0.159954	0.493979	0.554021	0.0726009	1.7528	0.0796367	0.114135	-0.455133	0.673838	0.101994	-0.899784	0.368235	-0.134848	-0.55824	0.61854	0.0380165	-1.90281	0.0570657	0.289758	0.191955	0.276338	0.510909	1.26533	0.205753	0.184244	0.578028	0.494557	0.0303807	2.10853	0.0349855	-0.0966874	-0.497671	0.721681	0.0701625	-1.59454	0.110815	-0.0768507	-0.566176	0.777265	0.0348018	-1.776	0.0757331	0.117129	0.463201	0.665738	0.0953087	1.53945	0.123695	0.102931	0.426788	0.704437	0.128033	1.39017	0.164476	0.172672	-0.279267	0.522503	0.333582	-0.241256	0.809357	-0.491837	0.619121	0.0529818	0.0182303	0.347713	0.728055	0.189598	-0.170269	0.481872	0.56059	0.0866011	0.930989	-0.128823	0.565957	0.634443	0.0348876	1.22874	0.219168	-0.0322541	0.623609	0.905607	0.0171708	1.70494	0.0882054	0.121923	-0.603678	0.652843	0.0222577	-1.38779	0.165201	0.0922929	-0.473386	0.733893	0.0873119	-1.0152	0.310011	-0.172942	-0.491329	0.521842	0.0743876	-1.77957	0.0751464	-0.170806	-0.428515	0.527074	0.126329	-1.57844	0.114465	-0.0707874	-0.558451	0.794473	0.0379285	-1.7322	0.0832387	-0.156988	-0.540777	0.561488	0.0458546	-1.90138	0.0572528	-0.0465994	-0.47147	0.863933	0.088779	-1.37742	0.168383	0.158511	0.13027	0.557649	0.657129	0.743864	0.456959	0.110235	0.573156	0.684439	0.0321444	1.89042	0.0587012	0.0836187	-0.56616	0.758172	0.0348078	-1.35046	0.176868	-0.0528734	-0.568769	0.845806	0.0337963	-1.72166	0.0851315	-0.159841	-0.510834	0.554305	0.0619439	-1.80772	0.0706503	-0.0589983	-0.517471	0.828179	0.0580724	-1.55954	0.118869	-0.105912	0.395816	0.696252	0.161234	0.744274	0.45671	-0.224283	-0.50954	0.403674	0.0627197	-1.98054	0.0476432	-0.33373	0.579049	0.206505	0.0300208	0.701058	0.483267	-0.00440718	0.507282	0.987076	0.06409	1.35776	0.174541	0.0246288	0.3321	0.927861	0.246028	0.910706	0.362451	0.275219	0.212437	0.302225	0.465914	1.27584	0.202013	0.0332374	-0.341116	0.902743	0.23265	-0.782467	0.43394	0.0189012	-0.314612	0.94461	0.27328	-0.747677	0.454655	-0.416693	-0.487416	0.108362	0.0770826	-2.47864	0.0131886	0.631206	0.313926	0.00873593	0.274384	2.76272	0.00573213	ubiquitin carboxyl-terminal hydrolase 3-like	GeneID:101268896
LOC104644270	29	1	turquoise	-0.0321669	0.466428	0.905862	0.0927223	1.15307	0.248882	-0.334204	-0.0292557	0.205821	0.920917	-0.991222	0.321577	-0.429623	-0.212158	0.0967539	0.466511	-1.74324	0.0812909	0.275178	-0.0587296	0.302299	0.841927	0.60329	0.546316	0.130966	-0.0554841	0.628768	0.850571	0.212459	0.831749	-0.248618	0.0410253	0.35315	0.889254	-0.571311	0.567789	-0.0489349	0.111874	0.857177	0.703376	0.145614	0.884226	-0.048013	-0.317979	0.859843	0.2679	-0.933983	0.350313	-0.0207824	0.0218585	0.939106	0.940875	-0.00144214	0.998849	0.810807	0.583704	0.000138801	0.0284184	4.62447	3.76e-06	-0.0504254	-0.140904	0.852871	0.630894	-0.480981	0.63053	0.392116	0.342851	0.133056	0.230128	1.97138	0.0486802	0.133863	-0.56295	0.621128	0.0360834	-1.20436	0.228449	-0.0912869	0.569554	0.736697	0.0334961	1.34229	0.179503	-0.478934	0.267696	0.060532	0.354817	-0.707934	0.478986	-0.634785	-0.658936	0.0082495	0.0103776	-3.92007	8.85e-05	-0.532613	-0.401486	0.0336656	0.154773	-2.61307	0.00897331	0.428568	-0.355019	0.0976667	0.212917	0.302938	0.761937	-0.144316	0.0969745	0.593866	0.741555	-0.146221	0.883747	-0.503334	-0.25232	0.0468632	0.384147	-2.09681	0.0360103	0.748368	-0.258518	0.000853891	0.372174	1.91642	0.0553117	0.0715893	0.366442	0.792191	0.197516	1.13109	0.258018	-0.278887	0.557195	0.295564	0.0384557	0.782191	0.434103	0.66177	-0.609876	0.00523324	0.0205681	0.369891	0.711464	-0.296978	0.478449	0.264	0.0835173	0.465978	0.641231	-0.0874422	-0.703706	0.747442	0.00497628	-2.37428	0.0175833	-0.374224	0.470651	0.153297	0.0894113	0.210817	0.83303	-0.713893	0.319911	0.00189563	0.26484	-1.55603	0.1197	-0.469058	-0.403844	0.0668242	0.152138	-2.39528	0.0166079	-0.782292	-0.665309	0.000341826	0.00941361	-4.74653	2.07e-06	-0.343972	-0.237139	0.192057	0.414323	-1.54088	0.123346	-0.634789	-0.626691	0.0082489	0.0164709	-3.78542	0.000153452	-0.264537	-0.0344281	0.322124	0.906986	-0.801312	0.422951	-0.247917	-0.221827	0.354553	0.445947	-1.22243	0.221544	0.22461	-0.188398	0.402973	0.518917	0.137509	0.890628	0.0352048	-0.102831	0.897013	0.726477	-0.159596	0.8732	-0.0651859	0.341622	0.810449	0.231912	0.699132	0.48447	-0.379451	-0.406532	0.147181	0.14917	-2.11359	0.0345501	0.297691	-0.52775	0.2628	0.052426	-0.625699	0.531512	0.294999	-0.429371	0.267348	0.12549	-0.320229	0.748795	0.389052	-0.155006	0.136385	0.59672	0.703791	0.481563	0.0825217	0.629753	0.761258	0.015797	2.03392	0.0419597	0.0695226	-0.339277	0.798074	0.235341	-0.681108	0.495803	-0.262717	0.127251	0.325589	0.664644	-0.398372	0.690356	0.254898	0.448022	0.340715	0.108149	1.8708	0.0613728	0.13019	0.698905	0.630822	0.00541682	2.46561	0.0136782	0.339701	0.571765	0.197999	0.0326614	2.52846	0.0114564	0.142815	0.123813	0.59775	0.673242	0.685296	0.493157	-0.172113	-0.677581	0.523869	0.00775334	-2.47987	0.0131431	-0.32311	-0.421263	0.222209	0.133584	-1.98701	0.0469216	-0.0168886	-0.36979	0.950501	0.193139	-0.995531	0.319478	C2-domain ABA-related family protein	GeneID:104644270
LOC104644271	36	9	magenta	-0.122495	0.939463	0.651311	6.23e-07	3.92035	8.84e-05	-0.171862	0.0282286	0.524486	0.923686	-0.390097	0.696465	0.12672	-0.115545	0.640031	0.694065	0.0527848	0.957903	0.180851	-0.155803	0.502676	0.594813	0.099039	0.921107	0.185081	-0.105196	0.492564	0.720413	0.236753	0.812849	-0.181082	0.123731	0.502121	0.673448	-0.179802	0.857308	-0.188302	0.14605	0.484929	0.61834	-0.143892	0.885585	-0.537654	-0.389817	0.0317126	0.168259	-2.59787	0.00938038	-0.165492	0.388289	0.540196	0.170079	0.561848	0.57422	0.206659	0.919655	0.442531	3.26e-06	4.44157	8.93e-06	-0.24757	-0.748997	0.355249	0.00205009	-3.04654	0.0023149	0.287535	0.863901	0.280206	6.8e-05	3.98802	6.66e-05	-0.761628	-0.956939	0.000607538	8.39e-08	-7.32022	2.48e-13	0.890887	0.974894	3.68e-06	3.43e-09	9.11958	7.54e-20	0.259275	0.875288	0.3322	4.13e-05	4.02168	5.78e-05	0.123278	-0.928521	0.649215	1.65e-06	-3.70784	0.000209033	-0.1752	-0.928247	0.516336	1.69e-06	-4.49918	6.82e-06	0.0511703	0.0639418	0.85072	0.828081	0.292341	0.770026	-0.199128	0.721568	0.459691	0.0035775	1.69728	0.0896432	0.013907	-0.772108	0.959232	0.00121276	-2.47522	0.0133153	-0.174105	-0.892302	0.519003	1.78e-05	-3.97577	7.02e-05	-0.223545	0.86914	0.405264	5.44e-05	2.65512	0.00792807	0.191388	0.926927	0.477667	1.88e-06	4.52033	6.17e-06	-0.114463	-0.764173	0.67295	0.00146169	-2.76877	0.00562679	0.232685	0.824234	0.385813	0.000288167	3.49273	0.000478114	-0.237744	-0.640911	0.375269	0.0135181	-2.5022	0.0123423	0.195282	0.9595	0.468582	5.84e-08	5.27435	1.33e-07	0.155152	0.902871	0.56613	9.8e-06	4.05754	4.96e-05	-0.0754157	-0.934243	0.781329	1.01e-06	-4.3414	1.42e-05	-0.14806	-0.917015	0.584221	3.94e-06	-4.24017	2.23e-05	-0.00473941	-0.842071	0.986102	0.000157967	-3.02112	0.00251838	-0.209469	-0.935936	0.436211	8.69e-07	-4.73702	2.17e-06	0.0438685	-0.701625	0.871844	0.00516365	-2.01613	0.0437869	0.0967988	-0.816857	0.721372	0.000362575	-2.55339	0.0106681	0.197527	-0.832975	0.463382	0.00021649	-2.40438	0.0162001	-0.338924	0.214114	0.199093	0.462316	-0.40091	0.688486	0.183398	0.865896	0.496576	6.25e-05	3.71538	0.000202896	-0.570788	-0.873835	0.0209355	4.41e-05	-5.02083	5.14e-07	-0.168249	-0.95199	0.53337	1.59e-07	-4.98733	6.12e-07	-0.140138	-0.921876	0.604703	2.77e-06	-4.29578	1.74e-05	-0.0184627	-0.842381	0.945893	0.000156225	-3.06005	0.00221299	0.548861	0.913131	0.0276806	5.13e-06	5.4188	6e-08	-0.431427	-0.876994	0.0952075	3.82e-05	-4.55908	5.14e-06	0.255511	0.672888	0.339516	0.00835898	2.69012	0.00714253	-0.2213	0.92268	0.41012	2.61e-06	3.34038	0.000836627	0.535895	0.896562	0.032384	1.41e-05	5.14573	2.66e-07	-0.344647	0.742265	0.191128	0.00236477	1.38973	0.16461	-0.198976	-0.22982	0.460041	0.429292	-1.10674	0.268407	0.0360137	-0.863959	0.894659	6.78e-05	-3.11045	0.00186804	-0.00603694	-0.930297	0.982297	1.42e-06	-4.08357	4.43e-05	-0.316501	0.163442	0.232353	0.576636	-0.463182	0.643234	putative RING-H2 finger protein ATL21A	GeneID:104644271
LOC104644274	43	0	grey	0.149174	-0.0152847	0.581364	0.95864	0.360201	0.718697	0.625393	-0.0301119	0.00957396	0.918609	1.86771	0.0618029	-0.0100594	0.0380645	0.970505	0.897207	0.066668	0.946846	-0.636214	0.0355853	0.00806142	0.903873	-1.90184	0.0571923	-0.519522	0.0382033	0.0391623	0.896834	-1.42949	0.152862	0.597815	-0.0350325	0.0144529	0.905359	1.73903	0.0820289	0.495991	-0.0424171	0.0507066	0.885519	1.33526	0.181791	0.0202081	-0.407502	0.940786	0.148108	-1.00621	0.314317	-0.540488	-0.518213	0.0306536	0.0576506	-3.00602	0.00264696	-0.329294	-0.27189	0.212975	0.347036	-1.58811	0.112261	0.30058	0.0684537	0.257971	0.816133	0.988539	0.322889	-0.353318	-0.05889	0.179462	0.8415	-1.12131	0.262157	0.0334128	0.111886	0.902232	0.703346	0.363651	0.716118	-0.14389	-0.0496423	0.594967	0.866167	-0.505056	0.61352	-0.292237	-0.0554682	0.272063	0.850613	-0.932408	0.351126	0.0233961	0.151818	0.931463	0.604382	0.436686	0.662339	0.338113	0.119108	0.200238	0.685066	1.22435	0.220822	-0.276506	-0.116271	0.299877	0.692228	-1.03722	0.299636	0.0735815	0.0167348	0.786531	0.95472	0.236026	0.813412	0.241083	0.058674	0.368398	0.842075	0.794539	0.426881	-0.0289563	0.0416352	0.915224	0.887617	0.0254114	0.979727	-0.175665	0.00398041	0.515206	0.989225	-0.459888	0.645597	-0.246279	-0.178294	0.357845	0.541971	-1.10671	0.268418	-0.036867	0.00731655	0.892177	0.980196	-0.079663	0.936505	0.693352	0.105241	0.00289747	0.720298	2.51923	0.0117613	0.0740008	0.106051	0.785342	0.718226	0.456897	0.647745	0.426875	-0.114042	0.0991442	0.697873	0.926079	0.354405	0.251944	-0.015771	0.346533	0.957325	0.642613	0.520475	-0.198071	0.104192	0.462126	0.722985	-0.274918	0.783379	0.188774	0.111047	0.483816	0.70548	0.778646	0.436188	0.446227	0.137035	0.0831792	0.640395	1.60769	0.107902	0.586826	0.157363	0.0168654	0.591082	2.16878	0.0300994	0.0344334	0.0245685	0.899259	0.933559	0.151331	0.879715	0.24545	0.0400892	0.359516	0.891767	0.761185	0.446546	0.013019	0.164385	0.961833	0.574409	0.440793	0.659363	-0.18425	0.281891	0.494544	0.328867	0.216593	0.828525	0.0490455	-0.104497	0.856858	0.722205	-0.127035	0.898912	0.0433425	0.0592301	0.873369	0.840596	0.259999	0.794865	-0.170127	0.0397559	0.528743	0.892662	-0.3571	0.721017	0.307061	0.0717866	0.247341	0.80733	1.01563	0.309804	0.0243485	0.217285	0.92868	0.455552	0.605291	0.544986	-0.300525	-0.126886	0.258064	0.665557	-1.13293	0.257245	0.309835	0.232932	0.242876	0.422894	1.42884	0.153052	0.485489	0.0662001	0.056604	0.822096	1.56501	0.11758	-0.18481	-0.0971158	0.493209	0.741191	-0.733281	0.463387	-0.485293	-0.139912	0.0567186	0.633324	-1.74692	0.0806515	-0.774148	-0.188903	0.000431797	0.517778	-3.19504	0.0013981	-0.252747	-0.128349	0.344945	0.661909	-0.99965	0.31748	0.419539	0.14689	0.105727	0.616298	1.54543	0.122242	0.725439	0.145048	0.00147004	0.620776	2.78935	0.00528141	-0.220629	-0.00527196	0.411577	0.985729	-0.606402	0.544248	transcription termination factor MTERF4%2C chloroplastic	GeneID:104644274
LOC104644277	23	21	darkred	0.130357	0.718844	0.630379	0.00376799	2.56426	0.0103396	0.23982	-0.0322823	0.370988	0.912763	0.568004	0.570032	-0.343209	0.244245	0.193109	0.40005	-0.335837	0.736994	-0.287921	-0.0210952	0.279533	0.942937	-0.83561	0.403375	-0.313912	0.0584674	0.236406	0.842625	-0.71617	0.473886	0.282717	-0.00104039	0.288702	0.997184	0.766393	0.443442	0.353711	-0.0867385	0.178945	0.768114	0.765078	0.444225	-0.432315	-0.465283	0.094453	0.0936342	-2.45892	0.0139356	-0.242958	-0.00177657	0.364569	0.995191	-0.660275	0.509078	-0.163873	0.597007	0.544222	0.0241907	1.24892	0.211694	0.463427	-0.330501	0.0706188	0.248448	0.486155	0.626857	-0.391969	0.486205	0.133215	0.0779307	0.205199	0.837417	0.624013	-0.610046	0.00978193	0.0205233	0.198827	0.842398	-0.335427	0.66401	0.204064	0.00960422	1.03629	0.300066	-0.554567	0.538768	0.0257847	0.0468266	-0.177853	0.858839	-0.455765	-0.791626	0.0760308	0.000741828	-3.93668	8.26e-05	-0.0153225	-0.577732	0.955086	0.030486	-1.65488	0.0979483	-0.405635	-0.27865	0.119038	0.334695	-1.83975	0.0658043	-0.0534557	0.387812	0.844127	0.170651	0.860819	0.389338	0.225143	-0.373024	0.401826	0.188972	-0.353976	0.723357	0.177402	-0.603997	0.510994	0.0221684	-1.23883	0.215408	0.420013	0.558629	0.105293	0.0378542	2.72975	0.00633818	-0.294387	0.689987	0.268387	0.00631529	1.27437	0.202531	0.0359071	-0.768745	0.894969	0.00131377	-2.3967	0.0165433	0.0604857	0.570086	0.82391	0.0332938	1.74664	0.0807001	-0.150501	-0.660631	0.577968	0.010114	-2.34597	0.0189778	0.314753	0.712778	0.235084	0.00422072	3.04894	0.00229647	-0.161137	0.557735	0.551055	0.0382282	1.11198	0.266149	-0.297135	-0.581787	0.263735	0.0290703	-2.43989	0.0146916	-0.0980298	-0.635013	0.717962	0.0146889	-2.09676	0.0360149	0.0148021	-0.607508	0.95661	0.0212017	-1.68763	0.0914818	0.142338	-0.707436	0.598988	0.00465382	-1.78136	0.0748529	0.0183796	-0.337865	0.946136	0.23742	-0.812806	0.41633	0.224867	-0.449983	0.402419	0.106427	-0.581928	0.560615	-0.460876	-0.687912	0.0723883	0.00654005	-3.38603	0.000709123	0.426982	-0.077206	0.0990499	0.793062	1.0175	0.308916	-0.413199	0.505648	0.11166	0.0650944	0.201329	0.840441	0.225575	-0.428263	0.4009	0.126577	-0.514037	0.607226	-0.195605	-0.74993	0.467831	0.00200925	-2.90713	0.00364763	0.276779	-0.628786	0.29938	0.0160076	-1.05927	0.289478	0.195772	-0.542029	0.467444	0.0452564	-0.962161	0.335969	-0.231352	0.752006	0.388618	0.00192063	1.77113	0.0765393	0.55784	-0.468623	0.0247431	0.0909908	0.420921	0.673813	-0.172665	0.34941	0.522521	0.220747	0.432055	0.665701	-0.0804308	0.632077	0.767149	0.0152998	1.61129	0.107117	-0.567784	0.66033	0.0217757	0.0101605	0.238905	0.811179	-0.135147	0.577845	0.617753	0.0304458	1.25499	0.209483	-0.322161	-0.256283	0.223647	0.376467	-1.52591	0.127033	0.229315	-0.735196	0.392926	0.00273514	-1.68469	0.0920488	0.128389	-0.660247	0.635596	0.0101733	-1.60149	0.109268	0.324172	0.318756	0.220605	0.266666	1.69875	0.0893672	transmembrane protein 234 homolog	GeneID:104644277
LOC104644279	4	2	blue	-0.171381	-0.194449	0.525664	0.505326	-0.940395	0.347015	-0.0733294	0.355155	0.787247	0.212729	0.715211	0.474479	0.623169	-0.246743	0.00991083	0.395093	1.31472	0.188604	0.151525	-0.345892	0.575353	0.225749	-0.479692	0.631446	0.27128	-0.37625	0.309476	0.184872	-0.233056	0.815718	-0.167115	0.353648	0.536171	0.214815	0.459015	0.646223	-0.355061	0.377221	0.177174	0.18365	-0.0101686	0.991887	0.320269	-0.00766097	0.226534	0.979264	0.859483	0.390074	0.116773	-0.629716	0.666699	0.0158051	-1.50457	0.132435	-0.503634	-0.428306	0.0467109	0.126535	-2.5876	0.00966462	0.144388	0.291188	0.59368	0.312469	1.11922	0.263048	-0.296887	-0.29205	0.264152	0.310973	-1.54669	0.121938	-0.224369	0.23756	0.403489	0.41347	-0.0106665	0.99149	0.00134906	-0.26446	0.996044	0.360885	-0.659992	0.509259	0.287746	-0.262156	0.279838	0.365239	0.125929	0.899788	0.570651	0.260508	0.0209734	0.36837	2.3689	0.0178409	0.690767	0.419683	0.0030492	0.135201	3.34303	0.000828695	-0.24342	-0.171833	0.363631	0.55694	-1.08234	0.279101	-0.0788724	-0.225927	0.771549	0.437365	-0.772232	0.439977	0.255823	0.262645	0.338906	0.364312	1.351	0.176695	-0.382097	0.22246	0.14415	0.444617	-0.51077	0.609512	-0.0233193	-0.332224	0.931688	0.24584	-0.907581	0.3641	0.333255	-0.284059	0.207191	0.325001	0.201239	0.840512	-0.372642	0.0615788	0.155181	0.834353	-0.884751	0.376291	0.0355924	-0.209312	0.895885	0.472652	-0.426189	0.66997	0.044249	0.168106	0.870741	0.565653	0.532868	0.594125	-0.0254938	-0.327722	0.925334	0.252688	-0.900962	0.367608	0.321316	-0.274104	0.224934	0.342967	0.192305	0.847504	0.572594	0.37424	0.0204426	0.18742	2.68687	0.00721255	0.614843	0.382784	0.0112561	0.176744	2.88406	0.00392588	0.410454	0.247928	0.114299	0.392754	1.77418	0.0760327	0.351691	0.319556	0.181614	0.265401	1.78313	0.0745654	0.507037	0.268703	0.0450094	0.35294	2.15302	0.0313172	0.274627	0.294029	0.303308	0.307554	1.48786	0.136788	0.0926336	0.297264	0.732944	0.302011	0.996596	0.31896	0.0264052	-0.275946	0.922671	0.339602	-0.624035	0.532605	-0.117468	-0.371475	0.664824	0.190961	-1.26786	0.204848	0.330061	0.395874	0.211847	0.161167	1.93293	0.0532442	-0.0427371	0.317042	0.875125	0.26939	0.691162	0.489464	-0.0542274	0.305905	0.841903	0.287489	0.630479	0.528382	-0.0956685	0.31388	0.724507	0.274458	0.541811	0.587949	-0.046918	-0.278209	0.863011	0.335492	-0.824142	0.409859	-0.0981207	0.444506	0.717711	0.111284	0.910005	0.36282	-0.0265543	-0.196571	0.922236	0.5006	-0.55812	0.576763	-0.163654	-0.254604	0.544766	0.379711	-1.07459	0.282557	0.0198361	-0.279434	0.941874	0.33328	-0.650682	0.515252	-0.118375	-0.345718	0.662379	0.225997	-1.19788	0.230962	0.151927	0.167936	0.574329	0.566052	0.820387	0.411996	0.0547149	0.226218	0.840499	0.436759	0.708779	0.478462	0.181408	0.382094	0.50134	0.177592	1.47127	0.141218	-0.23955	-0.111649	0.371545	0.703948	-0.920976	0.357063	CTL-like protein DDB_G0288717	GeneID:104644279
LOC104644281	29	1	turquoise	0.108275	0.955819	0.689786	9.76e-08	4.92971	8.24e-07	-0.220412	0.0777	0.412049	0.791765	-0.402175	0.687555	-0.140627	-0.0409486	0.603431	0.88946	-0.474906	0.634854	0.229332	-0.193659	0.392889	0.507093	0.137311	0.890785	0.133378	-0.130183	0.622404	0.657345	0.0342995	0.972638	-0.194448	0.162177	0.47052	0.579629	-0.120307	0.90424	-0.12364	0.150488	0.648246	0.60759	0.0426354	0.965992	-0.189825	-0.451978	0.481338	0.104694	-1.70175	0.0888025	0.146942	0.394927	0.587094	0.162262	1.41457	0.157193	0.334147	0.836689	0.205904	0.000190781	3.88333	0.000103034	-0.536744	-0.883157	0.0320587	2.84e-05	-4.99095	6.01e-07	0.543481	0.93112	0.0295641	1.33e-06	5.69416	1.24e-08	0.242136	-0.900785	0.366246	1.11e-05	-2.96273	0.00304923	0.138442	0.91951	0.609126	3.29e-06	4.25316	2.11e-05	-0.0772324	0.946353	0.776185	3.06e-07	4.19367	2.74e-05	-0.422713	-0.790323	0.102843	0.000767768	-3.81978	0.000133573	-0.598832	-0.94459	0.0142441	3.71e-07	-6.18677	6.14e-10	0.507179	0.305055	0.0449398	0.288899	2.25057	0.0244128	0.54154	0.870682	0.0302671	5.08e-05	4.87646	1.08e-06	-0.435718	-0.882999	0.0916004	2.87e-05	-4.63827	3.51e-06	-0.0220291	-0.951402	0.93546	1.71e-07	-4.58094	4.63e-06	0.139972	0.86945	0.605137	5.36e-05	3.63261	0.00028057	0.108269	0.881992	0.689803	3.01e-05	3.67931	0.000233867	0.336681	-0.597675	0.202272	0.0239916	-0.762053	0.446029	-0.347741	0.832663	0.186909	0.000218777	1.97137	0.0486811	0.471772	-0.373428	0.0650496	0.188455	0.394362	0.693314	-0.148988	0.885967	0.581841	2.47e-05	3.03914	0.00237255	0.0323524	0.948382	0.905321	2.44e-07	4.53252	5.83e-06	-0.320532	-0.922571	0.226131	2.63e-06	-4.81297	1.49e-06	-0.276714	-0.81569	0.2995	0.000375646	-3.55344	0.000380227	-0.606503	-0.926679	0.0127437	1.91e-06	-5.86427	4.51e-09	-0.103607	-0.837774	0.702579	0.000183756	-3.24796	0.00116237	-0.42165	-0.834585	0.103802	0.000205027	-4.13666	3.52e-05	-0.65235	-0.930346	0.00616409	1.42e-06	-6.13053	8.76e-10	-0.449124	-0.887472	0.0809587	2.29e-05	-4.73302	2.21e-06	0.148959	0.258764	0.581915	0.371701	1.04565	0.295724	0.347742	0.922686	0.186909	2.61e-06	4.89591	9.79e-07	-0.300402	-0.894583	0.258267	1.57e-05	-4.35816	1.31e-05	0.177765	-0.869706	0.510115	5.3e-05	-2.78703	0.00531931	-0.326154	-0.947984	0.217632	2.55e-07	-5.3329	9.67e-08	0.11455	-0.913821	0.672713	4.9e-06	-3.49283	0.000477937	-0.28239	0.723397	0.289283	0.00345393	1.47263	0.140851	-0.0018379	-0.898008	0.99461	1.3e-05	-3.5856	0.0003363	0.111986	0.836139	0.679672	0.000194424	3.25701	0.00112591	0.420393	0.926516	0.104946	1.94e-06	5.18626	2.15e-07	-0.0521781	0.762763	0.847811	0.00150989	2.31814	0.0204416	0.207142	0.598682	0.44144	0.0236939	2.24891	0.0245181	0.126249	-0.18974	0.641285	0.515889	-0.134653	0.892886	-0.302975	-0.754398	0.254011	0.00182244	-3.23562	0.00121377	-0.386365	-0.913644	0.139351	4.96e-06	-4.87281	1.1e-06	0.455686	0.471765	0.0760881	0.0885526	2.55629	0.0105796	probable 2-oxoglutarate-dependent dioxygenase AOP1	GeneID:104644281
LOC104644287	43	0	grey	-0.225623	0.0527742	0.400798	0.8578	-0.478002	0.632648	-0.00418173	0.434702	0.987737	0.120354	1.12961	0.258639	-0.250913	0.123135	0.348575	0.674942	-0.375182	0.707525	-0.0793253	-0.397639	0.77027	0.159138	-1.24116	0.214546	-0.0792121	-0.359774	0.770589	0.206417	-1.13256	0.2574	0.0494536	0.401176	0.855678	0.155122	1.1721	0.241156	0.156926	0.283018	0.561645	0.326855	1.13135	0.257909	-0.122641	0.169434	0.65092	0.562541	0.0929503	0.925943	-0.266547	-0.055809	0.318324	0.849705	-0.859514	0.390057	0.471225	0.15064	0.0654043	0.607223	1.7255	0.0844368	0.0117775	-0.0280514	0.965471	0.924164	-0.0375676	0.970032	0.0445508	0.0982564	0.869867	0.738247	0.359405	0.719292	-0.064233	-0.187482	0.813174	0.520989	-0.634911	0.525486	0.0765471	0.0632753	0.778124	0.829849	0.358121	0.720253	-0.403607	0.0414374	0.121073	0.888148	-1.03069	0.302685	-0.494389	-0.233978	0.051575	0.420754	-2.01755	0.0436379	-0.128585	-0.0688571	0.635075	0.815066	-0.51103	0.60933	0.253737	-0.0390402	0.342996	0.894585	0.590638	0.554763	-0.130048	0.0821782	0.631197	0.780025	-0.144284	0.885276	-0.0595829	-0.0687992	0.8265	0.815219	-0.326618	0.743957	0.350631	-0.140614	0.183025	0.631603	0.622046	0.533911	-0.208742	-0.0743531	0.437842	0.800566	-0.742981	0.457493	-0.657378	0.148007	0.00565216	0.613591	-1.72011	0.0854125	0.573296	-0.21558	0.0202536	0.459182	1.18966	0.23418	0.0709109	0.190437	0.794121	0.514319	0.660168	0.509146	-0.0735779	-0.12033	0.786542	0.681988	-0.491204	0.623282	0.0307359	0.029566	0.910034	0.92008	0.153788	0.877777	-0.39305	0.101452	0.132053	0.73002	-0.849688	0.395499	-0.657664	-0.0937512	0.00562405	0.749891	-2.31699	0.0205044	-0.235689	-0.0142702	0.379534	0.961383	-0.670478	0.502553	-0.409563	-0.17728	0.115166	0.544307	-1.59001	0.111832	-0.315954	-0.177072	0.233206	0.544788	-1.3039	0.192267	-0.492352	-0.0221125	0.0526959	0.94019	-1.48066	0.138698	0.31766	-0.0473385	0.230554	0.87233	0.754521	0.450536	-0.0288435	-0.205925	0.915554	0.480008	-0.588061	0.556491	-0.239095	-0.351641	0.37248	0.217611	-1.54481	0.122393	-0.22989	-0.0723788	0.391707	0.805768	-0.796902	0.425508	-0.473063	-0.0519396	0.0642179	0.860028	-1.48728	0.136941	-0.0441671	-0.061159	0.870979	0.835468	-0.266927	0.789526	0.698791	-0.0454568	0.0025981	0.87737	2.17698	0.0294822	-0.176947	-0.0459298	0.512095	0.876103	-0.585722	0.558062	-0.00843336	0.11025	0.975272	0.70751	0.248844	0.803481	0.15253	0.0593601	0.57279	0.84025	0.552305	0.580739	0.124176	0.0442503	0.646814	0.880603	0.438705	0.660876	-0.0449416	0.172758	0.868734	0.554786	0.308471	0.757724	-0.116763	0.111703	0.666727	0.703812	-0.0355802	0.971617	-0.19514	0.0775	0.468911	0.79229	-0.332783	0.739298	-0.153599	0.273547	0.570071	0.343988	0.277928	0.781068	0.351457	-0.172698	0.181925	0.554924	0.543963	0.586467	0.0552154	-0.0855981	0.839057	0.771088	-0.0639512	0.949009	-0.143704	-0.210977	0.595449	0.469056	-0.907519	0.364132	uncharacterized LOC104644287	GeneID:104644287
LOC104644288	43	0	grey	-0.217956	-0.118736	0.417411	0.686004	-0.878278	0.379793	0.0132089	0.0389693	0.961277	0.894775	0.130453	0.896208	0.299171	-0.283801	0.260319	0.32546	0.101714	0.918984	-0.00335245	-0.0628729	0.990169	0.830917	-0.16308	0.870456	0.0914099	-0.106148	0.736354	0.717977	-0.0184674	0.985266	-0.0267379	0.0647133	0.9217	0.826036	0.0879777	0.929894	-0.111697	0.155099	0.680458	0.596497	0.0862442	0.931272	-0.222634	0.454139	0.407232	0.10284	0.600944	0.547877	-0.397196	0.340666	0.127662	0.233306	-0.242858	0.808115	-0.355358	0.126169	0.176787	0.667347	-0.672357	0.501356	0.365277	-0.0183196	0.164158	0.950436	0.968343	0.332873	-0.499058	-0.0272537	0.0490737	0.926315	-1.51678	0.129322	0.197189	-0.0363059	0.464163	0.901934	0.439668	0.660178	-0.224907	-0.0213961	0.402334	0.942124	-0.657815	0.510657	-0.0341023	-0.0537574	0.900223	0.855175	-0.222066	0.824262	0.106568	0.0554688	0.694456	0.850612	0.419036	0.67519	0.29873	0.0525938	0.261057	0.858281	0.944167	0.345084	-0.513564	0.192572	0.0418768	0.509526	-1.02395	0.305858	-0.154089	-0.0988133	0.568827	0.736812	-0.653789	0.513248	0.546147	0.0188048	0.0286192	0.949125	1.66758	0.0953995	-0.247065	0.108311	0.356262	0.712451	-0.401131	0.688324	0.137876	-0.159926	0.610606	0.584973	-0.0280066	0.977657	-0.0181998	-0.00816989	0.946662	0.977886	-0.06817	0.94565	-0.364426	0.196646	0.165217	0.500432	-0.522584	0.601264	0.207807	-0.162865	0.439942	0.578001	0.155412	0.876497	-0.240352	0.0377142	0.369896	0.898148	-0.556176	0.57809	0.498045	-0.00572956	0.0496087	0.984491	1.4324	0.152028	0.227358	-0.0750378	0.397088	0.798764	0.42808	0.668593	-0.0194846	-0.0187254	0.942902	0.949339	-0.097431	0.922384	0.265474	0.0178236	0.320349	0.951776	0.763277	0.445298	0.282645	0.0682086	0.28883	0.816781	0.936071	0.349237	0.391944	0.0545982	0.133243	0.852933	1.22946	0.218899	0.238994	0.0288716	0.37269	0.921952	0.715527	0.474283	0.242318	0.0627594	0.365875	0.831218	0.808053	0.41906	-0.453616	0.131857	0.077601	0.653188	-0.969542	0.332275	0.153498	-0.382414	0.570329	0.177199	-0.577507	0.563597	-0.181204	0.0395088	0.501829	0.893326	-0.387947	0.698055	0.307177	-0.0150526	0.247155	0.959268	0.802953	0.422002	-0.581979	0.117702	0.0180243	0.688614	-1.47096	0.141301	-0.136119	0.0906904	0.615203	0.757831	-0.139629	0.888953	-0.151297	-0.0818435	0.575933	0.780901	-0.604316	0.545633	-0.102568	0.0128481	0.705438	0.965229	-0.240854	0.809669	-0.0169774	-0.168131	0.95024	0.565594	-0.460706	0.64501	-0.135726	-0.0943435	0.616233	0.748357	-0.593111	0.553107	-0.494944	-0.043042	0.0512729	0.883843	-1.54105	0.123305	-0.29435	-0.0090069	0.26845	0.975621	-0.82458	0.40961	-0.174356	-0.0581203	0.518391	0.843549	-0.608591	0.542796	-0.473244	0.0538963	0.064102	0.854805	-1.22841	0.219293	0.351283	0.0836748	0.182156	0.776111	1.17618	0.239521	0.301531	0.091096	0.256395	0.756777	1.04712	0.295042	0.17806	-0.210726	0.509403	0.469595	-0.0478455	0.961839	nuclear pore complex protein NUP98A-like	GeneID:104644288
LOC104644293	4	2	blue	-0.475367	-0.445617	0.0627523	0.110287	-2.54164	0.0110333	-0.208891	-0.208768	0.437508	0.473829	-1.07993	0.280172	0.527611	-0.305084	0.035692	0.288851	0.780727	0.434963	0.223135	0.206343	0.406148	0.479096	1.11326	0.265597	0.353105	0.127481	0.179743	0.664072	1.29022	0.196975	-0.266696	-0.196191	0.318042	0.501445	-1.20997	0.226289	-0.374195	-0.0512537	0.153331	0.86186	-1.16621	0.24353	0.0136476	0.539707	0.959992	0.0463706	1.51497	0.12978	-0.433305	-0.0218798	0.0936171	0.940818	-1.28112	0.200151	-0.119857	-0.150794	0.658388	0.606851	-0.690851	0.489659	0.117345	0.567921	0.665155	0.0341225	1.89047	0.0586945	-0.0918162	-0.497853	0.735221	0.0700444	-1.58213	0.113621	-0.367088	0.265802	0.161919	0.358362	-0.35166	0.725093	0.406692	-0.327129	0.117988	0.253599	0.310143	0.756452	-0.127179	-0.495504	0.638809	0.0715869	-1.6692	0.0950786	0.0613856	0.106131	0.821328	0.718022	0.423564	0.671884	0.513557	0.401289	0.0418801	0.154994	2.54308	0.0109881	-0.117085	-0.512408	0.665857	0.0610094	-1.69759	0.0895849	-0.18526	-0.686744	0.492139	0.00666931	-2.55778	0.0105344	-0.0135654	0.502211	0.960233	0.0672451	1.31686	0.187886	-0.0533806	0.531224	0.844343	0.0506103	1.30836	0.19075	0.029173	-0.280437	0.914592	0.331474	-0.628631	0.529591	0.258279	-0.176792	0.334127	0.545435	0.261528	0.793686	-0.142341	-0.0185276	0.59898	0.949874	-0.424562	0.671156	0.188616	-0.493288	0.484188	0.073064	-0.818616	0.413005	-0.0471954	-0.320296	0.862208	0.264234	-0.938134	0.348176	0.00395373	-0.290313	0.988406	0.313993	-0.721711	0.470472	0.100907	-0.554209	0.710015	0.0397309	-1.26166	0.20707	0.107749	0.444458	0.691224	0.111328	1.45649	0.145258	0.17116	0.108326	0.526206	0.712414	0.723736	0.469228	0.205298	0.537616	0.445607	0.0473908	2.02264	0.0431103	0.17398	0.121938	0.519308	0.677947	0.765217	0.444142	0.483636	0.680256	0.0576948	0.00742372	3.42829	0.000607403	0.0641926	0.563011	0.81329	0.0360586	1.73096	0.0834584	0.0784985	0.532057	0.772605	0.050182	1.66069	0.096776	-0.0365678	-0.0929318	0.893047	0.752015	-0.325086	0.745116	-0.100885	-0.471397	0.710075	0.0888354	-1.52163	0.128101	-0.181628	0.392974	0.500811	0.164538	0.531367	0.595164	0.0608503	0.285361	0.822864	0.322692	0.88014	0.378784	0.0868843	0.385343	0.749005	0.173626	1.22573	0.2203	0.281763	0.512865	0.290402	0.0607397	2.15411	0.0312319	0.0630905	-0.0155585	0.816444	0.9579	0.12903	0.897334	0.0428221	0.343423	0.874879	0.229299	0.990206	0.322073	0.21249	-0.682445	0.429469	0.00716211	-1.47119	0.14124	-0.106463	-0.377418	0.694744	0.183402	-1.2553	0.209369	0.00409001	0.0206634	0.988006	0.944103	0.0614432	0.951006	-0.4433	0.186082	0.0854665	0.524163	-0.799072	0.424249	0.0828845	0.301565	0.760237	0.294731	0.982175	0.326014	0.139055	0.0145852	0.607526	0.960531	0.406034	0.684718	0.341888	0.315406	0.194942	0.272005	1.74234	0.0814484	-0.429768	-0.714868	0.0966293	0.00406019	-3.41338	0.000641622	E3 ubiquitin-protein ligase SGR9%2C amyloplastic	GeneID:104644293
LOC104644300	4	2	blue	0.152966	-0.476765	0.57168	0.0847666	-0.862855	0.388217	0.278028	-0.337371	0.297116	0.23815	-0.104596	0.916696	-0.0903405	0.640891	0.739338	0.0135218	1.62117	0.104982	-0.281474	0.465947	0.290918	0.0931043	0.471334	0.637403	-0.260505	0.502125	0.329829	0.0672995	0.646981	0.517644	0.275899	-0.44768	0.300983	0.108451	-0.430776	0.666631	0.252265	-0.598922	0.345898	0.0236234	-1.01158	0.311739	0.380286	-0.0135797	0.146221	0.963251	1.02608	0.304855	0.358138	-0.00257862	0.173185	0.99302	0.985175	0.324538	-0.328681	-0.502296	0.213879	0.0671911	-2.25616	0.0240609	0.391072	0.381098	0.134185	0.178819	2.07595	0.0378983	-0.452836	-0.445415	0.0781765	0.110468	-2.46504	0.0136997	0.0693608	0.577099	0.798534	0.0307115	1.79582	0.072523	-0.244383	-0.497784	0.361676	0.0700894	-1.99822	0.0456926	0.104529	-0.467319	0.700046	0.0920164	-0.963426	0.335334	0.206283	0.510607	0.44338	0.062079	1.93413	0.0530971	0.472862	0.406088	0.0643468	0.149657	2.41478	0.0157446	-0.425293	-0.0209619	0.100539	0.943297	-1.25288	0.210248	-0.305797	-0.318512	0.249393	0.267053	-1.64411	0.100154	0.322948	0.42092	0.222453	0.133933	1.98551	0.0470876	-0.0495504	0.458769	0.855399	0.0989427	1.08313	0.278751	-0.257359	-0.488801	0.335912	0.0761208	-2.00578	0.0448795	-0.109274	-0.573122	0.68706	0.0321569	-1.88773	0.0590625	-0.401036	0.465723	0.123686	0.0932834	0.111865	0.910931	0.173597	-0.310419	0.520242	0.280069	-0.322315	0.747214	-0.339095	0.36256	0.198852	0.202667	-0.00374146	0.997015	0.0347693	-0.490572	0.898281	0.0749038	-1.22289	0.221371	0.0196691	-0.434927	0.942363	0.12014	-1.08931	0.276016	0.313889	0.424448	0.236442	0.130364	1.96936	0.0489121	0.243394	0.470935	0.363682	0.0891921	1.9095	0.0561974	0.283907	0.411797	0.286589	0.143468	1.84469	0.0650833	0.0886948	0.532827	0.743936	0.0497885	1.69049	0.0909348	0.174367	0.275473	0.518366	0.340464	1.15875	0.246557	0.393345	0.414236	0.131738	0.140875	2.1795	0.0292947	0.16447	0.289287	0.542736	0.315783	1.16856	0.242579	-0.258297	-0.207448	0.334091	0.476694	-1.21485	0.224423	-0.313261	-0.363296	0.237431	0.201685	-1.79011	0.0734369	0.440128	0.40743	0.0879959	0.148187	2.30929	0.0209275	-0.0129272	0.433966	0.962102	0.121055	1.10425	0.269484	0.219038	0.487665	0.415045	0.0769088	1.89462	0.0581423	-0.235761	0.404484	0.379383	0.151427	0.415103	0.678066	0.276784	-0.484201	0.299372	0.0793482	-0.542538	0.587448	0.15534	0.449034	0.565655	0.107258	1.59865	0.109899	-0.104624	-0.233057	0.699785	0.422638	-0.859384	0.390129	-0.103173	-0.480835	0.703773	0.0817691	-1.55765	0.119316	-0.0926782	-0.564237	0.73282	0.0355677	-1.8112	0.0701097	0.290583	-0.482628	0.274911	0.0804729	-0.497808	0.618619	0.0532014	-0.0667602	0.84486	0.820613	-0.0228815	0.981745	0.102169	0.511456	0.706537	0.0615732	1.65448	0.098029	0.278124	0.469288	0.296942	0.0904708	2.00293	0.0451851	-0.27973	0.26476	0.294044	0.36032	-0.096011	0.923512	sugar transporter ERD6-like 5	GeneID:104644300
LOC104644301	43	0	grey	0.0307331	-0.274376	0.910042	0.342469	-0.608413	0.542914	-0.181171	0.5124	0.501909	0.0610141	0.901676	0.367229	0.0929651	0.0215904	0.732021	0.9416	0.299568	0.764506	0.213075	-0.445928	0.42817	0.110009	-0.602275	0.546991	0.180219	-0.440376	0.504195	0.115046	-0.675787	0.499176	-0.192028	0.460235	0.476169	0.0977304	0.704443	0.481157	-0.200241	0.366825	0.457135	0.197013	0.405395	0.685187	0.467282	0.506757	0.0680047	0.0644117	2.70799	0.00676918	0.378448	0.128872	0.148342	0.660605	1.3711	0.170344	-0.347158	-0.262344	0.1877	0.364883	-1.61631	0.106028	0.467169	-0.155987	0.0680801	0.594371	0.954689	0.339735	-0.367518	-0.0112663	0.161391	0.969508	-1.04767	0.294791	0.296302	0.122414	0.26514	0.676751	1.10954	0.267199	-0.475492	-0.244292	0.0626734	0.399956	-1.97897	0.0478191	-5.39e-05	0.0254402	0.999842	0.931207	0.0621866	0.950414	0.230081	0.403417	0.391304	0.152612	1.66754	0.0954077	0.364154	0.126676	0.165557	0.666081	1.32176	0.186247	-0.409551	0.556587	0.115177	0.0387127	0.386883	0.698843	-0.298276	0.163484	0.261818	0.576538	-0.409823	0.681936	0.195313	-0.0697685	0.468511	0.812658	0.352299	0.724614	0.0798134	-0.0595378	0.768892	0.839778	0.0656066	0.947691	-0.0370111	-0.327962	0.891757	0.25232	-0.932124	0.351273	0.22207	-0.315003	0.408452	0.272652	-0.201258	0.840497	-0.26261	0.409864	0.325794	0.145543	0.355158	0.722471	-0.297356	-0.171777	0.263363	0.55707	-1.23621	0.216381	-0.238683	0.604887	0.373329	0.0219201	1.07273	0.283391	-0.239892	-0.316296	0.370841	0.270581	-1.44958	0.147176	-0.204565	-0.0162837	0.447269	0.955939	-0.588864	0.555953	0.569453	0.113874	0.0213057	0.698299	1.99119	0.0464598	0.214591	0.488688	0.424814	0.0761989	1.88557	0.0593533	0.349455	-0.0995739	0.1846	0.734852	0.720514	0.471209	-0.0239842	0.32854	0.929744	0.251436	0.772274	0.439952	0.534565	-0.2457	0.0328988	0.39716	0.963822	0.335135	0.330561	-0.0294979	0.211114	0.920264	0.836428	0.402914	0.235841	-0.0938399	0.379216	0.749662	0.40541	0.685176	0.0576292	-0.265112	0.832113	0.359658	-0.512636	0.608206	-0.486723	-0.161352	0.0558858	0.581585	-1.80561	0.070979	0.617107	0.0837903	0.010877	0.775809	2.11151	0.0347285	0.118388	0.356579	0.662342	0.210771	1.22827	0.219347	0.0371784	0.218895	0.891271	0.452135	0.64341	0.519958	0.168264	-0.103856	0.533333	0.723847	0.194143	0.846064	0.0432689	-0.439827	0.873583	0.115552	-1.04165	0.297575	0.302007	0.139152	0.255607	0.635189	1.16783	0.242876	-0.526989	0.13623	0.0359501	0.642376	-1.21454	0.224541	0.0127626	-0.117443	0.962584	0.689266	-0.255242	0.798537	-0.0406265	-0.426479	0.88125	0.128339	-1.2235	0.221142	0.436897	-0.431726	0.0906263	0.123204	0.107539	0.914362	0.189565	0.147585	0.481952	0.614612	0.871849	0.383291	-0.0661567	0.423546	0.807675	0.131271	0.931892	0.351392	-0.167653	0.188241	0.534843	0.519272	0.0188648	0.984949	-0.21053	0.0870436	0.433837	0.767319	-0.351713	0.725053	uncharacterized LOC104644301%2C transcript variant X1	uncharacterized LOC104644301%2C transcript variant X2
LOC104644302	43	0	grey	0.375139	-0.734446	0.152215	0.00277699	-1.25493	0.209505	0.318003	0.171059	0.230022	0.558744	1.29474	0.195409	-0.0596296	-0.0471009	0.826366	0.872967	-0.273411	0.784537	-0.277878	-0.0794452	0.297387	0.787185	-0.950059	0.342082	-0.284799	-0.128691	0.285013	0.661057	-1.09192	0.27487	0.298227	0.105181	0.261899	0.720453	1.07236	0.28356	0.237919	0.100331	0.374907	0.732904	0.888361	0.374347	-0.338245	0.446014	0.200051	0.109932	0.243458	0.807651	0.290085	-0.373213	0.275772	0.188731	-0.170391	0.864703	-0.00888621	-0.630634	0.973944	0.0156073	-1.84218	0.0654491	-0.340577	0.652579	0.19677	0.0114129	0.97149	0.331304	0.178543	-0.69098	0.508236	0.00620984	-1.60415	0.108681	0.230646	0.593141	0.390108	0.025367	2.29319	0.0218373	0.135575	-0.641769	0.61663	0.0133538	-1.50357	0.132691	-0.0822755	-0.661061	0.761951	0.010048	-2.16477	0.030405	-0.220387	0.579001	0.412105	0.0300374	1.0262	0.304798	-0.00718984	0.728602	0.978917	0.00312053	2.24857	0.0245399	0.287934	-0.153264	0.27951	0.600903	0.405567	0.68506	0.569842	-0.644093	0.0211975	0.0129166	-0.161634	0.871594	-0.088545	0.691387	0.744356	0.006167	1.84867	0.0645048	-0.317574	0.629419	0.230687	0.0158696	0.943422	0.345465	0.0148241	-0.843752	0.956546	0.000148711	-2.98359	0.00284892	0.192112	-0.678664	0.475973	0.00761863	-1.51015	0.131004	0.211563	0.42546	0.431533	0.129352	1.68123	0.092719	-0.171462	-0.676938	0.525465	0.00783425	-2.47518	0.0133168	0.564237	0.308536	0.0228008	0.28315	2.47192	0.0134391	0.189312	-0.655094	0.482547	0.0109942	-1.41383	0.157412	0.37479	-0.689782	0.152626	0.00633718	-1.03366	0.301297	-0.113731	0.675987	0.674934	0.00795514	1.7105	0.0871729	0.24324	0.719392	0.363996	0.00372903	2.87689	0.00401614	-0.39235	0.568263	0.132805	0.0339906	0.482947	0.629133	0.295803	0.622394	0.265984	0.017453	2.59217	0.00953736	-0.142103	0.565583	0.599596	0.0350347	1.1916	0.233417	-0.24518	0.723815	0.360061	0.00342613	1.58061	0.113968	-0.513507	0.557508	0.0419033	0.0383239	0.0398282	0.96823	-0.0172042	-0.638718	0.949576	0.0139447	-1.89735	0.0577816	0.137017	-0.763201	0.612852	0.00149477	-2.09408	0.0362527	-0.162232	0.71302	0.548315	0.00420186	1.75508	0.0792456	-0.047955	0.644604	0.860011	0.0128221	1.74936	0.0802285	0.022314	0.764989	0.934627	0.00143435	2.52846	0.0114564	-0.0253039	0.587864	0.925888	0.0270413	1.58496	0.112974	-0.423107	-0.546952	0.102488	0.0429594	-2.69852	0.00696484	0.161892	0.703101	0.549164	0.00503017	2.57153	0.010125	0.258348	-0.62983	0.333994	0.0157804	-1.11603	0.264408	0.0826094	-0.709161	0.761011	0.00451034	-1.94994	0.0511827	-0.291082	-0.613882	0.27405	0.0195289	-2.54476	0.0109354	-0.0398084	-0.473758	0.883626	0.0870291	-1.36663	0.17174	-0.108627	0.0295335	0.688826	0.920168	-0.216175	0.828852	0.291151	0.589474	0.273931	0.026522	2.45122	0.0142373	-0.0114775	0.67645	0.96635	0.00789611	1.98444	0.0472073	0.277334	-0.391459	0.298372	0.166316	-0.259428	0.795305	auxin-induced protein 15A-like	GeneID:104644302
LOC104644303	43	0	grey	0.0890787	-0.134324	0.742863	0.647081	-0.0947204	0.924537	0.157958	0.0397423	0.559042	0.892699	0.518845	0.603869	0.171948	-0.502	0.524274	0.0673787	-0.892564	0.372091	-0.121781	-0.0928463	0.653224	0.752236	-0.551892	0.581023	-0.0729284	-0.165433	0.788386	0.571936	-0.602279	0.546988	0.119057	0.0932942	0.660541	0.751075	0.545687	0.585281	0.0286445	0.25733	0.916134	0.374452	0.720628	0.471139	0.0333142	0.240751	0.902519	0.407035	0.689698	0.490384	0.00244658	-0.209108	0.992825	0.473092	-0.513403	0.607669	-0.560362	-0.259668	0.0239628	0.369973	-2.32667	0.0199826	0.198856	0.359435	0.460317	0.206877	1.45482	0.14572	-0.293308	-0.349365	0.270228	0.220811	-1.69288	0.0904791	0.517425	0.212493	0.0401021	0.465792	2.04408	0.0409453	-0.471593	-0.197301	0.0651655	0.498978	-1.84464	0.0650895	-0.00554767	-0.207147	0.983732	0.477348	-0.529532	0.596436	0.212761	0.0418248	0.428868	0.887108	0.674154	0.500214	0.377963	0.287159	0.148905	0.319516	1.77591	0.0757477	-0.275048	-0.468271	0.302537	0.0912674	-1.99092	0.0464895	0.223308	-0.346363	0.405776	0.225074	-0.284071	0.776356	0.0702683	0.338878	0.79595	0.235927	1.05046	0.293507	-0.253273	0.169853	0.343909	0.561561	-0.264879	0.791103	0.731926	0.0764052	0.00126746	0.795167	2.65564	0.00791577	0.445282	-0.109856	0.0839124	0.708512	0.996604	0.318957	-0.32202	-0.20325	0.223861	0.485856	-1.3883	0.165045	-0.213185	-0.425208	0.427925	0.129604	-1.68497	0.0919945	0.255195	-0.222813	0.340134	0.443875	0.13535	0.892335	-0.0990469	-0.0279765	0.71515	0.924365	-0.331461	0.740296	0.225317	-0.256658	0.401454	0.375745	-0.036519	0.970869	0.543348	0.285157	0.029612	0.323052	2.32939	0.0198387	0.439111	0.147074	0.0888174	0.615852	1.60938	0.107533	0.179317	0.275717	0.506368	0.340018	1.17292	0.240828	0.387259	0.104655	0.138359	0.7218	1.33827	0.180808	0.528982	0.317734	0.0351273	0.268289	2.36382	0.0180874	-0.12067	0.310549	0.656205	0.279857	0.465836	0.641333	-0.275503	0.18313	0.301706	0.530881	-0.294549	0.768338	0.781929	0.4807	0.000345482	0.0818676	4.06215	4.86e-05	-0.206314	-0.309467	0.443309	0.281625	-1.33753	0.181048	0.6067	0.392168	0.0127069	0.165483	2.87674	0.0040181	0.0957039	0.08068	0.724408	0.783948	0.452041	0.651239	-0.27315	0.173198	0.306021	0.553763	-0.312946	0.754322	0.25245	0.173135	0.345533	0.553908	1.11109	0.266532	-0.544564	0.0858601	0.0291774	0.770405	-1.40472	0.160105	0.331139	0.252406	0.210269	0.383979	1.54234	0.12299	-0.226631	-0.474688	0.398641	0.0863251	-1.87439	0.060876	0.0880588	-0.211957	0.745716	0.466945	-0.293591	0.769071	-0.284222	-0.0330422	0.286032	0.910716	-0.854237	0.392974	0.0150914	0.101111	0.955763	0.730895	0.288452	0.773001	0.185442	-0.10001	0.491705	0.733728	0.250581	0.802138	-0.118186	0.0353873	0.662888	0.904405	-0.227442	0.82008	-0.0229576	0.115055	0.932745	0.695305	0.22233	0.824057	0.322167	-0.319093	0.223639	0.266133	0.0739564	0.941045	protein EXORDIUM	GeneID:104644303
LOC104644304	43	0	grey	-0.140723	-0.123889	0.603181	0.673052	-0.679837	0.496608	-0.111339	-0.00224104	0.681433	0.993933	-0.30129	0.763193	0.341618	-0.0678094	0.195317	0.817837	0.775331	0.438144	0.149781	0.00730917	0.579808	0.980216	0.417192	0.676538	0.207655	-0.0100637	0.440285	0.972762	0.532859	0.594131	-0.157935	-0.00379612	0.559098	0.989724	-0.430684	0.666698	-0.246273	0.0210102	0.357856	0.943166	-0.61378	0.539361	-0.297988	0.557093	0.2623	0.0384989	0.7267	0.46741	0.260479	0.354412	0.329879	0.213756	1.6129	0.106765	-0.179258	0.144298	0.506511	0.622602	-0.12351	0.901703	0.0994363	0.0513891	0.714073	0.861498	0.389944	0.696578	-0.255078	-0.0428567	0.340362	0.88434	-0.795152	0.426525	-0.437016	-0.0967584	0.0905283	0.742113	-1.47738	0.139573	0.410053	0.0355862	0.114689	0.90387	1.23989	0.215015	0.307031	0.00903118	0.247391	0.975556	0.861523	0.38895	0.445685	-0.0995168	0.083599	0.734999	1.02354	0.306052	0.313843	-0.0585601	0.236515	0.842378	0.715739	0.474152	-0.182316	-0.106243	0.499162	0.717734	-0.749046	0.45383	-0.365947	-0.129866	0.163327	0.658133	-1.33518	0.181817	0.474476	0.0575507	0.0633158	0.845065	1.50589	0.132096	-0.252203	-0.0083997	0.346021	0.977264	-0.702555	0.482333	-0.221217	0.0329166	0.410301	0.911054	-0.514465	0.606927	-0.0647422	0.0299731	0.811718	0.918983	-0.0980909	0.92186	-0.118717	-0.132874	0.661458	0.650669	-0.642993	0.520229	-0.129594	-0.118262	0.632399	0.687198	-0.635858	0.524869	-0.249464	-0.240418	0.351459	0.407704	-1.27491	0.202342	0.362311	0.0654142	0.167869	0.824178	1.16464	0.244165	0.141352	-0.0224656	0.601546	0.939236	0.321465	0.747858	0.130425	-0.0514879	0.6302	0.861235	0.220818	0.825234	0.384426	-0.0592511	0.141517	0.84054	0.926868	0.353995	0.226312	0.0181567	0.399322	0.950876	0.653794	0.513245	-0.00522167	-0.121649	0.984688	0.678671	-0.313277	0.75407	0.126505	0.0311343	0.640604	0.915854	0.412791	0.67976	0.581343	0.0808807	0.0181807	0.783422	1.95662	0.0503918	0.0861313	-0.0784479	0.751116	0.789801	0.035895	0.971366	-0.194213	0.061252	0.471069	0.835221	-0.370225	0.711215	-0.130079	-0.0568724	0.631115	0.846871	-0.485576	0.627268	-0.0473175	-0.0410588	0.861855	0.889164	-0.225914	0.821269	-0.436056	-0.0478513	0.0913205	0.870958	-1.35379	0.175802	0.208164	0.0301913	0.439141	0.918395	0.632893	0.526803	-0.370735	-0.05276	0.157474	0.857837	-1.15928	0.246343	0.485617	0.218926	0.0565289	0.45207	1.94814	0.0513977	-0.448921	-0.054508	0.081113	0.853173	-1.41247	0.157812	-0.205993	-0.192314	0.444034	0.510103	-1.02993	0.303043	-0.586195	0.0330848	0.0170129	0.910602	-1.69648	0.0897955	0.158262	0.150498	0.558275	0.607566	0.793735	0.42735	-0.0208827	0.221262	0.938812	0.447137	0.495834	0.620012	-0.423412	0.0390081	0.102214	0.894671	-1.09986	0.271391	0.393221	-0.0885784	0.13187	0.763322	0.882046	0.377752	-0.093589	-0.0924309	0.730285	0.753313	-0.475396	0.634504	-0.0349092	-0.460675	0.897874	0.0973686	-1.31265	0.1893	13S globulin seed storage protein 2-like	GeneID:104644304
LOC104644305	36	9	magenta	-0.0352515	0.693848	0.896877	0.00591304	2.00184	0.0453022	-0.0127333	-0.342302	0.96267	0.230924	-0.907418	0.364186	0.153223	-0.192012	0.571027	0.51078	-0.0676343	0.946077	0.0329131	0.211283	0.903687	0.468396	0.61256	0.540167	0.0622872	0.219554	0.818745	0.45074	0.711707	0.476646	-0.0363216	-0.239428	0.893763	0.409697	-0.694226	0.487541	-0.0839376	-0.1235	0.757275	0.674026	-0.526666	0.598425	-0.498253	-0.404945	0.0494983	0.150917	-2.49935	0.012442	0.144572	0.204144	0.593203	0.483897	0.892375	0.372192	-0.193352	0.679709	0.473074	0.00749025	1.5115	0.130662	0.0725697	-0.315134	0.789405	0.272441	-0.606771	0.544003	-0.240922	0.481949	0.368729	0.0809627	0.637055	0.524089	-0.424788	-0.651529	0.100986	0.0115914	-3.10548	0.00189968	0.528259	0.740082	0.0354243	0.00247464	3.88361	0.000102915	0.345458	0.496029	0.190017	0.0712401	2.28579	0.0222668	0.367307	-0.817109	0.16165	0.000359804	-1.79273	0.0730168	0.100824	-0.617602	0.710244	0.0185999	-1.49871	0.133949	-0.297902	-0.368157	0.262445	0.195266	-1.75903	0.0785726	-0.363231	0.297516	0.166712	0.30158	-0.255496	0.79834	0.616829	-0.343603	0.0109229	0.229039	1.02726	0.304299	-0.352347	-0.525413	0.180745	0.053673	-2.40394	0.0162195	-0.391455	0.721873	0.13377	0.00355667	1.13876	0.254805	-0.00858612	0.714658	0.974824	0.00407605	2.1736	0.0297355	-0.24429	-0.745888	0.361865	0.002191	-3.02005	0.00252733	-0.0312705	0.543535	0.908475	0.0445446	1.40937	0.158726	-0.336403	-0.814231	0.202669	0.000392521	-3.71718	0.000201456	0.599232	0.828775	0.0141627	0.000248873	4.73143	2.23e-06	0.239877	0.556459	0.370871	0.038767	2.18479	0.0289045	0.0231429	-0.651629	0.932203	0.0115743	-1.84477	0.0650714	0.322729	-0.807952	0.222785	0.000472252	-1.86062	0.0627974	0.126625	-0.416043	0.640282	0.138976	-0.748044	0.454434	0.0377091	-0.743415	0.889727	0.00230847	-2.24697	0.024642	0.0633925	-0.272705	0.815579	0.345535	-0.517381	0.60489	0.584533	-0.421895	0.0174063	0.132941	0.668596	0.503754	-0.0360525	-0.460178	0.894546	0.0977772	-1.31414	0.1888	-0.384108	0.352495	0.141875	0.216419	-0.169062	0.865748	-0.129015	0.553578	0.633935	0.0400043	1.18407	0.236387	-0.107843	-0.558981	0.690967	0.0377075	-1.83292	0.0668138	-0.642423	-0.833838	0.00728318	0.00021028	-4.95769	7.13e-07	0.0371631	-0.636161	0.891315	0.0144553	-1.74291	0.0813499	-0.431424	-0.455662	0.0952107	0.101546	-2.42611	0.0152615	0.552046	0.899607	0.0266097	1.19e-05	5.24499	1.56e-07	-0.440789	-0.588663	0.0874638	0.0267826	-2.90692	0.00365012	-0.136175	0.250193	0.615057	0.388302	0.263599	0.792089	-0.711448	0.595164	0.00199748	0.0247463	-0.675578	0.499309	0.189612	0.764046	0.481841	0.00146596	2.97167	0.00296188	-0.0586116	0.741864	0.82929	0.00238465	2.18306	0.029031	-0.69554	-0.422002	0.00277388	0.132832	-3.37424	0.000740196	0.51262	-0.717656	0.0423194	0.00385351	-0.713157	0.475749	-0.092562	-0.674845	0.733143	0.00810213	-2.25317	0.0242484	-0.0982347	-0.133299	0.717396	0.649616	-0.589216	0.555716	pathogenesis-related protein R major form	GeneID:104644305
LOC104644309	36	9	magenta	-0.0420157	0.779813	0.877218	0.00100464	2.44822	0.0143563	-0.0646711	0.194875	0.811921	0.504375	0.312186	0.754899	0.25324	-0.33848	0.343974	0.236513	-0.178229	0.858543	0.103543	-0.325172	0.702755	0.256617	-0.551572	0.581241	0.138746	-0.307386	0.608334	0.285043	-0.408626	0.682814	-0.102944	0.298078	0.704402	0.300624	0.479663	0.631467	-0.176727	0.368452	0.51263	0.194881	0.474513	0.635134	-0.221734	-0.249237	0.40918	0.390178	-1.2202	0.22239	0.104434	0.163073	0.700308	0.577509	0.680361	0.496276	0.0840041	0.734668	0.757089	0.00276456	2.52235	0.0116575	-0.535558	-0.597477	0.0325138	0.0240504	-3.27014	0.00107496	0.374576	0.699393	0.15288	0.00537062	3.16326	0.00156014	-0.876696	-0.865797	8.34e-06	6.28e-05	-6.82532	8.77e-12	0.854087	0.867638	2.54e-05	5.8e-05	6.60469	3.98e-11	0.603996	0.788396	0.0132197	0.000807445	4.46452	8.02e-06	0.400887	-0.79158	0.123839	0.00074273	-1.51113	0.130755	-0.0860495	-0.748802	0.751346	0.00205872	-2.60478	0.00919336	0.261095	-0.00577657	0.328695	0.984364	0.693014	0.488301	0.0614817	0.562124	0.821053	0.0364169	1.72058	0.0853266	0.0207394	-0.606705	0.939232	0.02142	-1.6688	0.0951564	-0.484397	-0.80856	0.0572448	0.000464004	-4.14927	3.34e-05	-0.428862	0.69459	0.0974118	0.00583813	0.885568	0.37585	0.20356	0.77055	0.449551	0.00125876	3.04879	0.00229761	-0.14266	-0.753281	0.598151	0.0018678	-2.78175	0.00540665	0.211844	0.591452	0.430906	0.0258944	2.2345	0.02545	0.0459229	-0.59708	0.865892	0.0241687	-1.56513	0.117553	0.0987101	0.827648	0.716081	0.00025819	3.15394	0.0016108	0.410633	0.756648	0.114126	0.00173373	3.57543	0.000349652	0.0790769	-0.756114	0.770971	0.00175446	-2.20818	0.0272314	0.188896	-0.721129	0.483526	0.00360768	-1.72317	0.0848577	-0.14828	-0.7555	0.583655	0.00177855	-2.80956	0.00496096	-0.0819801	-0.818335	0.762783	0.000346556	-3.0386	0.00237682	-0.176265	-0.594637	0.51375	0.0249069	-2.14871	0.0316576	0.0750283	-0.645174	0.782427	0.0127171	-1.67985	0.0929868	0.178416	-0.732199	0.508541	0.00290534	-1.80933	0.0704	-0.496131	0.13071	0.0506313	0.656035	-1.1177	0.263696	0.357829	0.643488	0.173583	0.0130294	2.86222	0.00420688	-0.520786	-0.673089	0.038604	0.00833241	-3.52739	0.000419679	-0.123143	-0.827218	0.649575	0.000261822	-3.21606	0.00129966	-0.209395	-0.754638	0.436376	0.0018128	-2.97175	0.00296112	-0.408267	-0.73893	0.116433	0.00253419	-3.46942	0.000521579	0.393547	0.809533	0.131522	0.000451049	3.85793	0.00011435	-0.597844	-0.683866	0.0144468	0.0069962	-3.87361	0.000107235	0.431232	0.485594	0.0953746	0.0783606	2.51968	0.011746	-0.126091	0.749176	0.641704	0.00204221	2.04324	0.0410283	0.609179	0.790576	0.0122506	0.000762689	4.50039	6.78e-06	-0.273486	0.693804	0.305403	0.00591754	1.35246	0.176228	-0.0345775	-0.282948	0.89884	0.32698	-0.804036	0.421376	-0.0200211	-0.754062	0.941333	0.00183596	-2.45913	0.0139275	-0.0396791	-0.814833	0.884002	0.000385487	-2.90051	0.0037256	-0.316474	-0.0220294	0.232395	0.940414	-0.921045	0.357027		GeneID:104644309
LOC104644312	29	1	turquoise	-0.269333	0.621053	0.313099	0.0177683	1.04948	0.293958	-0.237358	0.206606	0.376068	0.478523	-0.126728	0.899156	-0.430758	-0.0986674	0.0957796	0.737188	-1.46171	0.143822	0.129038	-0.282949	0.633874	0.326978	-0.369203	0.711976	0.0526534	-0.244474	0.84644	0.399594	-0.471777	0.637086	-0.143131	0.263373	0.596932	0.362936	0.279392	0.779944	0.0643618	0.252796	0.812806	0.38322	0.803463	0.421707	0.124273	-0.0187575	0.646556	0.949253	0.284551	0.775988	-0.280028	0.413515	0.293509	0.141639	0.316176	0.751869	0.81462	0.771652	0.000121675	0.0012261	5.52703	3.26e-08	0.0583303	-0.722744	0.830098	0.00349766	-2.08278	0.0372716	0.284193	0.725844	0.286083	0.00329385	3.02644	0.0024745	0.0167974	-0.737638	0.950767	0.00260236	-2.271	0.0231467	-0.125035	0.682287	0.644521	0.00718075	1.70881	0.0874867	-0.526528	0.785482	0.0361424	0.000870572	1.04666	0.295258	-0.672374	-0.564091	0.00432366	0.0356261	-3.72122	0.000198263	-0.361471	-0.745093	0.16893	0.00222823	-3.35762	0.000786165	0.345369	0.397989	0.190138	0.158737	1.9848	0.0471666	-0.267879	0.611168	0.315818	0.0202286	1.01459	0.310301	-0.494975	-0.728544	0.0512559	0.00312412	-3.70295	0.000213107	0.836493	-0.693479	5.37e-05	0.00595062	1.10632	0.26859	0.0638507	0.632274	0.814268	0.0152583	1.99451	0.046096	-0.5049	0.707591	0.0460727	0.0046408	0.69062	0.489805	0.620563	-0.39633	0.0103175	0.160641	0.893562	0.371556	-0.0121669	0.476043	0.96433	0.0853055	1.23629	0.216351	-0.220912	-0.259256	0.410962	0.370761	-1.24415	0.213444	-0.423788	0.628744	0.101878	0.0160168	0.614323	0.539002	-0.770281	0.67631	0.000480884	0.00791391	-0.687188	0.491964	-0.563432	-0.688399	0.0230385	0.00648673	-3.75718	0.000171842	-0.796295	-0.642743	0.000223419	0.0131693	-4.7482	2.05e-06	-0.304301	-0.759502	0.251835	0.00162618	-3.26877	0.00108017	-0.651541	-0.704111	0.00624978	0.00494043	-4.20262	2.64e-05	-0.313725	-0.649129	0.2367	0.0120071	-2.7544	0.00588004	-0.140049	-0.724505	0.604937	0.0033807	-2.61932	0.00881049	0.338289	-0.664628	0.19999	0.00951321	-1.03046	0.302794	-0.0188129	0.134631	0.944868	0.646322	0.282013	0.777934	-0.123879	0.725237	0.647608	0.00333298	1.92067	0.0547731	-0.434246	-0.697544	0.0928267	0.00554705	-3.34327	0.000827969	0.397546	-0.581583	0.127296	0.0291405	-0.515396	0.606276	0.516147	-0.737556	0.0406832	0.00260673	-0.804094	0.421343	0.29894	-0.77613	0.260706	0.00110023	-1.72077	0.0852923	0.101133	0.524852	0.709389	0.0539755	1.69658	0.0897766	0.200975	-0.802742	0.455453	0.00054787	-2.17075	0.0299503	-0.0528012	0.550156	0.846014	0.0415114	1.37544	0.168996	0.281089	0.693396	0.291607	0.00595907	2.85727	0.00427301	0.139403	0.68833	0.606619	0.00649423	2.44051	0.0146664	0.158161	0.556882	0.55853	0.0385878	1.96102	0.049877	0.243963	0.0115118	0.362528	0.968844	0.686947	0.492116	-0.12428	-0.632552	0.646537	0.0151997	-2.15701	0.0310051	-0.0430539	-0.752726	0.874206	0.00189066	-2.51256	0.011986	-0.277959	0.253449	0.297241	0.381951	-0.120629	0.903985	peroxisomal and mitochondrial division factor 2	GeneID:104644312
LOC104644320	12	36	yellowgreen	-0.021932	-0.721536	0.935744	0.00357968	-2.28913	0.0220716	0.0730805	-0.120685	0.787954	0.681096	-0.103366	0.917673	0.416772	0.115371	0.108288	0.694506	1.45799	0.144842	-0.0109187	0.216578	0.967987	0.457055	0.510153	0.609944	0.080155	0.176996	0.767928	0.544963	0.650691	0.515246	0.00147063	-0.192672	0.995687	0.509301	-0.47403	0.635478	-0.150579	-0.201492	0.577768	0.489716	-0.901845	0.367139	-0.0973635	0.0526981	0.719807	0.858003	-0.129215	0.897187	0.149761	-0.61314	0.579859	0.0197184	-1.34955	0.177161	-0.811876	-0.888671	0.000133808	2.15e-05	-6.46376	1.02e-10	0.51847	0.738816	0.0396318	0.00254015	3.8411	0.000122484	-0.78195	-0.790496	0.000345272	0.000764295	-5.40671	6.42e-08	0.247627	0.809389	0.355134	0.000452948	3.42537	0.000613965	-0.261465	-0.752656	0.327985	0.00189355	-3.1064	0.00189382	0.277792	-0.75872	0.297544	0.00165512	-1.67801	0.0933445	0.554756	0.725938	0.0257237	0.0032878	3.90793	9.31e-05	0.564606	0.8315	0.0226925	0.000227453	4.61432	3.94e-06	-0.778536	-0.283917	0.000381172	0.325253	-3.47102	0.000518476	-0.276862	-0.650246	0.29923	0.0118123	-2.65226	0.00799541	0.862214	0.779717	1.74e-05	0.00100704	6.00338	1.93e-09	-0.511767	0.713384	0.0427223	0.0041737	0.694773	0.487198	-0.0481156	-0.765241	0.859546	0.001426	-2.5983	0.00936864	0.159661	-0.822506	0.554756	0.00030438	-2.4264	0.0152495	-0.696439	0.492608	0.00272433	0.0735213	-0.95478	0.339689	-0.0556291	-0.652567	0.837866	0.011415	-2.05734	0.0396537	-0.331862	0.410647	0.209213	0.1447	0.15636	0.875749	0.599877	-0.725931	0.0140318	0.00328828	-0.420316	0.674255	0.395838	-0.748927	0.12909	0.00205317	-1.26946	0.204276	0.443587	0.791458	0.0852396	0.000745138	3.89519	9.81e-05	0.678716	0.798513	0.00384341	0.000616157	4.86827	1.13e-06	0.545937	0.726814	0.0286927	0.00323205	3.879	0.000104886	0.50775	0.803059	0.044659	0.000543013	4.19281	2.76e-05	0.473277	0.625954	0.0640807	0.0166362	3.1604	0.00157554	0.522265	0.767764	0.0379581	0.00134445	4.01897	5.85e-05	-0.353524	0.679655	0.17919	0.00749682	1.05182	0.292881	0.0500494	-0.266931	0.853957	0.356246	-0.537544	0.590892	-0.299511	-0.800476	0.259751	0.000583655	-3.51178	0.000445124	0.72306	0.811426	0.00155068	0.000426683	5.18912	2.11e-07	-0.700249	0.679023	0.00252226	0.00757428	-0.269494	0.78755	-0.233246	0.813583	0.384638	0.000400212	2.1577	0.0309509	-0.325031	0.75149	0.219313	0.00194238	1.49929	0.133798	0.16151	-0.668113	0.550121	0.00901213	-1.54645	0.121996	-0.1162	0.857492	0.66825	8.83e-05	2.83581	0.00457099	-0.434154	-0.593947	0.0929038	0.0251184	-2.9051	0.0036713	-0.668325	-0.816805	0.00465463	0.000363157	-4.94691	7.54e-07	-0.335115	-0.78863	0.204511	0.000802555	-3.53781	0.000403458	0.112223	-0.633796	0.679028	0.01494	-1.5334	0.125178	-0.555978	-0.134396	0.0253317	0.646904	-1.99007	0.046583	0.417355	0.737393	0.107745	0.00261544	3.49013	0.000482781	0.120672	0.800491	0.656201	0.000583425	3.01521	0.002568	0.328499	-0.119129	0.214148	0.685014	0.609387	0.542268		GeneID:104644320
LOC104644323	43	0	grey	0.501777	0.073933	0.0476592	0.801672	1.64103	0.10079	0.539891	-0.151127	0.0308744	0.606048	1.225	0.220576	-0.235082	-0.571958	0.380798	0.0325894	-2.22704	0.0259448	-0.519149	0.0517019	0.0393282	0.860663	-1.39501	0.163012	-0.527496	-0.0237077	0.0357396	0.935883	-1.61026	0.10734	0.535586	-0.0606644	0.0325032	0.836782	1.43323	0.151791	0.491545	0.157726	0.0531444	0.590216	1.81327	0.0697906	0.280325	-0.0920074	0.292976	0.754412	0.536057	0.591919	0.388971	0.0297496	0.136473	0.919585	1.15921	0.246373	-0.42296	-0.0453489	0.10262	0.877659	-1.30516	0.191837	0.0634447	0.0562056	0.81543	0.848648	0.305905	0.759677	-0.242379	-0.0435859	0.36575	0.882384	-0.761124	0.446583	-0.05236	-0.0227597	0.847287	0.938442	-0.194417	0.845849	-0.216535	0.112443	0.420528	0.701931	-0.305516	0.759973	0.481145	-0.00897372	0.0591857	0.975711	1.36564	0.172051	0.471821	-0.072745	0.0650178	0.804803	1.17721	0.239113	0.0893795	0.0226286	0.742022	0.938796	0.292547	0.769869	-0.30874	-0.121691	0.244633	0.678565	-1.14396	0.252639	0.0278566	-0.0305469	0.918434	0.917437	-0.00112687	0.999101	0.347867	0.146609	0.186739	0.616981	1.32217	0.186111	-0.36301	-0.068074	0.16699	0.817137	-1.17331	0.240671	-0.343383	0.0290737	0.192869	0.921407	-0.875739	0.381172	-0.0837985	-0.00409384	0.757666	0.988918	-0.232259	0.816337	-0.494382	-0.0521018	0.0515788	0.859595	-1.56132	0.118448	0.406113	-0.113617	0.118562	0.698951	0.86067	0.38942	-0.147607	-0.108095	0.585383	0.713002	-0.659224	0.509752	0.161637	0.239402	0.549803	0.409749	1.02945	0.303267	0.34897	0.0581114	0.185251	0.843572	1.10627	0.268608	0.328952	-0.0937044	0.213479	0.750013	0.673725	0.500486	0.289221	-0.000971797	0.277269	0.997369	0.785303	0.432276	0.286314	0.0368564	0.282345	0.900454	0.869616	0.38451	0.229765	0.0249959	0.391973	0.932406	0.680189	0.496385	-0.163069	-0.026249	0.546224	0.929025	-0.499639	0.617329	0.259475	0.061204	0.331814	0.835349	0.852673	0.393841	0.149788	0.0142894	0.579792	0.961331	0.43431	0.664064	-0.312908	0.12305	0.237989	0.675156	-0.553661	0.579811	0.100635	-0.0433868	0.710765	0.882918	0.160817	0.872238	0.409487	0.0331064	0.115239	0.910543	1.23201	0.217944	-0.127907	-0.181188	0.636874	0.535321	-0.789048	0.430084	-0.153698	0.042048	0.569821	0.886509	-0.306837	0.758967	-0.52159	-0.0655816	0.0382518	0.823735	-1.6915	0.0907419	0.160323	0.169116	0.553094	0.563286	0.846133	0.397479	-0.0989995	-0.0386443	0.71528	0.895648	-0.357495	0.720721	0.15263	-0.107419	0.572537	0.71473	0.142861	0.8864	-0.0436175	-0.0835494	0.872572	0.776439	-0.320606	0.748509	0.0777154	-0.0701241	0.774819	0.811719	0.0339805	0.972893	0.105845	0.0750187	0.696437	0.798814	0.465196	0.641791	-0.00458952	-0.615415	0.986541	0.0191418	-1.76988	0.0767477	-0.0892554	0.112663	0.742369	0.701372	0.0403659	0.967801	0.222147	-0.0380772	0.408285	0.897173	0.504396	0.613983	-0.0784568	-0.256811	0.772723	0.375451	-0.851463	0.394512	G-type lectin S-receptor-like serine/threonine-protein kinase At4g27290%2C transcript variant X1	G-type lectin S-receptor-like serine/threonine-protein kinase At4g27290%2C transcript variant X2
LOC104644326	43	0	grey	-0.299855	-0.604724	0.259178	0.0219654	-2.53451	0.0112605	-0.427746	0.118739	0.0983819	0.685996	-0.917236	0.359019	0.0780103	-0.129518	0.773985	0.658997	-0.11223	0.910641	0.41092	-0.0575606	0.113848	0.845039	1.0143	0.310442	0.380774	-0.110797	0.145661	0.706117	0.788337	0.430499	-0.410989	0.077738	0.113782	0.791665	-0.964862	0.334614	-0.347775	0.10821	0.186863	0.712709	-0.69407	0.487638	-0.0810939	0.52251	0.76528	0.0552524	1.20515	0.228144	0.0721777	0.0373926	0.790519	0.899013	0.282932	0.777229	0.320022	-0.313102	0.226913	0.275713	0.0839311	0.933111	-0.272139	0.261056	0.307887	0.367329	-0.084017	0.933043	0.417614	-0.348241	0.107504	0.222402	0.286584	0.774431	-0.177935	0.395825	0.509705	0.161224	0.549736	0.5825	0.319933	-0.480219	0.227049	0.0822182	-0.404483	0.685857	-0.0881605	-0.440309	0.745431	0.115108	-1.39152	0.164067	-0.221931	0.573114	0.408752	0.0321599	1.00032	0.317157	-0.109619	0.441737	0.686116	0.113797	0.870809	0.383858	0.389812	0.2412	0.135554	0.406133	1.69163	0.090717	0.0857711	-0.360746	0.752127	0.205105	-0.697789	0.485309	-0.454974	0.246908	0.0766056	0.394768	-0.681387	0.495627	0.123794	0.556851	0.647835	0.0386011	1.86813	0.0617446	0.222673	-0.510793	0.407147	0.0619678	-0.781854	0.4343	0.203127	-0.494336	0.450537	0.0723623	-0.782088	0.434163	0.372806	0.598991	0.154986	0.023603	2.73028	0.00632803	-0.425563	-0.380358	0.1003	0.179735	-2.18337	0.0290087	0.197949	0.438725	0.462408	0.116574	1.68358	0.092262	-0.511608	-0.607272	0.0427977	0.0212656	-3.22048	0.00127975	-0.261724	-0.463619	0.327488	0.0949711	-1.93838	0.0525772	0.0537808	0.430679	0.84319	0.124217	1.27098	0.203735	-0.0983741	0.402267	0.71701	0.153897	0.783223	0.433496	-0.441307	0.505352	0.0870489	0.065278	0.109364	0.912914	-0.454121	0.485525	0.0772298	0.0784094	0.00259109	0.997933	0.0988422	0.31704	0.715715	0.269394	1.06667	0.286123	-0.0820334	0.367971	0.762633	0.19551	0.728156	0.466518	0.138028	0.609492	0.610208	0.0206698	2.10205	0.0355489	0.182076	-0.191294	0.499737	0.512393	0.0127435	0.989832	-0.168776	-0.349557	0.532069	0.22054	-1.34477	0.1787	-0.38851	0.27115	0.13698	0.348401	-0.403658	0.686465	0.465204	0.63819	0.069405	0.0140491	3.18292	0.00145797	0.179381	0.485767	0.506213	0.0782387	1.77926	0.0751978	0.295889	0.46749	0.265838	0.0918816	2.04851	0.0405101	-0.0986801	-0.539878	0.716164	0.0462875	-1.74139	0.0816156	0.209033	0.31071	0.437188	0.279595	1.34842	0.177523	-0.0177957	-0.290343	0.947845	0.313939	-0.779341	0.435779	0.371877	-0.439526	0.156098	0.115831	-0.121857	0.903012	0.330437	-0.384637	0.211296	0.174483	-0.0849086	0.932334	0.00355504	-0.450762	0.989575	0.105748	-1.1802	0.237919	0.41888	0.475177	0.106334	0.0859564	2.44662	0.0144201	-0.157762	0.472487	0.559534	0.0879981	0.836329	0.40297	-0.436562	0.544999	0.0909026	0.0438604	0.259078	0.795575	-0.194616	-0.452164	0.470129	0.104534	-1.71548	0.086257		GeneID:104644326
LOC104644329	4	2	blue	0.250522	-0.0394538	0.349352	0.893474	0.580541	0.56155	-0.140786	-0.678021	0.603019	0.00769844	-2.39688	0.0165351	-0.158325	0.269171	0.558116	0.35207	0.253542	0.799849	0.168138	0.680843	0.533643	0.00735292	2.48387	0.0129965	0.0607651	0.68449	0.823108	0.00692424	2.21245	0.0269355	-0.121718	-0.683731	0.653393	0.00701186	-2.37163	0.01771	-0.069463	-0.655525	0.798243	0.0109237	-2.10675	0.0351396	0.112346	-0.262584	0.678692	0.364427	-0.360123	0.718755	0.210871	-0.36111	0.433075	0.204614	-0.359893	0.718927	-0.209311	0.0542882	0.436565	0.853759	-0.428983	0.667935	0.336091	0.440049	0.203114	0.115347	2.08204	0.037339	-0.0680224	-0.298568	0.80235	0.299791	-0.934562	0.350014	0.209369	0.125991	0.436434	0.667791	0.872516	0.382927	-0.185538	-0.0201007	0.491478	0.945623	-0.545881	0.585148	-0.0184575	-0.228579	0.945908	0.431859	-0.618809	0.536042	0.0864348	-0.22451	0.750265	0.440321	-0.330208	0.741243	-0.0529875	0.117424	0.845477	0.689315	0.148638	0.881839	-0.381896	-0.719478	0.144379	0.00372295	-3.28494	0.00102005	-0.218854	-0.467712	0.415445	0.0917068	-1.83078	0.0671331	-0.0821896	0.401353	0.762193	0.154922	0.823728	0.410094	0.141444	0.275166	0.601307	0.341025	1.0686	0.285251	0.087861	0.116951	0.74627	0.69051	0.520847	0.602474	0.497271	0.0918185	0.0500201	0.754902	1.66926	0.0950653	-0.380511	-0.341604	0.145962	0.231939	-1.93183	0.0533806	-0.129438	-0.157645	0.632813	0.590408	-0.73379	0.463077	-0.324398	-0.618772	0.220265	0.0183146	-2.66145	0.00778042	-0.276201	0.159314	0.300432	0.586429	-0.356652	0.721353	-0.189194	-0.265396	0.482825	0.359123	-1.17269	0.24092	0.553824	0.129604	0.026026	0.658784	1.96989	0.0488509	-0.205112	-0.249301	0.446028	0.390052	-1.17429	0.240278	0.381564	0.295825	0.144758	0.304469	1.81024	0.0702587	-0.170541	-0.151408	0.527727	0.605371	-0.829405	0.406875	0.598947	0.48567	0.0142206	0.0783068	3.1287	0.00175579	-0.0304465	0.315899	0.910877	0.271216	0.720612	0.471148	0.358586	0.253061	0.172609	0.382704	1.62649	0.103846	0.0914407	0.187356	0.736268	0.521274	0.70702	0.479554	-0.235248	-0.132979	0.380452	0.650408	-0.961959	0.33607	0.418595	0.201491	0.106596	0.489717	1.68037	0.0928853	0.258123	-0.204579	0.334429	0.482946	0.190448	0.848958	-0.351922	0.041699	0.181308	0.887446	-0.870471	0.384043	0.555953	0.271581	0.0253395	0.347606	2.34113	0.0192256	0.221307	0.363244	0.410106	0.201754	1.52769	0.126589	0.293769	0.0768604	0.269441	0.79397	0.989474	0.322431	-0.39126	-0.466066	0.133981	0.0930098	-2.33053	0.0197783	0.230569	-0.171311	0.390271	0.558158	0.197395	0.843519	0.166087	0.262131	0.538719	0.365286	1.10097	0.270911	0.267896	0.406539	0.315786	0.149162	1.78336	0.074527	0.272041	-0.400426	0.308068	0.155968	-0.300626	0.7637	-0.37202	-0.240032	0.155927	0.40848	-1.63352	0.102359	-0.205895	-0.0160283	0.444256	0.95663	-0.591911	0.55391	-0.0938325	-0.131277	0.729607	0.654628	-0.572418	0.567039	uncharacterized LOC104644329	GeneID:104644329
LOC104644333	36	9	magenta	-0.266536	0.558052	0.318345	0.0380954	0.82054	0.411908	-0.324511	0.213856	0.220095	0.462869	-0.358723	0.719802	0.0242852	0.145542	0.928865	0.619574	0.423319	0.672062	0.298692	-0.247378	0.261121	0.39384	0.196326	0.844355	0.277438	-0.18127	0.298185	0.535136	0.304806	0.760514	-0.303976	0.232121	0.252367	0.424556	-0.251352	0.801542	-0.240458	0.138701	0.36968	0.636298	-0.306946	0.758884	-0.379686	-0.600843	0.14691	0.0230643	-2.75858	0.00580539	0.103586	0.131125	0.702636	0.655004	0.5981	0.549773	0.0990263	0.303201	0.715206	0.291989	1.02965	0.303174	-0.251057	-0.495544	0.34829	0.0715603	-2.00975	0.0444573	0.198067	0.511712	0.462137	0.0614213	1.91513	0.0554761	-0.309351	-0.418416	0.243652	0.136507	-1.93809	0.0526119	0.411998	0.452481	0.11281	0.10426	2.35378	0.0185837	0.400634	0.490661	0.124098	0.074843	2.43807	0.0147658	0.183311	-0.31682	0.496783	0.269745	-0.313156	0.754162	-0.18448	-0.476954	0.493994	0.0846251	-1.76511	0.0775451	0.0870632	0.261144	0.748504	0.367161	0.885768	0.375743	-0.172482	0.556513	0.522968	0.0387442	1.07676	0.281588	-0.0452415	-0.528467	0.867865	0.0520475	-1.56012	0.118732	-0.162501	-0.51957	0.547644	0.0568855	-1.84408	0.065172	0.478239	0.33908	0.0609603	0.235631	2.24244	0.0249332	0.190939	0.374103	0.478721	0.187594	1.47456	0.140331	-0.160403	-0.239507	0.552895	0.409539	-1.02637	0.304716	-0.3439	0.5181	0.192156	0.0577148	0.456845	0.647782	-0.160952	0.00476316	0.551517	0.987106	-0.417908	0.676014	-0.17802	0.317754	0.509499	0.268256	0.330175	0.741268	-0.0424437	0.505113	0.875976	0.0654259	1.24991	0.211331	0.199584	-0.402963	0.458644	0.153118	-0.511145	0.609249	0.011214	-0.328419	0.967122	0.251621	-0.80574	0.420393	-0.323468	-0.56107	0.221666	0.0368462	-2.44163	0.0146211	-0.435458	-0.365381	0.0918163	0.198915	-2.1729	0.0297882	0.031944	-0.504768	0.906511	0.0656407	-1.2766	0.201745	-0.00975749	-0.520801	0.97139	0.0561976	-1.44024	0.149798	0.0186817	-0.535065	0.945252	0.0486571	-1.41344	0.157526	0.432562	-0.0625928	0.094244	0.83166	1.07158	0.283909	-0.0692172	0.492896	0.798944	0.0733274	1.139	0.254702	-0.14554	-0.413096	0.590706	0.142083	-1.46397	0.143202	0.0217447	-0.371692	0.936291	0.190681	-0.898704	0.36881	-0.245876	-0.488365	0.358656	0.0764226	-1.97194	0.048616	-0.147024	-0.462925	0.586884	0.0955324	-1.61909	0.105428	0.32091	0.143214	0.225554	0.625247	1.23337	0.217439	-0.369864	-0.35201	0.158528	0.217096	-1.92802	0.0538529	-0.230224	0.596444	0.391001	0.0243593	1.06406	0.287301	-0.0561322	0.475996	0.836418	0.0853412	1.11966	0.262857	0.55976	0.276159	0.0241473	0.339214	2.36787	0.0178908	0.224883	0.127967	0.402386	0.662859	0.920512	0.357305	0.0621413	0.0876963	0.819163	0.765618	0.379987	0.703955	-0.277342	-0.362696	0.298359	0.202486	-1.68428	0.0921267	-0.483859	-0.431003	0.0575628	0.123903	-2.52651	0.0115202	0.12361	0.64538	0.648327	0.0126795	2.20831	0.0272226	receptor-like protein Cf-9%2C transcript variant X1	receptor-like protein Cf-9%2C transcript variant X2
LOC104644334	43	0	grey	-0.0664136	-0.0201847	0.806941	0.945397	-0.225422	0.821651	-0.0529922	0.269993	0.845463	0.350543	0.537822	0.5907	0.235901	-0.242028	0.379093	0.404474	0.0312681	0.975056	0.0837823	-0.286038	0.757712	0.321494	-0.498565	0.618086	0.123484	-0.307425	0.648664	0.284979	-0.449817	0.652843	-0.0875374	0.287199	0.747176	0.319447	0.491654	0.622964	-0.154845	0.321892	0.56691	0.261726	0.40453	0.685823	-0.195121	0.227317	0.468955	0.434475	0.0437617	0.965094	-0.0660378	0.442433	0.808015	0.113162	0.98915	0.32259	-0.106329	-0.103087	0.69511	0.72582	-0.535799	0.592098	-0.168841	-0.312943	0.531911	0.275971	-1.24418	0.213432	0.120815	0.162853	0.655816	0.578029	0.723706	0.469246	-0.393508	-0.0324787	0.131564	0.912233	-1.18007	0.237973	0.478575	-0.0216796	0.0607532	0.941358	1.32568	0.184946	0.272177	0.123895	0.307817	0.673036	1.04378	0.296589	0.317388	0.24079	0.230975	0.406956	1.47139	0.141186	-0.0496004	-0.0584108	0.855254	0.842776	-0.274578	0.783641	0.0108969	0.598361	0.968051	0.0237884	1.72043	0.085355	-0.0281469	0.310013	0.917587	0.280732	0.71072	0.477258	0.0971969	-0.206849	0.720269	0.477996	-0.256118	0.79786	-0.194707	-0.188372	0.469917	0.518976	-0.988802	0.32276	-0.261955	-0.172347	0.327045	0.555742	-1.13603	0.255946	0.294271	-0.13555	0.268586	0.644055	0.468202	0.63964	-0.115485	0.393808	0.670181	0.163563	0.712806	0.475966	-0.016147	0.00381805	0.952672	0.989665	-0.0333724	0.973378	0.0370186	0.521884	0.891736	0.0555972	1.51606	0.129505	0.251221	-0.0796544	0.347964	0.786636	0.48368	0.628613	0.264107	0.157405	0.322941	0.590982	1.10452	0.269368	0.0969764	-0.0913274	0.72088	0.756176	0.0330538	0.973632	0.110045	0.263359	0.684957	0.362963	0.952996	0.340592	0.19139	-0.185751	0.477663	0.524914	0.0523539	0.958247	0.124306	0.209029	0.646468	0.473264	0.850264	0.395178	0.167946	-0.36156	0.534118	0.204009	-0.478978	0.631954	-0.0560231	-0.182156	0.836732	0.533106	-0.599604	0.54877	0.185673	-0.154903	0.491156	0.596967	0.114496	0.908844	-0.267894	-0.271812	0.31579	0.347179	-1.40947	0.158695	0.294902	0.0799874	0.267512	0.785763	1.00046	0.317086	-0.203634	-0.125752	0.449383	0.668388	-0.856072	0.391958	-0.163983	0.146109	0.543948	0.618196	-0.0773378	0.938355	-0.262142	0.0533888	0.326689	0.856159	-0.579238	0.562429	0.0345783	-0.251108	0.898837	0.386512	-0.537005	0.591264	0.254198	-0.300387	0.342089	0.296714	-0.0715879	0.94293	-0.325637	-0.0958145	0.218406	0.744552	-1.12952	0.258678	0.127597	0.320705	0.637699	0.26359	1.15373	0.248611	-0.268848	0.0241527	0.314004	0.934681	-0.670053	0.502824	0.202687	-0.331374	0.45154	0.247124	-0.299743	0.764373	-0.227892	-0.325574	0.39595	0.255996	-1.44133	0.149492	-0.27042	-0.00795967	0.311074	0.978455	-0.753208	0.451325	0.16538	0.331083	0.540472	0.247565	1.28434	0.199022	-0.0557244	0.054989	0.837592	0.851891	-0.0127548	0.989823	-0.1052	0.214601	0.698204	0.461275	0.254594	0.799037	receptor-like protein Cf-9%2C transcript variant X1	receptor-like protein Cf-9%2C transcript variant X2
LOC104644335	43	0	grey	0.0299683	-0.379367	0.912272	0.180966	-0.898818	0.36875	-0.45848	0.247889	0.07408	0.392831	-0.690546	0.489851	-0.0572542	-0.41656	0.833191	0.138436	-1.23805	0.215698	0.48102	-0.247021	0.0592613	0.394544	0.769339	0.441692	0.358061	-0.316573	0.173284	0.270138	0.18823	0.850696	-0.434333	0.25841	0.0927537	0.37238	-0.583216	0.559748	-0.350159	0.360309	0.183657	0.205694	-0.0433041	0.965459	0.28735	0.286102	0.280529	0.321381	1.50321	0.132785	0.441287	-0.310784	0.087065	0.279475	0.466333	0.640977	0.0938381	-0.25676	0.729592	0.375548	-0.394321	0.693344	-0.215994	0.406972	0.421719	0.148687	0.477512	0.632998	0.308436	-0.397604	0.245122	0.159178	-0.187236	0.851476	-0.34695	0.273705	0.187982	0.343697	-0.269714	0.787381	0.243137	-0.383728	0.364207	0.175589	-0.334209	0.738222	0.462956	-0.424176	0.0709429	0.130637	0.216637	0.828491	0.242765	0.232201	0.364963	0.424393	1.23472	0.216935	-0.225747	0.4514	0.400532	0.105194	0.583835	0.559332	0.0492522	-0.190267	0.85626	0.514703	-0.341391	0.732809	-0.196549	-0.457078	0.465644	0.100353	-1.73597	0.0825686	-0.153263	0.352922	0.570926	0.215824	0.494601	0.620882	-0.103145	0.439565	0.703849	0.115795	0.881532	0.37803	-0.0835022	-0.344661	0.7585	0.227515	-1.10172	0.270584	0.365383	-0.225565	0.164026	0.438119	0.451359	0.65173	-0.294795	0.153251	0.267695	0.600933	-0.425435	0.67052	-0.223179	-0.414943	0.406055	0.140131	-1.6822	0.0925307	-0.215154	0.0448494	0.423569	0.878997	-0.468349	0.639535	-0.507111	-0.368134	0.0449731	0.195296	-2.42468	0.0153219	-0.140252	-0.455333	0.604406	0.101824	-1.57723	0.114742	0.478065	0.448265	0.0610678	0.107934	2.55899	0.0104978	-0.0873255	0.272982	0.747769	0.345025	0.45443	0.64952	-0.206455	0.418776	0.442991	0.136135	0.538785	0.590035	-0.463479	0.242699	0.0705831	0.403133	-0.72087	0.470989	0.0919198	0.500438	0.734932	0.0683741	1.59084	0.111646	0.0179159	0.416429	0.947493	0.138572	1.13342	0.257037	0.324326	0.534332	0.220372	0.0490254	2.35059	0.0187438	-0.0592463	-0.176963	0.827467	0.545039	-0.595017	0.551832	-0.150998	-0.433741	0.576699	0.121269	-1.54036	0.123473	0.0620777	0.413221	0.819345	0.141951	1.24098	0.214614	0.277807	0.402426	0.297516	0.153719	1.79965	0.0719161	-0.384909	0.369605	0.140975	0.19338	-0.123355	0.901826	-0.0848045	0.421538	0.75484	0.133304	0.876284	0.380876	0.3838	-0.268412	0.142221	0.353482	0.39625	0.691921	-0.2533	0.350775	0.343856	0.218825	0.212236	0.831923	-0.240444	-0.471862	0.369708	0.088478	-1.90413	0.0568934	0.288908	-0.366224	0.277813	0.197803	-0.153961	0.877641	0.710621	-0.157098	0.00203292	0.591714	1.96256	0.0496975	0.527163	-0.111411	0.0358777	0.704555	1.27692	0.201629	0.434295	0.345381	0.0927856	0.226481	2.11303	0.0345985	-0.663964	0.171419	0.00503351	0.557904	-1.69218	0.0906115	-0.488349	0.387031	0.0549499	0.171588	-0.412406	0.680042	-0.418924	-0.419281	0.106293	0.135614	-2.27551	0.0228755	uncharacterized LOC104644335	GeneID:104644335
LOC104644341	29	1	turquoise	-0.0397377	0.562202	0.883832	0.0363853	1.4528	0.146279	0.114713	0.0398612	0.672272	0.89238	0.402535	0.687291	-0.167701	-0.00691789	0.534723	0.981275	-0.464872	0.642023	-0.157025	-0.105966	0.561394	0.718444	-0.679455	0.49685	-0.150559	-0.0666511	0.57782	0.820902	-0.564896	0.572145	0.140919	0.0875432	0.602672	0.766017	0.590321	0.554976	0.185399	0.0758983	0.491809	0.7965	0.682528	0.494905	0.144046	-0.193252	0.594563	0.508002	-0.0956176	0.923824	-0.0368451	0.14287	0.89224	0.626086	0.254842	0.798845	0.362589	0.632118	0.167519	0.0152914	2.82973	0.00465866	0.0112384	-0.514605	0.96705	0.0597222	-1.36396	0.172581	0.0654164	0.572559	0.80979	0.0323657	1.76873	0.0769394	-0.272259	-0.642302	0.307665	0.0132526	-2.60568	0.00916928	0.144667	0.618393	0.592959	0.0184067	2.15497	0.0311645	-0.229733	0.53905	0.39204	0.0466893	0.857729	0.391042	-0.213569	-0.543683	0.427074	0.0444748	-2.06653	0.0387784	0.172908	-0.552263	0.521926	0.0405786	-1.06057	0.288887	0.223616	0.125565	0.405111	0.668856	0.911003	0.362294	-0.200058	0.459097	0.457555	0.0986704	0.678815	0.497255	-0.192208	-0.531985	0.475747	0.0502189	-1.96727	0.0491524	0.328534	-0.496337	0.214096	0.0710369	-0.430898	0.666542	-0.0658734	0.516973	0.808484	0.0583566	1.22706	0.2198	-0.344315	0.565696	0.191584	0.03499	0.620771	0.53475	0.305508	-0.390701	0.249864	0.167211	-0.175771	0.860474	0.202404	0.617102	0.452186	0.0187227	2.30741	0.0210323	-0.0554585	-0.376476	0.838357	0.184587	-1.11675	0.264101	-0.191341	0.584905	0.477778	0.0280155	1.12832	0.259184	-0.277302	0.573907	0.298432	0.0318678	0.846926	0.397036	-0.232271	-0.624581	0.386683	0.0169476	-2.42016	0.0155136	-0.168516	-0.603636	0.53271	0.0222694	-2.16197	0.0306207	-0.138302	-0.45014	0.609492	0.106289	-1.55597	0.119715	-0.211254	-0.544807	0.432222	0.0439495	-2.06403	0.0390152	-0.179499	-0.444255	0.505928	0.11151	-1.64979	0.0989854	0.17333	-0.531447	0.520894	0.0504956	-0.987223	0.323533	0.272426	-0.364495	0.307356	0.200089	-0.196411	0.844288	-0.130395	-0.0103954	0.630279	0.971864	-0.372433	0.709571	-0.14828	0.62341	0.583657	0.0172169	1.39428	0.163232	-0.300577	-0.625224	0.257977	0.0168014	-2.61738	0.00886085	0.229065	-0.541182	0.393456	0.0456605	-0.866969	0.385959	0.570855	-0.564064	0.0209173	0.0356367	0.151865	0.879293	-0.0425945	-0.512941	0.875539	0.060695	-1.50092	0.133376	0.111319	0.595656	0.681486	0.024597	1.97705	0.0480363	0.00747382	-0.632269	0.978085	0.0152595	-1.80555	0.0709883	0.180583	0.482136	0.50332	0.0808274	1.77093	0.0765727	0.0693507	0.606703	0.798563	0.0214204	1.90746	0.0564616	0.0773369	0.584982	0.775889	0.0279901	1.84619	0.0648649	-0.0555225	0.325704	0.838173	0.255796	0.680913	0.495927	0.181536	-0.0951006	0.501033	0.746398	0.252027	0.80102	0.0302966	-0.493684	0.911315	0.0727984	-1.2448	0.213207	0.237502	-0.480025	0.37577	0.0823595	-0.640522	0.521833	-0.469039	0.0344759	0.0668372	0.906857	-1.26177	0.20703	vicilin-like seed storage protein At2g28490	GeneID:104644341
LOC104644345	28	51	thistle1	0.376038	0.762672	0.151156	0.00151302	3.50202	0.00046175	0.167401	0.0623833	0.535465	0.832217	0.600116	0.548429	-0.303276	-0.0390307	0.253516	0.89461	-0.924102	0.355433	-0.159513	-0.155793	0.555128	0.594835	-0.810413	0.417703	-0.242731	-0.105952	0.365033	0.718479	-0.915789	0.359777	0.193849	0.130621	0.471915	0.656255	0.841244	0.400211	0.239332	0.123371	0.371992	0.674351	0.949479	0.342377	0.512013	-0.131658	0.0426057	0.653684	1.17168	0.241327	0.343327	0.467251	0.192946	0.0920708	2.18759	0.0286995	0.0544301	0.844953	0.841319	0.000142375	3.1772	0.00148702	0.0261916	-0.724561	0.923295	0.00337701	-2.17731	0.0294571	0.156055	0.803891	0.563846	0.000530414	3.13403	0.00172422	0.538528	-0.825693	0.0313832	0.000275037	-1.28384	0.199197	-0.597652	0.824702	0.0144867	0.000283902	1.04498	0.296031	-0.319683	0.782653	0.227433	0.00093555	1.70078	0.0889834	-0.242353	-0.738534	0.365804	0.00255497	-2.97449	0.00293477	0.0198281	-0.835288	0.941897	0.000200177	-2.90009	0.00373052	0.244557	0.16853	0.361323	0.564659	1.07721	0.281387	0.337572	0.672764	0.201005	0.00837549	2.92782	0.00341349	-0.514084	-0.774301	0.0416344	0.00115031	-4.02886	5.6e-05	0.321263	-0.736014	0.225014	0.00269011	-1.42556	0.153994	0.218411	0.807448	0.416415	0.000479188	3.3299	0.000868784	0.17718	0.780716	0.511531	0.000982229	3.03889	0.00237455	0.297702	-0.582555	0.262781	0.0288077	-0.819915	0.412265	-0.273246	0.770216	0.305845	0.0012688	1.7588	0.0786122	0.401375	-0.478838	0.123339	0.0832307	-0.152144	0.879074	-0.61296	0.750305	0.0115795	0.00199299	0.496816	0.619319	-0.261144	0.801273	0.3286	0.000570865	1.99242	0.0463248	0.269674	-0.832433	0.312463	0.000220467	-2.19803	0.027947	-0.107824	-0.821534	0.691019	0.000313819	-3.13151	0.00173908	-0.0774282	-0.694139	0.775631	0.00588356	-2.30178	0.0213473	-0.054455	-0.78745	0.841247	0.000827532	-2.75215	0.00592058	0.145586	-0.661035	0.590585	0.010052	-1.55855	0.119104	-0.314512	-0.766489	0.235463	0.00138519	-3.3396	0.000838983	0.21146	-0.699718	0.431763	0.00534016	-1.55505	0.119935	0.252278	0.349444	0.345872	0.220699	1.57579	0.115074	-0.118798	0.817135	0.661238	0.000359517	2.49654	0.0125411	0.282538	-0.843693	0.28902	0.000149028	-2.25388	0.0242036	0.679789	-0.734606	0.00376655	0.00276801	-0.106646	0.91507	0.147518	-0.823826	0.585613	0.000291929	-2.46934	0.0135364	0.479247	-0.704069	0.0603403	0.00494418	-0.762997	0.445465	-0.540324	0.756955	0.0307139	0.0017219	0.823	0.410508	0.610316	-0.801571	0.0120455	0.000566137	-0.824805	0.409482	-0.0881997	0.644758	0.745322	0.0127937	1.64302	0.100379	0.648216	0.86006	0.00661214	7.97e-05	5.21169	1.87e-07	-0.197348	0.802639	0.463796	0.000549457	2.18003	0.0292552	0.276468	0.566989	0.299946	0.0344839	2.32621	0.0200073	0.643076	0.0671807	0.00720493	0.8195	2.18458	0.0289199	-0.298919	-0.741165	0.260741	0.00241965	-3.15028	0.00163115	-0.132172	-0.780269	0.625584	0.00099326	-2.91406	0.00356758	-0.0249059	0.0101483	0.927051	0.972533	-0.0410493	0.967257	uncharacterized LOC104644345	GeneID:104644345
LOC104644348	43	0	grey	-0.341404	-0.146998	0.195616	0.616036	-1.30374	0.192322	-0.0321176	-0.207221	0.906006	0.477187	-0.600048	0.548474	-0.0180049	0.575143	0.947233	0.0314163	1.5572	0.119423	-0.0316116	0.294571	0.90748	0.306621	0.659913	0.50931	0.0230108	0.350307	0.932589	0.219483	0.9569	0.338618	-0.0109359	-0.286617	0.967937	0.320471	-0.751233	0.452512	0.0310844	-0.442543	0.909017	0.113061	-1.08219	0.279167	0.0461493	-0.14935	0.865236	0.610338	-0.246403	0.80537	-0.227684	-0.29844	0.396392	0.30001	-1.36711	0.171591	-0.0388804	-0.143138	0.886323	0.625432	-0.455959	0.648419	0.414306	0.155956	0.110608	0.594446	1.5514	0.120807	-0.320664	-0.186328	0.22593	0.523604	-1.34122	0.17985	-0.216339	0.313333	0.420959	0.27534	0.212648	0.831601	0.0614743	-0.275982	0.821074	0.339536	-0.531158	0.59531	-0.114378	-0.153097	0.67318	0.601304	-0.681925	0.495286	-0.0167708	0.187546	0.950845	0.520845	0.420518	0.674107	0.446643	0.17858	0.0828577	0.541311	1.71345	0.0866297	-0.354759	-0.0314291	0.17757	0.91506	-1.05826	0.289937	-0.552215	-0.133167	0.0265539	0.649944	-1.97264	0.0485367	0.0949848	0.138925	0.726405	0.635746	0.594576	0.552127	0.18575	0.242746	0.490973	0.403039	1.10394	0.269621	0.297414	-0.0361309	0.263265	0.902405	0.72286	0.469766	-0.170811	-0.132557	0.527064	0.651455	-0.783014	0.433619	-0.250335	0.160859	0.349725	0.582757	-0.27923	0.780068	0.257176	-0.142278	0.336268	0.627533	0.345162	0.729973	-0.52428	0.134295	0.0370916	0.647154	-1.20947	0.226483	-0.19101	-0.176817	0.478555	0.545378	-0.94936	0.342438	-0.284946	-0.212341	0.284752	0.46612	-1.30352	0.192398	0.146007	0.205153	0.589502	0.481692	0.898832	0.368742	-0.0147869	0.108872	0.956655	0.711021	0.228616	0.819167	0.126285	0.15917	0.641189	0.586773	0.729139	0.465916	-0.262288	0.175959	0.32641	0.54736	-0.275009	0.783309	0.293839	0.168402	0.269322	0.564959	1.2175	0.223414	0.456309	0.104378	0.0756367	0.722509	1.56001	0.118757	0.255806	0.162531	0.338939	0.578792	1.09385	0.274021	0.207342	0.126681	0.440989	0.666068	0.868627	0.385051	-0.525818	-0.0544138	0.0364405	0.853424	-1.67945	0.0930636	0.0701543	0.218851	0.796274	0.452229	0.730803	0.4649	0.149122	0.185387	0.581498	0.525741	0.856919	0.39149	0.397929	0.088723	0.126897	0.762946	1.33225	0.182778	0.0268483	0.145501	0.921378	0.619674	0.430002	0.667194	0.310994	-0.183278	0.241026	0.530545	0.396927	0.691422	0.184626	0.0920606	0.493647	0.754274	0.720283	0.471351	-0.0800227	-0.119235	0.768301	0.684747	-0.505634	0.613113	-0.0469225	-0.175891	0.862998	0.547518	-0.559607	0.575748	0.178825	-0.133273	0.507554	0.649681	0.149864	0.880872	-0.0744203	-0.17043	0.784151	0.560213	-0.618842	0.53602	0.21225	-0.00711487	0.430003	0.980741	0.552801	0.5804	-0.0574937	0.109641	0.832502	0.709059	0.117367	0.906569	0.258695	0.158033	0.33332	0.589482	1.09073	0.275392	-0.468302	0.440827	0.067325	0.114631	-0.18452	0.853606		GeneID:104644348
LOC104644350	43	0	grey	0.114878	-0.0387872	0.671826	0.895265	0.210229	0.833489	-0.193116	-0.19998	0.473625	0.493047	-1.01398	0.310594	-0.135184	0.153542	0.617656	0.600234	0.0192308	0.984657	0.202575	0.214647	0.451796	0.461176	1.07756	0.28123	0.112681	0.223471	0.677784	0.442497	0.856181	0.391898	-0.169351	-0.213941	0.530653	0.462687	-0.984687	0.324778	-0.105018	-0.230291	0.698704	0.428321	-0.853278	0.393505	-0.388951	-0.295837	0.136495	0.304447	-1.83322	0.0667691	0.248937	-0.0395067	0.352511	0.893332	0.575939	0.564656	0.178208	-0.116612	0.509044	0.691367	0.189639	0.849592	-0.437232	-0.235694	0.0903512	0.417256	-1.82873	0.0674401	0.362926	0.134053	0.167095	0.64775	1.3364	0.181417	0.168068	0.110794	0.533816	0.706123	0.721434	0.470643	0.0350726	-0.0645381	0.897398	0.8265	-0.0654739	0.947797	0.313537	0.0788915	0.236997	0.788637	1.05209	0.292756	0.0317919	0.26514	0.906955	0.359605	0.749494	0.453559	-0.460205	-0.0544678	0.0728595	0.85328	-1.45	0.147059	0.329901	0.485273	0.212082	0.0785873	2.20463	0.0274802	0.263071	0.262972	0.324913	0.363694	1.37242	0.169932	-0.178531	-0.125487	0.508263	0.669051	-0.786474	0.43159	-0.197626	-0.0610669	0.463153	0.835713	-0.679611	0.496751	0.449343	-0.0637789	0.0807922	0.828513	1.12378	0.261106	0.428841	-0.134842	0.0974301	0.645803	0.880695	0.378483	0.0399876	0.430108	0.883106	0.124772	1.23269	0.217692	-0.634544	0.0802207	0.00828155	0.785151	-1.78471	0.0743085	0.23841	0.49987	0.373894	0.0687384	1.98824	0.0467846	-0.153422	-0.0631957	0.570523	0.83006	-0.56415	0.572652	0.0474997	0.106049	0.861328	0.71823	0.386514	0.699116	0.180917	-0.0761826	0.502519	0.795752	0.297017	0.766453	-0.0238894	0.142296	0.930021	0.627489	0.287716	0.773564	-0.502604	-0.0758692	0.0472354	0.796577	-1.64873	0.0992035	-0.276638	0.207328	0.299637	0.476953	-0.236176	0.813296	-0.0301236	-0.2471	0.911819	0.394387	-0.697785	0.485312	-0.418872	-0.189709	0.106341	0.515959	-1.65125	0.0986875	-0.22988	0.0335385	0.391729	0.90938	-0.537088	0.591207	0.446299	0.118887	0.0831233	0.685624	1.56274	0.118114	0.115592	0.0838282	0.669892	0.77571	0.513021	0.607937	-0.021035	-0.146907	0.938367	0.616259	-0.41813	0.675852	-0.0457461	0.0600396	0.866404	0.838443	0.0261263	0.979157	-0.536324	0.0112446	0.0322193	0.969567	-1.55721	0.11942	0.00266971	-0.0414865	0.992171	0.888016	-0.0946158	0.92462	-0.133079	-0.324241	0.623192	0.258061	-1.17815	0.238736	-0.301941	-0.0747875	0.255717	0.799423	-1.00809	0.31341	-0.349226	0.300853	0.184907	0.295929	-0.20408	0.838291	0.0301431	-0.0998636	0.911762	0.734106	-0.165658	0.868426	0.334361	-0.310176	0.205595	0.280467	0.134358	0.893119	0.439746	-0.232736	0.0883034	0.423296	0.667848	0.504231	-0.0208798	-0.359477	0.938821	0.20682	-0.976957	0.32859	-0.192038	0.340476	0.476145	0.233584	0.354193	0.723195	-0.678274	0.0452391	0.00387544	0.877953	-2.07426	0.0380549	0.539614	0.345539	0.0309771	0.226254	2.47973	0.0131483	pentatricopeptide repeat-containing protein At1g05670%2C mitochondrial%2C transcript variant X1	pentatricopeptide repeat-containing protein At1g05670%2C mitochondrial%2C transcript variant X2
LOC104644351	9	11	greenyellow	-0.284518	-0.828866	0.285509	0.000248128	-3.67555	0.000237336	-0.128086	0.0858852	0.636399	0.770339	-0.129861	0.896676	0.549832	0.0398167	0.0273509	0.892499	1.73303	0.083091	0.176347	0.0243958	0.51355	0.934025	0.531269	0.595232	0.292574	-0.0236419	0.271485	0.93606	0.739452	0.459632	-0.201973	0.00442756	0.45317	0.988015	-0.530974	0.595437	-0.346356	-0.0136735	0.18879	0.962997	-0.989398	0.322469	-0.330262	0.598263	0.211552	0.0238175	0.783403	0.433391	-0.437539	0.124164	0.0900991	0.672363	-0.935627	0.349465	-0.420283	-0.678051	0.105046	0.00769469	-3.20744	0.00133923	0.124171	0.464347	0.646828	0.0943842	1.56193	0.118305	-0.305236	-0.610908	0.250308	0.0202964	-2.5742	0.0100471	-0.153552	0.749542	0.570191	0.00202613	1.97118	0.0487028	0.197807	-0.776983	0.462736	0.00107747	-2.01153	0.0442699	0.168645	-0.677491	0.532392	0.0077647	-1.56901	0.116645	0.36971	0.86904	0.158714	5.46e-05	4.28251	1.85e-05	0.20147	0.692929	0.45432	0.00600696	2.63124	0.00850747	-0.339088	0.243314	0.198861	0.401905	-0.325922	0.744483	-0.0823029	-0.485158	0.761874	0.078669	-1.51576	0.12958	0.515729	0.488498	0.0408744	0.0763304	2.81765	0.00483766	-0.420902	0.733851	0.104481	0.00281055	1.10784	0.26793	-0.0901642	-0.776085	0.73983	0.00110145	-2.77552	0.00551129	0.163966	-0.833672	0.54399	0.000211466	-2.50176	0.0123576	-0.312304	0.83491	0.238945	0.000202771	2.09467	0.0362003	0.119826	-0.637196	0.658472	0.014247	-1.52698	0.126767	-0.0866303	0.708382	0.749717	0.00457473	1.93539	0.052942	0.575472	-0.86255	0.019676	7.19e-05	-1.4575	0.144979	0.390627	-0.676602	0.134667	0.00787681	-0.924011	0.35548	0.0317626	0.68218	0.90704	0.0071934	2.12493	0.0335923	0.393131	0.767276	0.131967	0.00135991	3.58228	0.000340605	0.344836	0.670027	0.190868	0.00874585	2.93736	0.00331019	0.432257	0.830623	0.0945023	0.000234174	4.13935	3.48e-05	0.254698	0.403809	0.341108	0.152177	1.73789	0.082231	0.228889	0.592724	0.393829	0.0254965	2.2867	0.0222133	-0.285426	0.636376	0.283906	0.0144117	1.06542	0.286684	-0.0352648	-0.257607	0.896838	0.37392	-0.738888	0.459975	0.0720573	-0.58923	0.790861	0.0266002	-1.46607	0.14263	0.0726835	0.584586	0.789082	0.0281222	1.83233	0.0669018	-0.636541	0.892028	0.00801884	1.81e-05	1.5166	0.129368	-0.308072	0.766782	0.245709	0.00137573	1.63759	0.101506	-0.136962	0.606213	0.612995	0.0215546	1.35711	0.174745	0.026533	-0.835519	0.922298	0.0001986	-2.88422	0.00392384	-0.304539	0.605466	0.251445	0.02176	0.886756	0.37521	-0.0283713	-0.424288	0.916932	0.130524	-1.18448	0.236222	-0.573582	-0.697338	0.0201769	0.00556692	-3.83897	0.00012355	-0.150118	-0.790839	0.578946	0.000757407	-3.03014	0.0024444	-0.460109	-0.775997	0.0729271	0.00110381	-3.85191	0.000117201	-0.562615	0.418309	0.0232818	0.136617	-0.592827	0.553297	0.372695	0.802083	0.155118	0.000558097	3.74122	0.000183128	0.132192	0.790943	0.625531	0.000755338	2.98243	0.00285975	0.218213	-0.246097	0.416848	0.396373	-0.0286722	0.977126	uncharacterized LOC104644351	GeneID:104644351
LOC104644353	1	19	lightyellow	0.239055	-0.361986	0.372563	0.203437	-0.283813	0.776554	0.334953	-0.349412	0.204744	0.220744	0.0282604	0.977454	-0.0889669	-0.437103	0.743176	0.118088	-1.38395	0.166375	-0.32571	0.309761	0.218295	0.281144	-0.109796	0.912571	-0.307579	0.213605	0.246504	0.463405	-0.309596	0.756868	0.326312	-0.304922	0.217397	0.28912	0.124665	0.900788	0.286012	-0.0919236	0.282875	0.754629	0.552624	0.580521	0.191075	-0.00853056	0.478403	0.97691	0.490931	0.623475	0.140246	-0.0929052	0.604423	0.752083	0.145289	0.884483	-0.41052	-0.298994	0.114236	0.29907	-1.90963	0.056181	0.162484	0.360662	0.547684	0.205217	1.35878	0.174216	-0.305938	-0.384231	0.249163	0.174977	-1.82829	0.0675062	0.00696647	0.367445	0.979572	0.196198	0.962627	0.335735	-0.0786768	-0.302124	0.772101	0.293793	-0.972475	0.330814	0.0767878	-0.363048	0.777443	0.202016	-0.728204	0.466489	0.178235	0.316719	0.50898	0.269905	1.28008	0.200517	0.269819	0.329581	0.312192	0.249847	1.5706	0.116276	-0.273826	-0.167772	0.304777	0.566437	-1.15832	0.246733	-0.00214288	-0.415037	0.993716	0.140031	-1.08756	0.276788	0.333794	0.395492	0.206413	0.161608	1.94293	0.0520251	-0.280766	0.412797	0.292185	0.1424	0.311938	0.755088	-0.244997	-0.168893	0.360432	0.563807	-1.07936	0.280426	-0.193754	-0.312196	0.472138	0.27718	-1.31032	0.190089	-0.220174	0.267451	0.412567	0.355274	0.0792218	0.936856	0.293488	-0.476244	0.269921	0.0851553	-0.4691	0.638998	-0.024034	0.0699793	0.929599	0.812101	0.108094	0.913921	0.144696	-0.212674	0.592885	0.465403	-0.143484	0.885908	0.186615	-0.386895	0.488921	0.171752	-0.500151	0.616969	0.12161	0.340474	0.653681	0.233587	1.19201	0.233257	0.407451	0.180819	0.117236	0.536167	1.59226	0.111326	0.0631305	0.460033	0.816329	0.0978966	1.38551	0.165896	0.263445	0.284432	0.324202	0.324338	1.43031	0.152628	-0.109678	0.367402	0.685956	0.196255	0.65272	0.513937	0.512567	0.369329	0.0423441	0.193739	2.44757	0.0143821	-0.074079	0.517579	0.785119	0.058011	1.20727	0.227328	-0.176602	0.393675	0.512931	0.163719	0.547138	0.584284	-0.276648	-0.325958	0.299619	0.255403	-1.58018	0.114065	0.242826	0.30658	0.364839	0.286374	1.43147	0.152297	-0.10293	0.226689	0.704441	0.43578	0.291792	0.770446	0.226219	0.330993	0.399522	0.247701	1.45154	0.14663	-0.376099	0.384734	0.151084	0.174364	-0.0528913	0.957819	-0.070337	-0.230736	0.795754	0.427404	-0.761951	0.446089	0.202583	0.23177	0.451777	0.425279	1.12173	0.261979	0.158245	-0.447712	0.558317	0.108423	-0.758023	0.448437	-0.0153408	-0.477452	0.955033	0.0842549	-1.31354	0.189001	-0.181987	-0.230692	0.499952	0.427496	-1.06235	0.288077	-0.165554	-0.00380212	0.540041	0.989708	-0.451397	0.651704	-0.0293129	-0.285531	0.914184	0.32239	-0.796978	0.425464	0.074239	0.311733	0.784666	0.277931	0.986653	0.323813	0.209741	0.266888	0.435602	0.356327	1.23324	0.217486	-0.244752	-0.344158	0.360928	0.228238	-1.53985	0.123597	uncharacterized LOC104644353%2C transcript variant X1	uncharacterized LOC104644353%2C transcript variant X2
LOC104644356	43	0	grey	0.419336	-0.270742	0.105914	0.349155	0.502212	0.615518	0.466856	-0.146958	0.0682899	0.616133	0.976265	0.328933	-0.113096	-0.314503	0.676657	0.273455	-1.0979	0.272246	-0.436346	0.125872	0.0910805	0.668089	-0.927475	0.35368	-0.425696	0.0603762	0.100182	0.837548	-1.05476	0.291534	0.448679	-0.121035	0.0812965	0.680215	0.980084	0.327045	0.380908	0.0140954	0.145507	0.961856	1.0958	0.273168	0.233791	0.42207	0.383495	0.132763	1.73299	0.0830978	0.0909515	0.606565	0.737633	0.0214581	1.96444	0.0494788	-0.0942872	0.0128069	0.728343	0.965341	-0.218832	0.826781	-0.182939	-0.134995	0.497674	0.645425	-0.822219	0.410952	0.161378	0.00677871	0.550451	0.981651	0.447336	0.654633	0.306752	0.0716088	0.247842	0.807799	1.01429	0.310443	-0.365616	-0.0499583	0.163738	0.865322	-1.13673	0.255651	0.00977974	-0.00286504	0.971325	0.992244	0.0188577	0.984955	0.0924997	0.328475	0.733317	0.251535	1.081	0.279699	-0.0977054	-0.0149013	0.71886	0.959677	-0.295835	0.767356	0.242677	0.488321	0.365143	0.0764535	1.9628	0.0496696	0.511426	0.00163696	0.0428844	0.995569	1.49796	0.134145	-0.286001	-0.028745	0.282894	0.922293	-0.848826	0.395978	0.0230827	0.108217	0.932379	0.712691	0.327201	0.743516	-0.0211473	-0.168025	0.938038	0.565844	-0.471474	0.637303	0.217845	-0.243673	0.417653	0.401189	-0.0233772	0.981349	0.117487	0.491489	0.664772	0.0742789	1.63016	0.103067	0.0200535	-0.2415	0.941238	0.405532	-0.550408	0.582039	0.496131	0.338422	0.0506309	0.236598	2.30269	0.021296	-0.0369985	-0.100652	0.891794	0.732076	-0.345318	0.729856	0.247531	-0.032413	0.355326	0.912411	0.589373	0.555611	0.107985	-0.0469955	0.690578	0.873249	0.171621	0.863736	-0.0146118	0.109681	0.957167	0.708957	0.231087	0.817248	0.220547	0.0929864	0.411757	0.751873	0.821688	0.411255	0.34807	0.204878	0.186465	0.482292	1.47011	0.141532	0.00231985	-0.185817	0.993197	0.524765	-0.454368	0.649564	-0.586566	0.00500382	0.0169262	0.986455	-1.76678	0.0772643	0.139984	0.131968	0.605104	0.652914	0.697962	0.485201	-0.0155404	0.0571659	0.954448	0.84609	0.0990606	0.92109	0.550283	0.0597386	0.0271986	0.839244	1.78366	0.074479	0.144292	-0.119755	0.593927	0.683436	0.0896913	0.928533	0.240577	0.176666	0.369435	0.545726	1.08656	0.277231	-0.249887	0.151667	0.350616	0.604747	-0.301047	0.763379	0.257277	-0.0739957	0.336071	0.801507	0.514753	0.606726	-0.417464	-0.202361	0.107644	0.487806	-1.67896	0.0931593	0.110714	-0.181947	0.683133	0.533584	-0.156569	0.875585	0.238215	-0.00555905	0.374297	0.984952	0.628984	0.529359	0.227912	-0.181749	0.395908	0.534039	0.163583	0.870059	-0.247859	-0.202587	0.354668	0.487308	-1.17292	0.240829	-0.0730123	-0.150514	0.788148	0.607525	-0.565023	0.572058	0.143863	-0.193555	0.595036	0.507323	-0.0968836	0.922819	0.00254099	0.350317	0.992548	0.21947	0.902757	0.366655	0.136819	0.0764082	0.613369	0.795159	0.551801	0.581085	0.317437	-0.281941	0.2309	0.328777	0.16007	0.872826	uncharacterized LOC104644356	GeneID:104644356
LOC104644360	43	0	grey	-0.123538	-0.0166053	0.648518	0.95507	-0.369209	0.711972	-0.180387	0.596868	0.503792	0.0242323	1.20336	0.228835	0.264127	-0.160584	0.322903	0.583409	0.318997	0.749729	0.212906	-0.582298	0.428545	0.0288953	-1.05915	0.289532	0.238321	-0.579132	0.374077	0.0299916	-0.976593	0.328771	-0.212387	0.587225	0.429699	0.0272496	1.07893	0.280621	-0.265518	0.537279	0.320266	0.0475568	0.750744	0.452807	-0.0202941	0.0167884	0.940534	0.954574	-0.0125736	0.989968	-0.0626452	-0.132862	0.817719	0.650699	-0.49334	0.621772	-0.0326813	-0.204158	0.904363	0.483866	-0.593707	0.552708	0.0506798	-0.227161	0.852136	0.434799	-0.432105	0.665665	0.0744163	0.102326	0.784163	0.727773	0.448779	0.653591	0.0240008	0.02631	0.929696	0.92886	0.127973	0.89817	0.0451675	-0.15503	0.86808	0.596663	-0.263248	0.79236	-0.193029	0.108838	0.47383	0.711108	-0.249537	0.802945	-0.0168595	0.237578	0.950586	0.413434	0.54867	0.583232	0.069095	0.0451097	0.799292	0.8783	0.293671	0.769009	0.0499709	0.454319	0.854184	0.102686	1.33289	0.182569	0.0814709	0.271513	0.764217	0.34773	0.898206	0.369076	-0.212315	-0.209401	0.429858	0.47246	-1.09103	0.275258	0.148294	-0.158548	0.583621	0.588255	0.00359703	0.99713	0.172933	-0.0762953	0.521864	0.795456	0.274934	0.783367	0.136553	-0.0902374	0.614065	0.759007	0.141919	0.887144	0.160562	0.23264	0.552495	0.423494	1.00899	0.312979	-0.100494	-0.0210574	0.711153	0.943039	-0.31837	0.750204	0.149711	0.520743	0.579989	0.0562298	1.81333	0.0697809	-0.104904	-0.207501	0.699017	0.476577	-0.794336	0.427	-0.0408861	0.0753691	0.880497	0.797892	0.0767318	0.938837	0.0429779	0.0939069	0.874427	0.749488	0.344482	0.730484	-0.0738538	0.30688	0.785759	0.285877	0.580972	0.561259	0.266744	-0.183061	0.317952	0.531038	0.269712	0.787382	0.0727495	0.161504	0.788894	0.581225	0.591916	0.553907	0.246603	-0.219901	0.357192	0.450008	0.118592	0.905598	-0.174075	-0.175866	0.519076	0.547574	-0.900607	0.367797	0.101783	-0.072675	0.707598	0.804987	0.0918984	0.926779	0.185224	0.00105887	0.492224	0.997134	0.498372	0.618222	0.142976	-0.0490511	0.597333	0.867748	0.260642	0.794369	-0.0487026	0.0358313	0.857849	0.903211	-0.041151	0.967175	0.221363	0.230379	0.409984	0.428139	1.17015	0.241939	0.0242616	0.0117309	0.928934	0.968251	0.0929389	0.925952	0.426338	-0.119073	0.0996157	0.685153	0.911849	0.361848	-0.0916236	-0.412123	0.735758	0.143119	-1.31638	0.188047	0.138973	0.0799227	0.60774	0.785933	0.566272	0.571209	0.00861199	0.239911	0.974748	0.408724	0.622127	0.533859	0.146728	0.00610908	0.587645	0.983464	0.405992	0.684749	-0.128346	-0.253071	0.635708	0.382686	-0.975116	0.329503	-0.205395	-0.273941	0.445388	0.343266	-1.23986	0.215026	0.155464	0.280267	0.56534	0.33178	1.12007	0.262685	-0.0707703	0.204176	0.794521	0.483827	0.319701	0.749195	-0.00945176	0.064465	0.972287	0.826694	0.133118	0.8941	0.10994	0.349285	0.685241	0.220924	1.18521	0.235934	uncharacterized LOC104644360	GeneID:104644360
LOC104644362	27	26	darkorange	0.0454419	-0.441983	0.867285	0.113572	-1.04244	0.297206	0.00557062	0.447457	0.983665	0.108648	1.19421	0.232397	-0.0702572	-0.0697964	0.795982	0.812584	-0.357434	0.720767	-0.00944312	-0.377759	0.972312	0.182975	-0.998516	0.318029	-0.0285643	-0.39827	0.916368	0.158417	-1.10828	0.267742	0.0149354	0.396221	0.95622	0.160767	1.06624	0.286315	0.0341392	0.347072	0.900116	0.224063	0.977347	0.328397	-0.300505	0.316927	0.258095	0.269574	-0.0163925	0.986921	-0.0673373	-0.00515524	0.804304	0.986045	-0.191056	0.848482	0.35054	-0.53573	0.183147	0.0483246	-0.496656	0.619432	-0.466708	0.107288	0.0683897	0.715063	-1.07454	0.282579	0.444284	-0.295384	0.0846919	0.305224	0.517737	0.604642	-0.131894	0.408481	0.626316	0.147041	0.711551	0.476743	0.22581	-0.471592	0.400398	0.0886851	-0.64651	0.517949	0.156904	-0.211214	0.5617	0.468544	-0.106688	0.915037	-0.126091	0.619021	0.641705	0.0182544	1.43661	0.150829	-0.363724	0.37499	0.166094	0.186467	-0.0428545	0.965818	0.431252	0.386875	0.095357	0.171776	2.22052	0.0263832	0.329833	-0.0794662	0.212182	0.787129	0.711479	0.476787	-0.336099	0.17492	0.203103	0.549765	-0.492269	0.622529	-0.110037	0.196529	0.684977	0.500692	0.195427	0.845059	0.044202	-0.417196	0.870878	0.137772	-0.971266	0.331416	0.195399	-0.558253	0.46831	0.0380113	-1.02018	0.307643	0.149372	0.515179	0.580855	0.0593891	1.79379	0.0728467	-0.0607338	-0.460105	0.823198	0.0978373	-1.37937	0.167781	0.205043	0.663777	0.446184	0.00963874	2.50875	0.0121159	-0.100399	-0.493501	0.711415	0.0729212	-1.59091	0.111629	0.118276	-0.269657	0.662646	0.351166	-0.362869	0.716702	-0.12596	0.394981	0.642054	0.1622	0.688082	0.491401	-0.210145	0.648094	0.434697	0.0121899	1.32662	0.184635	-0.352457	0.169697	0.180598	0.561927	-0.554559	0.579196	-0.209317	0.536218	0.436553	0.0480816	0.904727	0.36561	-0.196844	-0.0332415	0.464962	0.91018	-0.609141	0.542431	-0.464445	0.215377	0.0699214	0.459615	-0.794762	0.426752	-0.0579153	0.158631	0.83129	0.588057	0.238472	0.811515	-0.0627356	-0.0339655	0.81746	0.908231	-0.249431	0.803027	0.386556	-0.339959	0.139138	0.234341	0.21156	0.832451	-0.384832	0.387506	0.141061	0.171018	-0.0719318	0.942656	0.0549249	0.535394	0.839894	0.0484926	1.60947	0.107515	-0.295334	0.416621	0.266779	0.138372	0.281217	0.778544	0.0409698	0.099593	0.880254	0.734803	0.35322	0.723923	-0.0630307	-0.628441	0.816615	0.0160832	-1.97675	0.0480694	-0.215077	0.346692	0.423739	0.224605	0.307862	0.758188	0.196204	-0.126248	0.466444	0.66715	0.215024	0.829749	0.15146	-0.397297	0.57552	0.159529	-0.626022	0.531301	0.266667	-0.596746	0.318098	0.0242687	-0.962431	0.335833	-0.0560415	-0.559934	0.836679	0.0373127	-1.69831	0.0894492	0.0975186	0.0779977	0.719378	0.790983	0.450276	0.652511	-0.0477318	0.590976	0.860656	0.0260442	1.53722	0.124238	-0.144115	0.378255	0.594384	0.182353	0.590984	0.554531	0.324075	0.184874	0.220751	0.526908	1.3476	0.177788	uncharacterized LOC104644362	GeneID:104644362
LOC104644365	43	0	grey	0.133287	0.123543	0.622644	0.673918	0.658927	0.509942	-0.0257678	0.409407	0.924533	0.146037	0.99709	0.318721	-0.0779642	-0.336384	0.774115	0.239614	-1.06404	0.287312	0.0385161	-0.447875	0.887381	0.108279	-1.07879	0.28068	-0.00602356	-0.465771	0.982336	0.0932447	-1.25209	0.210538	-0.0183937	0.444764	0.946095	0.111052	1.12256	0.261624	4.78e-05	0.485122	0.99986	0.0786942	1.29753	0.19445	-0.464929	0.037023	0.0695917	0.900006	-1.24162	0.214376	0.392475	0.394837	0.13267	0.162367	2.11996	0.0340096	0.0831456	0.140655	0.759503	0.631502	0.567325	0.570493	-0.296263	-0.344872	0.265206	0.227212	-1.68892	0.0912338	0.0898788	0.278015	0.740627	0.335844	0.937843	0.348325	-0.025732	-0.200236	0.924638	0.492483	-0.565289	0.571877	0.190331	0.159445	0.480148	0.586117	0.903707	0.366151	0.354138	0.220076	0.178383	0.449637	1.52741	0.126659	0.112203	0.052528	0.679082	0.858457	0.426901	0.669451	-0.20498	-0.201147	0.446328	0.490476	-1.04964	0.293885	0.189916	0.415763	0.481126	0.139269	1.59269	0.11123	0.089223	0.30917	0.74246	0.282111	1.01962	0.307911	0.171204	-0.382125	0.526097	0.177554	-0.528561	0.59711	-0.349782	-0.167907	0.184161	0.566121	-1.38143	0.167146	-0.020181	0.144412	0.940865	0.622326	0.302824	0.762024	0.0569884	0.0326873	0.833955	0.911672	0.231037	0.817286	0.0156965	0.128633	0.953991	0.6612	0.358374	0.720064	-0.428461	0.181822	0.09776	0.53387	-0.7614	0.446418	0.0231604	0.231666	0.932152	0.425491	0.639243	0.522665	0.155529	-0.00609752	0.565176	0.983495	0.399923	0.689214	0.130066	0.242169	0.631148	0.404193	0.951295	0.341454	0.0253277	-0.176211	0.925819	0.546778	-0.369153	0.712014	0.202924	-0.0957578	0.451001	0.744699	0.309164	0.757196	-0.432802	-0.157404	0.0940411	0.590983	-1.61467	0.106381	-0.242021	-0.0576848	0.366481	0.844708	-0.794742	0.426763	-0.227982	-0.354235	0.395759	0.214002	-1.52096	0.128269	0.107738	-0.277784	0.691255	0.336262	-0.412631	0.679877	-0.26364	-0.105748	0.323829	0.719002	-0.974397	0.32986	-0.0277014	0.203997	0.918887	0.484218	0.433489	0.66466	-0.021126	0.279717	0.938101	0.33277	0.64802	0.516972	-0.0940018	-0.269536	0.729137	0.351392	-0.92639	0.354243	-0.35494	0.0403722	0.177332	0.891007	-0.882854	0.377315	-0.138826	-0.1682	0.608125	0.565432	-0.785643	0.432077	-0.413796	-0.212074	0.111091	0.466692	-1.69209	0.0906279	0.155936	-0.0964113	0.564145	0.74301	0.179068	0.857884	-0.379579	-0.225875	0.147034	0.437473	-1.62014	0.105201	-0.263139	0.307536	0.324784	0.284796	0.0655296	0.947752	-0.24906	0.208625	0.352265	0.474138	-0.154468	0.87724	0.203001	0.0721024	0.450825	0.806497	0.721577	0.470554	0.301101	-0.133507	0.257106	0.649103	0.493128	0.621922	-0.276672	0.38322	0.299576	0.176211	0.237583	0.812205	0.209247	-0.0164617	0.436708	0.955458	0.521588	0.601957	-0.4624	-0.104677	0.0713278	0.721743	-1.58117	0.113838	0.523317	-0.0384318	0.0375041	0.89622	1.44272	0.149099	zinc finger BED domain-containing protein DAYSLEEPER%2C transcript variant X1	zinc finger BED domain-containing protein DAYSLEEPER%2C transcript variant X2
LOC104644367	26	14	cyan	0.368474	0.0732459	0.160219	0.803483	1.20273	0.229079	0.508785	0.573241	0.0441539	0.032113	3.08239	0.00205343	0.161958	-0.252317	0.549	0.384152	-0.199383	0.841963	-0.443551	-0.583944	0.0852683	0.0283377	-2.89838	0.00375093	-0.367328	-0.5875	0.161624	0.0271597	-2.67006	0.00758388	0.445384	0.584838	0.0838333	0.028038	2.90775	0.00364039	0.281506	0.568838	0.290861	0.0337696	2.34735	0.0189075	0.0376901	0.0445623	0.889783	0.879767	0.208993	0.834454	0.0303205	0.391507	0.911245	0.16626	1.0933	0.274261	-0.289289	-0.0184009	0.277152	0.950216	-0.832957	0.404869	-0.424477	-0.408535	0.101263	0.146983	-2.26161	0.0237213	0.195672	0.260844	0.467677	0.367731	1.17851	0.238593	0.116159	-0.105578	0.668359	0.719436	0.0491416	0.960806	-0.0656656	0.0765609	0.809078	0.794758	0.0139176	0.988896	0.199066	0.227613	0.459835	0.433859	1.10128	0.270775	0.205775	0.230575	0.444528	0.427736	1.12745	0.259554	0.00199684	-0.117179	0.994144	0.689935	-0.283069	0.777124	0.287131	0.691646	0.280913	0.00613989	2.86642	0.00415138	0.784321	0.426351	0.00032202	0.128465	3.9108	9.2e-05	-0.179741	-0.357064	0.505346	0.210106	-1.3957	0.162805	-0.444345	-0.22209	0.0846445	0.445395	-1.81692	0.0692295	-0.019485	-0.079862	0.942901	0.786092	-0.247598	0.804446	0.237238	-0.141275	0.376317	0.629985	0.29148	0.770684	-0.0111174	0.359785	0.967405	0.206402	0.893159	0.371772	0.215117	0.112988	0.423652	0.700548	0.856125	0.391929	0.694862	0.552048	0.00281169	0.0406732	3.79011	0.000150578	0.137867	-0.0606203	0.610627	0.8369	0.21843	0.827094	0.650286	0.270078	0.00638465	0.350386	2.73094	0.0063154	0.0626036	-0.172881	0.817838	0.554499	-0.261917	0.793385	0.307009	0.171618	0.247426	0.557441	1.26391	0.206261	0.0768233	-0.24373	0.777343	0.401076	-0.405618	0.685023	0.59248	0.158721	0.0155879	0.587842	2.19513	0.0281546	-0.167436	-0.526773	0.53538	0.0529448	-1.88179	0.0598644	-0.544358	-0.286439	0.0292507	0.320787	-2.3366	0.0194601	-0.235766	-0.205233	0.379373	0.481515	-1.1457	0.251921	-0.0191517	-0.144362	0.943877	0.622446	-0.406778	0.684171	0.690083	0.251231	0.00309036	0.386271	2.87275	0.00406917	0.00578556	-0.179103	0.983034	0.540109	-0.428186	0.668516	0.0787526	0.1433	0.771887	0.625036	0.562237	0.573955	-0.355843	-0.0485326	0.176155	0.869135	-1.10351	0.269807	-0.0388073	-0.348863	0.886535	0.22152	-0.994705	0.31988	-0.543328	-0.282779	0.0296193	0.32728	-2.32297	0.0201807	-0.00560044	-0.194512	0.983577	0.505185	-0.497423	0.618891	0.5671	0.414781	0.0219705	0.140301	2.78298	0.00538616	0.235322	0.122704	0.380297	0.676024	0.936578	0.348976	-0.297585	-0.234336	0.262978	0.420024	-1.39677	0.162484	-0.404223	-0.458586	0.120452	0.0990947	-2.34797	0.0188762	0.122514	0.120517	0.651259	0.681517	0.622426	0.533662	0.0133572	0.264858	0.960842	0.360135	0.699952	0.483957	0.26383	0.00433654	0.323468	0.988261	0.725559	0.468109	0.469665	0.252376	0.0664244	0.384038	1.98022	0.0476783	uncharacterized LOC104644367	GeneID:104644367
LOC104644372	43	0	grey	0.0354251	0.595528	0.896372	0.0246357	1.77458	0.0759675	0.078078	0.357273	0.773793	0.209821	1.12251	0.261647	0.188891	0.0758291	0.48354	0.796682	0.691932	0.48898	-0.0442128	-0.396711	0.870846	0.160203	-1.1452	0.252127	-0.00104014	-0.331033	0.99695	0.24764	-0.845347	0.397917	0.0417906	0.380981	0.877871	0.178963	1.09338	0.274225	-0.0378476	0.285541	0.889325	0.322374	0.619242	0.535757	0.144961	-0.296352	0.592199	0.303566	-0.362106	0.717273	0.370501	0.196147	0.157756	0.501542	1.51598	0.129525	-0.535795	0.273555	0.0324225	0.343974	-0.895215	0.370672	-0.0857798	-0.697273	0.752102	0.00557328	-2.3389	0.0193404	-0.227039	0.605089	0.397768	0.021864	1.10609	0.268688	0.253854	-0.442479	0.342765	0.11312	-0.477618	0.632922	-0.248419	0.449076	0.353547	0.107221	0.513133	0.607858	0.378149	0.685896	0.148689	0.00676433	3.11071	0.00186636	0.3726	-0.24721	0.155232	0.394172	0.417303	0.676457	0.257567	-0.535605	0.335507	0.048387	-0.767568	0.442744	-0.099422	0.4839	0.714113	0.0795624	1.02957	0.303212	0.256328	0.763546	0.33792	0.00148296	3.15456	0.0016074	0.26138	-0.657757	0.328148	0.0105638	-1.22431	0.220837	-0.546051	-0.717314	0.0286526	0.00387835	-3.83081	0.000127721	0.22478	0.52573	0.402606	0.0535023	2.0361	0.0417403	0.10889	0.368861	0.688107	0.194347	1.23745	0.21592	-0.282797	-0.193425	0.288559	0.507615	-1.24901	0.211662	-0.298051	0.477442	0.262195	0.0842625	0.459668	0.645754	0.24571	0.172557	0.358991	0.555253	1.09061	0.275443	-0.0311762	0.42962	0.90875	0.125248	1.04286	0.297013	0.326487	0.66526	0.217135	0.00942078	2.86158	0.00421532	0.404729	-0.518487	0.119944	0.0574959	-0.270865	0.786495	0.674105	-0.224463	0.00418799	0.440419	1.60549	0.108386	-0.17547	-0.693626	0.515681	0.00593559	-2.5632	0.0103712	0.223002	-0.301411	0.406436	0.29499	-0.161873	0.871406	-0.0194942	-0.772096	0.942874	0.00121313	-2.56352	0.0103615	0.172718	-0.690633	0.522391	0.0062465	-1.61843	0.10557	-0.367253	-0.708286	0.161717	0.00458265	-3.18396	0.00145274	0.331408	0.273375	0.209875	0.344305	1.59832	0.109971	-0.159528	0.592571	0.555091	0.0255442	1.24391	0.213532	0.450592	-0.470862	0.0798497	0.0892482	0.0322379	0.974282	-0.0856281	-0.386313	0.752528	0.172452	-1.22517	0.22051	-0.16319	-0.561834	0.545922	0.0365347	-1.99233	0.046335	-0.444524	-0.726914	0.0845044	0.00322576	-3.52308	0.000426555	-0.295631	0.18791	0.266274	0.520021	-0.34041	0.733548	0.0310702	-0.494538	0.909059	0.072228	-1.24552	0.212942	-0.146864	0.713593	0.587294	0.00415754	1.79959	0.0719252	0.0302643	0.569381	0.911409	0.0335619	1.66395	0.0961218	-0.128535	0.193997	0.635207	0.506337	0.139328	0.889191	0.185564	0.0177945	0.491415	0.951855	0.540303	0.588988	0.0966179	-0.117702	0.721873	0.688614	-0.0332245	0.973496	-0.0498603	-0.228632	0.854503	0.431749	-0.702134	0.482595	-0.237624	-0.498097	0.375517	0.0698855	-1.98026	0.0476746	0.386205	0.741587	0.139528	0.0023985	3.4145	0.00063899		GeneID:104644372
LOC104644374	1	19	lightyellow	-0.275191	-0.619601	0.302277	0.0181146	-2.52166	0.0116804	-0.123518	-0.404346	0.648571	0.15158	-1.3789	0.167925	0.246921	0.205567	0.356551	0.480788	1.17789	0.238841	0.122026	0.484006	0.652566	0.0794868	1.6183	0.105599	0.186868	0.451163	0.488321	0.105399	1.69113	0.0908124	-0.147043	-0.465455	0.586835	0.0934972	-1.62704	0.103729	-0.18877	-0.456391	0.483824	0.100931	-1.71247	0.0868098	0.0959946	0.306887	0.723602	0.285865	1.03151	0.302302	0.22392	0.303661	0.404457	0.291221	1.37068	0.170476	-0.336641	-0.362573	0.20233	0.202651	-1.85723	0.0632783	0.294465	0.420492	0.268255	0.134372	1.90093	0.0573115	-0.425586	-0.489519	0.100279	0.0756261	-2.514	0.011937	-0.0561279	0.577788	0.836431	0.0304658	1.46589	0.142678	-0.0538344	-0.5165	0.843035	0.0586276	-1.54259	0.122931	0.261692	-0.553646	0.327549	0.0399747	-0.818699	0.412958	0.343136	0.546223	0.193211	0.0432943	2.44773	0.0143761	0.325831	0.430298	0.218115	0.124587	2.02209	0.0431675	-0.425656	0.0361182	0.100218	0.902439	-1.11419	0.265196	-0.36388	-0.469957	0.165899	0.0899498	-2.25824	0.0239309	0.486199	0.454839	0.0561899	0.102244	2.60725	0.00912721	-0.14608	0.632167	0.589313	0.015281	1.43563	0.151106	-0.0653054	-0.480843	0.810107	0.0817638	-1.45676	0.145184	-0.165816	-0.575731	0.539391	0.031203	-2.04979	0.0403846	-0.331794	0.596493	0.209313	0.0243447	0.772109	0.44005	-0.083199	-0.480699	0.759352	0.0818685	-1.5039	0.132606	-0.347139	0.308649	0.187725	0.282965	-0.176745	0.859709	0.224687	-0.496732	0.402806	0.070777	-0.730087	0.465337	0.0638904	-0.527764	0.814154	0.0524182	-1.26868	0.204554	0.177925	0.423213	0.509728	0.131607	1.582	0.11365	0.311643	0.368958	0.239994	0.194221	1.80138	0.0716433	0.268094	0.587319	0.315416	0.027219	2.37696	0.0174559	0.0596978	0.523933	0.82617	0.0544739	1.58311	0.113395	0.120614	0.37192	0.656356	0.190388	1.27757	0.201403	0.40961	0.488874	0.11512	0.0760704	2.46073	0.0138656	-0.0362501	0.521014	0.893971	0.0560791	1.31919	0.187104	-0.0142147	-0.0222754	0.958331	0.93975	-0.0921836	0.926552	-0.191657	-0.354789	0.477037	0.213235	-1.42197	0.155035	0.314863	0.365049	0.234913	0.199356	1.79976	0.0718992	-0.266718	0.509609	0.318001	0.0626777	0.653951	0.513143	0.0923995	0.539988	0.733596	0.0462346	1.725	0.0845281	-0.371198	0.474244	0.156915	0.0866607	0.231445	0.816969	0.349025	-0.447428	0.185177	0.108674	-0.215447	0.829419	-0.131124	0.320169	0.628352	0.264433	0.463899	0.64272	-0.252134	-0.423594	0.346156	0.131223	-1.78911	0.0735969	-0.373753	-0.562783	0.153856	0.0361504	-2.59927	0.00934227	-0.00215185	-0.478102	0.99369	0.0837733	-1.2807	0.200297	0.250199	-0.38215	0.349995	0.177523	-0.309783	0.756726	-0.240786	0.0112425	0.369006	0.969573	-0.622279	0.533758	0.176765	0.535162	0.512536	0.0486087	1.93585	0.0528866	-0.00056662	0.49859	0.998338	0.069565	1.33942	0.180434	-0.0326399	-0.22193	0.904483	0.445731	-0.639201	0.522692	uncharacterized LOC104644374	GeneID:104644374
LOC104644378	12	36	yellowgreen	0.00138986	-0.679235	0.995924	0.0075482	-2.02375	0.042996	0.491595	0.185681	0.0531164	0.525074	1.884	0.0595645	0.22941	-0.241986	0.392725	0.404558	0.013221	0.989452	-0.481223	-0.127618	0.0591384	0.66373	-1.70221	0.0887167	-0.327673	-0.197719	0.215371	0.498051	-1.39091	0.164253	0.435751	0.14994	0.0915731	0.608914	1.60556	0.10837	0.284656	0.207573	0.285265	0.476421	1.29047	0.196889	0.217769	0.534166	0.41782	0.0491096	2.04533	0.0408227	-0.147329	-0.0158407	0.586099	0.957137	-0.431458	0.666135	-0.290085	-0.604043	0.275772	0.0221553	-2.50357	0.0122948	0.0175985	0.340767	0.948422	0.233159	0.916036	0.359648	-0.28217	-0.465008	0.289675	0.0938539	-2.00114	0.0453778	0.0371879	0.573744	0.891243	0.0319277	1.69816	0.0894772	-0.2337	-0.67734	0.383685	0.00778361	-2.64878	0.00807829	-0.0204834	-0.590573	0.93998	0.0261717	-1.71629	0.0861084	0.195096	0.706795	0.469013	0.00470807	2.68027	0.00735638	0.364298	0.607749	0.165377	0.0211366	2.73797	0.00618201	0.0434761	0.255548	0.872982	0.377886	0.755247	0.450101	0.282273	-0.344636	0.289493	0.22755	-0.112546	0.91039	0.262729	0.378251	0.325567	0.182359	1.68674	0.0916529	-0.200381	0.561452	0.456813	0.03669	1.01788	0.308737	-0.332768	-0.666044	0.207898	0.00930711	-2.88367	0.00393068	-0.435995	-0.639873	0.0913707	0.0137187	-3.09291	0.00198206	0.183078	0.730686	0.497341	0.0029944	2.76841	0.00563309	0.328763	-0.460236	0.213758	0.0977296	-0.315523	0.752364	0.340919	0.66793	0.196292	0.00903799	2.91632	0.00354188	0.377169	-0.726009	0.14983	0.00328327	-1.20439	0.228438	0.347391	-0.534929	0.187383	0.0487253	-0.503391	0.614689	-0.244032	0.567694	0.362388	0.0342105	0.918807	0.358197	0.460408	0.698694	0.0727166	0.00543679	3.43531	0.000591866	0.216325	0.566293	0.42099	0.0347559	2.15422	0.0312229	0.552304	0.714064	0.0265245	0.00412138	3.83818	0.000123952	-0.305728	0.372506	0.249505	0.189636	0.122959	0.902139	0.204245	0.456944	0.447995	0.100466	1.75677	0.078957	-0.130428	0.627882	0.630191	0.0162062	1.46045	0.144166	-0.272792	-0.236253	0.306681	0.41612	-1.33033	0.183409	0.250098	-0.578139	0.350197	0.0303416	-0.939802	0.347319	0.023787	0.440981	0.930321	0.11449	1.22265	0.221461	-0.222419	0.762119	0.407696	0.00153232	1.85408	0.0637272	0.38539	0.659557	0.140437	0.0102805	3.01523	0.00256783	-0.411587	0.566552	0.113205	0.0346544	0.416056	0.677369	-0.373057	-0.751595	0.154686	0.00193791	-3.42925	0.000605243	0.0492164	0.554868	0.856364	0.0394468	1.6622	0.0964726	0.423803	-0.293573	0.101865	0.308339	0.455819	0.64852	-0.215001	-0.5675	0.423908	0.0342857	-2.1549	0.0311694	-0.511698	-0.71931	0.0427549	0.0037348	-3.71469	0.000203456	-0.495385	-0.642165	0.0510337	0.0132785	-3.30324	0.00095574	-0.23402	0.397434	0.383015	0.159373	0.399401	0.689598	0.535205	0.729496	0.0326505	0.00306592	3.85287	0.000116743	0.477547	0.713324	0.0613886	0.00417832	3.56491	0.00036398	0.137143	-0.364618	0.612521	0.199926	-0.571052	0.567965	uncharacterized LOC104644378	GeneID:104644378
LOC104644379	21	47	bisque4	-0.117221	-0.512788	0.665489	0.0607854	-1.69922	0.0892779	-0.245381	-0.1166	0.359657	0.691398	-0.949653	0.342289	-0.186191	0.0993838	0.489927	0.735342	-0.254182	0.799355	0.206736	0.185398	0.442357	0.525717	1.01441	0.310386	0.140345	0.158223	0.604165	0.589028	0.764635	0.444489	-0.199628	-0.168553	0.458543	0.564604	-0.952201	0.340995	-0.0889346	-0.175299	0.743266	0.548888	-0.669796	0.502988	0.093756	0.112387	0.72982	0.702073	0.525245	0.599413	-0.351294	-0.790459	0.182142	0.000765029	-3.59823	0.000320389	0.087911	-0.602963	0.74613	0.022459	-1.47604	0.139934	0.429453	0.835957	0.0969011	0.000195642	4.17299	3.01e-05	-0.0160518	-0.747827	0.95295	0.00210224	-2.4136	0.015796	0.393838	0.558659	0.131211	0.0378415	2.64686	0.00812439	-0.317208	-0.582439	0.231254	0.0288475	-2.50095	0.0123861	-0.610741	-0.692804	0.0119698	0.00601979	-3.96897	7.22e-05	-0.431525	0.271051	0.0951246	0.348585	-0.540773	0.588664	0.0251781	0.707516	0.926256	0.00464712	2.22755	0.0259106	-0.187764	-0.790717	0.486202	0.000759863	-3.13188	0.00173693	-0.202181	-0.785422	0.452695	0.00087191	-3.1373	0.0017051	-0.398169	0.75451	0.126646	0.00181795	1.29358	0.19581	0.554358	0.635301	0.0258523	0.0146301	3.49041	0.000482274	0.545703	-0.458167	0.0287748	0.0994432	0.407369	0.683737	0.274664	-0.413412	0.30324	0.141748	-0.331246	0.740459	0.0770618	-0.0732004	0.776668	0.803603	0.0246666	0.980321	-0.12717	-0.525483	0.638834	0.0536352	-1.76851	0.0769754	-0.164218	-0.195039	0.543362	0.504011	-0.922395	0.356322	-0.508293	-0.514066	0.0443937	0.0600364	-2.87464	0.00404485	-0.550289	-0.731446	0.0271964	0.00294936	-3.91969	8.87e-05	0.186903	0.746238	0.488239	0.00217479	2.86269	0.00420058	-0.416934	0.440227	0.108138	0.115183	-0.0172338	0.98625	0.124954	0.665326	0.644737	0.00941122	2.29758	0.0215856	-0.257653	0.3791	0.33534	0.181298	0.279965	0.779504	0.601092	0.872331	0.0137884	4.72e-05	5.12746	2.94e-07	-0.113796	0.75999	0.674757	0.00160834	2.13778	0.032535	0.250891	0.615324	0.34862	0.0191646	2.43565	0.0148651	0.513526	-0.168004	0.0418944	0.565891	1.08602	0.277471	-0.482333	-0.776036	0.0584709	0.00110276	-3.92774	8.57e-05	0.174922	0.760205	0.517014	0.00160053	2.90902	0.00362568	0.526708	0.428621	0.0360673	0.126226	2.67166	0.00754761	0.0835702	0.580943	0.758308	0.0293607	1.8478	0.0646308	0.913739	0.772093	7.57e-07	0.00121321	6.61209	3.79e-11	-0.218597	-0.23988	0.416008	0.408787	-1.1871	0.235189	0.702239	0.802068	0.00242169	0.000558324	5.01149	5.4e-07	-0.299187	-0.750445	0.260293	0.00198694	-3.20229	0.00136341	0.424314	-0.571102	0.101408	0.0329101	-0.391731	0.695257	-0.0691725	-0.275621	0.799071	0.340194	-0.876357	0.380836	-0.0322466	-0.109656	0.90563	0.709022	-0.355032	0.722566	0.447564	0.20261	0.0821487	0.487258	1.77758	0.0754726	-0.321492	0.188104	0.224665	0.519582	-0.415545	0.677743	-0.0724763	0.569802	0.78967	0.0334019	1.39329	0.163532	-0.241128	-0.332273	0.368306	0.245767	-1.49678	0.134449	peroxiredoxin-2E-2%2C chloroplastic	GeneID:104644379
LOC104644383	43	0	grey	-0.269337	-0.294881	0.313091	0.306088	-1.47503	0.140205	-0.0353633	0.133922	0.896552	0.648075	0.236423	0.813105	0.244285	0.116232	0.361874	0.692328	0.945655	0.344324	0.0293595	-0.0739886	0.914048	0.801526	-0.103866	0.917276	0.113343	-0.0735029	0.675986	0.802806	0.120802	0.903848	-0.0618129	0.0861428	0.820104	0.769667	0.0477798	0.961892	-0.116091	0.0272147	0.668542	0.92642	-0.241861	0.808888	-0.120215	0.0601226	0.657426	0.838223	-0.172158	0.863313	-0.269174	-0.228323	0.313396	0.432388	-1.29946	0.193785	0.0663037	-0.347974	0.807255	0.222781	-0.713818	0.47534	0.0430153	0.206961	0.874318	0.477752	0.628256	0.529836	-0.0613294	-0.277565	0.82149	0.336659	-0.860674	0.389418	0.237831	0.274396	0.375089	0.342432	1.33133	0.18308	-0.123845	-0.336244	0.647698	0.239821	-1.18631	0.235499	-0.38163	-0.243061	0.144682	0.402409	-1.67104	0.0947142	-0.271508	0.309185	0.309054	0.282087	0.0461468	0.963193	0.10854	0.319718	0.689064	0.265145	1.0999	0.271375	0.132621	0.124352	0.6244	0.671892	0.659144	0.509803	0.211544	-0.187574	0.431575	0.520781	0.103308	0.917718	0.0204494	0.280486	0.94008	0.331386	0.760078	0.447208	0.0988151	0.177542	0.71579	0.543703	0.701842	0.482778	-0.0962894	-0.489184	0.722784	0.0758566	-1.566	0.11735	-0.160419	-0.292813	0.552853	0.309652	-1.16699	0.243214	0.457651	0.297566	0.0746713	0.301495	2.05951	0.0394454	-0.157866	-0.335389	0.559272	0.241095	-1.27579	0.202029	0.302395	0.329497	0.254966	0.249974	1.66425	0.0960617	0.2286	-0.302861	0.394444	0.292557	-0.150178	0.880624	0.00315551	-0.288709	0.990746	0.316795	-0.719536	0.471811	-0.374168	0.324113	0.153363	0.25826	-0.216863	0.828315	0.0950733	0.454341	0.726159	0.102668	1.45294	0.146242	-0.0449983	0.0931769	0.86857	0.751379	0.109765	0.912596	0.219771	0.319664	0.413445	0.26523	1.40255	0.16075	-0.0152183	0.178417	0.955391	0.541687	0.401492	0.688058	-0.0197907	0.259412	0.942007	0.370462	0.597918	0.549895	-0.272265	0.153842	0.307653	0.599513	-0.359131	0.719497	-0.0783198	-0.605331	0.77311	0.0217972	-1.926	0.054104	0.0317542	-0.351022	0.907065	0.218479	-0.813962	0.415667	-0.195662	0.352902	0.4677	0.215851	0.378827	0.704816	-0.133652	0.301196	0.621683	0.295351	0.405646	0.685003	0.337225	0.346301	0.201498	0.225164	1.81339	0.0697722	0.142904	0.132134	0.59752	0.652503	0.706257	0.480028	-0.407885	-0.401826	0.116809	0.154392	-2.18885	0.0286077	0.28355	0.300815	0.287223	0.295993	1.5317	0.125598	0.0966861	-0.168252	0.721684	0.56531	-0.15948	0.873291	-0.151281	-0.34913	0.575976	0.221143	-1.29607	0.194952	-0.446903	-0.410342	0.0826569	0.145028	-2.34017	0.0192748	-0.304769	-0.255793	0.25107	0.377411	-1.47359	0.140592	-0.273569	-0.128325	0.30525	0.661969	-1.05878	0.289699	0.585384	0.342801	0.017204	0.2302	2.64939	0.00806368	0.0897784	0.288235	0.740908	0.317626	0.96479	0.33465	0.173781	0.284666	0.519794	0.323922	1.18159	0.237369	uncharacterized LOC104644383	GeneID:104644383
LOC104644384	1	19	lightyellow	0.254517	-0.61141	0.341463	0.0201654	-1.05348	0.292121	0.08802	-0.100042	0.745825	0.733647	-0.0123911	0.990114	0.230185	0.288466	0.391083	0.317221	1.34736	0.177865	-0.00760892	0.208628	0.977689	0.474132	0.498515	0.618121	0.0029806	0.199894	0.991259	0.493239	0.504206	0.614117	0.033506	-0.186671	0.90196	0.522826	-0.373992	0.70841	-0.0817622	-0.258851	0.763397	0.371536	-0.865618	0.3867	0.119329	0.181174	0.65981	0.535355	0.765964	0.443698	0.489797	-0.219112	0.0541263	0.451677	0.872019	0.383198	-0.441595	-0.616604	0.0868192	0.0188456	-3.01707	0.00255231	0.116098	0.566231	0.668525	0.0347799	1.88103	0.0599682	-0.364357	-0.626234	0.165303	0.0165732	-2.81127	0.0049346	0.286594	0.700982	0.281854	0.00522262	2.90927	0.00362274	-0.34346	-0.669301	0.192762	0.00884611	-2.93001	0.00338952	0.307311	-0.621888	0.246937	0.0175714	-0.943199	0.345579	0.389468	0.541926	0.135929	0.0453056	2.5744	0.0100413	0.196955	0.625901	0.464705	0.0166482	2.32751	0.0199384	-0.283651	-0.0893137	0.287044	0.761409	-0.990985	0.321693	0.0854745	-0.476806	0.752959	0.0847357	-1.0442	0.296392	0.501866	0.638147	0.0476137	0.0140576	3.30938	0.000935018	-0.391842	0.557958	0.133352	0.0381346	0.447572	0.654462	-0.192442	-0.660927	0.4752	0.0100686	-2.4616	0.0138319	0.0279812	-0.627026	0.91807	0.0163961	-1.73	0.0836305	-0.324007	0.4898	0.220853	0.075433	0.423144	0.67219	-0.14007	-0.584482	0.604881	0.0281569	-2.01235	0.0441832	0.0286686	0.400585	0.916064	0.155788	1.1153	0.264721	0.378142	-0.533718	0.148697	0.0493361	-0.405534	0.685085	0.361932	-0.58735	0.168347	0.0272087	-0.646979	0.517646	0.229629	0.569005	0.39226	0.0337058	2.20106	0.0277315	0.436552	0.670001	0.0909109	0.00874936	3.22403	0.00126402	0.268534	0.493393	0.314592	0.0729932	2.05237	0.0401341	0.418761	0.638331	0.106443	0.0140212	3.03073	0.00243964	-0.00395677	0.445919	0.988397	0.110016	1.16429	0.244305	0.122094	0.588753	0.652383	0.0267537	1.97991	0.047714	-0.365652	0.397984	0.163692	0.158743	0.0174831	0.986051	-0.0716374	-0.314164	0.792055	0.274	-0.986334	0.323969	0.0769152	-0.623623	0.777082	0.0171676	-1.58646	0.112635	0.535007	0.667323	0.0327271	0.0091239	3.55392	0.000379542	-0.463328	0.542791	0.0706873	0.0448953	0.162593	0.870839	-0.255951	0.656936	0.338655	0.0106952	1.23616	0.216401	-0.420063	0.481847	0.105248	0.081036	0.102247	0.91856	-0.00499165	-0.547453	0.985362	0.0427309	-1.519	0.128763	-0.25144	0.598646	0.34753	0.0237046	1.01285	0.31113	-0.274235	-0.498909	0.304027	0.0693582	-2.08657	0.0369266	-0.33082	-0.659853	0.210735	0.0102344	-2.85082	0.0043606	-0.28657	-0.706052	0.281896	0.00477146	-2.93379	0.00334847	0.383799	-0.507051	0.142223	0.064231	-0.298434	0.765372	-0.32673	-0.2057	0.216773	0.480498	-1.40849	0.158985	0.151318	0.63609	0.575881	0.0144696	2.24443	0.0248046	-0.0141503	0.582242	0.958519	0.0289146	1.59355	0.111038	0.424531	0.0425026	0.101215	0.88529	1.30324	0.192491	uncharacterized LOC104644384	GeneID:104644384
LOC104644386	16	20	royalblue	-0.246046	-0.878834	0.358315	3.5e-05	-4.02194	5.77e-05	-0.280039	-0.195888	0.293489	0.502118	-1.24736	0.212266	-0.32406	0.114031	0.220773	0.697902	-0.608904	0.542588	0.196507	0.306003	0.46574	0.287327	1.30112	0.193218	0.123506	0.252301	0.648605	0.384183	0.960091	0.33701	-0.203444	-0.277592	0.449817	0.336611	-1.24416	0.213442	-0.0285116	-0.270855	0.916522	0.348948	-0.755888	0.449716	-0.00879443	0.347064	0.974213	0.224075	0.863696	0.387755	-0.55313	-0.221345	0.0262524	0.446962	-2.19929	0.027857	0.541326	-0.847639	0.0303454	0.00012899	-1.45284	0.146269	0.158988	0.816216	0.556449	0.000369713	3.22982	0.00123867	0.199569	-0.895236	0.458678	1.52e-05	-3.01092	0.00260457	0.333664	0.932258	0.206601	1.2e-06	5.02173	5.12e-07	-0.239287	-0.90508	0.372086	8.58e-06	-4.31891	1.57e-05	-0.670774	-0.905326	0.00445209	8.45e-06	-5.82539	5.7e-09	-0.723065	0.805129	0.0015505	0.000512105	0.308027	0.758062	-0.371653	0.89376	0.156367	1.65e-05	2.49528	0.0125858	0.140071	-0.218756	0.604877	0.452431	-0.171594	0.863756	-0.119094	-0.787723	0.660442	0.000821693	-2.92629	0.00343032	-0.463367	0.844139	0.0706604	0.000146646	1.69902	0.0893156	0.721627	0.896351	0.00160093	1.43e-05	5.9703	2.37e-09	0.376446	-0.839424	0.150677	0.00017348	-1.93898	0.0525035	-0.16835	-0.871634	0.533121	4.87e-05	-3.73162	0.000190253	0.409528	0.663954	0.1152	0.00961254	3.11025	0.0018693	-0.0389031	-0.833473	0.886257	0.00021289	-3.04091	0.00235863	-0.106354	0.453086	0.695041	0.10374	0.91431	0.360554	-0.312911	-0.834839	0.237983	0.000203262	-3.80554	0.000141494	-0.622278	-0.902345	0.0100485	1.01e-05	-5.56475	2.63e-08	-0.449642	0.882483	0.0805662	2.94e-05	2.11594	0.03435	-0.742047	0.819899	0.000997266	0.000330216	0.306116	0.759516	-0.199592	0.855749	0.458625	9.46e-05	2.59334	0.00950493	-0.347011	0.865447	0.1879	6.37e-05	2.26234	0.0236761	-0.0163799	0.74623	0.95199	0.00217513	2.31893	0.0203988	-0.369063	0.868791	0.159502	5.52e-05	2.22843	0.0258516	0.0349084	0.783209	0.897876	0.000922468	2.67323	0.00751256	0.325846	-0.280058	0.218093	0.332157	0.189895	0.849392	-0.142344	-0.830044	0.598972	0.000238699	-3.28986	0.00100238	-0.207533	0.881604	0.440561	3.07e-05	2.83028	0.00465071	0.322073	0.836761	0.223781	0.000190314	3.84812	0.000119029	0.130636	0.90613	0.62964	8.05e-06	4.03522	5.46e-05	0.623412	0.802407	0.00987365	0.000553049	4.6404	3.48e-06	-0.179441	-0.755617	0.50607	0.00177394	-2.89495	0.00379218	0.378479	0.82385	0.148307	0.000291706	3.91644	8.99e-05	-0.120464	-0.746772	0.656759	0.00215016	-2.68554	0.00724119	0.311505	-0.906703	0.240212	7.77e-06	-2.84298	0.00446939	-0.107408	-0.829729	0.692157	0.000241191	-3.19347	0.00140573	0.0198377	-0.640627	0.94187	0.0135727	-1.80725	0.0707233	0.172487	0.0845996	0.522954	0.773695	0.668689	0.503694	-0.226307	0.788083	0.399332	0.000814047	2.00272	0.0452074	-0.0238938	0.874655	0.930008	4.25e-05	3.24984	0.00115469	-0.0672362	-0.167059	0.804593	0.568111	-0.59124	0.55436	protein NRT1/ PTR FAMILY 5.7-like	GeneID:104644386
LOC104644388	43	0	grey	0.158065	-0.126291	0.558771	0.667043	0.110728	0.911832	0.0614271	-0.401364	0.82121	0.154911	-0.878978	0.379413	0.236932	0.0412	0.37695	0.888785	0.739982	0.459311	0.00400087	0.398543	0.988267	0.158105	1.04406	0.296456	0.0278882	0.378338	0.918342	0.18225	1.04899	0.294182	0.0115168	-0.397859	0.966235	0.158885	-1.00102	0.316819	-0.0933815	-0.340035	0.730862	0.23423	-1.11523	0.264753	-0.200539	0.0745949	0.456451	0.799929	-0.354807	0.722734	0.305298	-0.090184	0.250206	0.759146	0.612835	0.539985	-0.528855	-0.10323	0.0351796	0.725453	-1.81093	0.0701513	0.140003	0.0456269	0.605057	0.876914	0.484701	0.627888	-0.375575	-0.0665825	0.151701	0.821084	-1.20814	0.226995	0.443524	0.125713	0.0852896	0.668487	1.57056	0.116285	-0.278569	-0.0709043	0.296137	0.809659	-0.931	0.351853	0.112639	-0.00942201	0.677899	0.974498	0.276204	0.782391	0.268388	0.142697	0.314865	0.626509	1.07985	0.280208	0.122298	0.0109066	0.651839	0.970481	0.351914	0.724903	-0.254931	-0.0998652	0.340652	0.734102	-0.935129	0.349722	0.187827	-0.0925088	0.486052	0.753111	0.275665	0.782805	0.479939	0.0504187	0.0599171	0.864092	1.50708	0.13179	-0.396939	0.0922806	0.127932	0.753703	-0.884557	0.376395	-0.0144629	0.173736	0.957604	0.552512	0.391658	0.695311	0.0290657	-0.0828997	0.914905	0.778137	-0.126607	0.899252	-0.126867	0.0329013	0.639639	0.911096	-0.256857	0.797289	-0.352952	-0.0920952	0.179944	0.754184	-1.20201	0.229359	0.157048	-0.0125811	0.561336	0.965952	0.388158	0.697899	0.445335	-0.0672968	0.0838715	0.819193	1.10187	0.27052	0.311048	-0.0815885	0.24094	0.781568	0.650856	0.515139	0.132035	0.0820719	0.625944	0.780303	0.552872	0.580351	0.514664	-0.0261956	0.041365	0.929169	1.4414	0.149473	0.167563	0.164085	0.535066	0.575118	0.853139	0.393582	0.399225	0.056232	0.12555	0.848577	1.25632	0.209001	0.04629	0.0786495	0.864829	0.789272	0.315609	0.752299	0.213724	0.0302879	0.426731	0.918135	0.648528	0.516644	-0.477456	0.151614	0.0614452	0.604874	-1.00069	0.316976	0.128836	0.639451	0.634408	0.013801	2.19764	0.027975	-0.0367779	-0.0544091	0.892436	0.853437	-0.230755	0.817505	0.436384	-0.0266887	0.091049	0.927838	1.17218	0.241126	-0.480731	0.021792	0.059436	0.941055	-1.33281	0.182593	-0.146682	0.0108224	0.587763	0.970709	-0.364394	0.715564	-0.233223	0.17777	0.384684	0.543179	-0.188498	0.850486	-0.182723	-0.0187634	0.49819	0.949237	-0.534895	0.592722	-0.0145816	0.057989	0.957256	0.843898	0.103621	0.91747	-0.32823	-0.0817412	0.214545	0.781168	-1.10246	0.270262	-0.328499	-0.0985503	0.214147	0.737489	-1.14477	0.252305	-0.471636	0.0153875	0.0651379	0.958362	-1.31739	0.187709	0.0793064	0.122177	0.770323	0.677346	0.511041	0.609323	-0.443291	-0.0795026	0.0854733	0.787034	-1.45538	0.145565	0.345168	0.0512176	0.190414	0.861957	1.0779	0.281079	-0.207696	0.00960802	0.440192	0.973995	-0.53409	0.593279	0.718888	-0.18077	0.00170069	0.536281	1.94759	0.0514637	uncharacterized LOC104644388	GeneID:104644388
LOC104644397	4	2	blue	-0.0275127	-0.327943	0.919438	0.252349	-0.906915	0.364452	0.231832	-0.498385	0.387608	0.069698	-0.715525	0.474285	-0.387872	-0.00614462	0.137682	0.983367	-1.09794	0.272231	-0.315943	0.507252	0.233223	0.0641081	0.503807	0.614397	-0.321144	0.463008	0.225197	0.0954652	0.346693	0.728822	0.2904	-0.501201	0.275227	0.0678866	-0.558358	0.5766	0.392315	-0.407938	0.132842	0.147633	0.0357943	0.971446	0.166373	-0.0134774	0.538011	0.963527	0.411296	0.680855	-0.395808	-0.129693	0.129121	0.658562	-1.42718	0.153529	-0.164933	-0.332737	0.541583	0.245067	-1.28768	0.197857	0.742928	0.607791	0.000976171	0.0211254	4.25983	2.05e-05	-0.557035	-0.542257	0.0249961	0.0451482	-3.15061	0.0016293	0.468897	0.493911	0.0669311	0.0726462	2.67149	0.00755156	-0.631291	-0.417857	0.00872405	0.137086	-3.05752	0.00223174	-0.512506	-0.535813	0.0423731	0.0482832	-2.96326	0.00304398	-0.26453	0.158504	0.322138	0.588358	-0.325372	0.7449	0.110669	0.416015	0.683256	0.139005	1.3788	0.167958	-0.583594	-0.576957	0.0176316	0.0307623	-3.37858	0.000728623	-0.425531	-0.602337	0.100327	0.0226364	-2.90912	0.00362443	0.237173	0.555007	0.376451	0.039387	2.17205	0.0298515	0.500847	0.528277	0.0481399	0.0521471	2.89601	0.0037794	0.266692	-0.181962	0.31805	0.533551	0.27235	0.785353	-0.563351	-0.219955	0.0230627	0.449894	-2.235	0.0254176	-0.0879186	0.0303859	0.746108	0.917871	-0.15876	0.873858	0.379512	-0.484296	0.147111	0.0792805	-0.237804	0.812033	-0.487914	-0.184386	0.0551991	0.528017	-1.86791	0.0617749	0.0915028	-0.278734	0.736095	0.334544	-0.458538	0.646566	-0.429413	-0.557297	0.0969352	0.0384128	-2.75536	0.00586274	-0.203588	0.502466	0.449488	0.0670836	0.807312	0.419487	-0.265217	0.154714	0.320835	0.597422	-0.336846	0.736233	0.400317	0.520686	0.124424	0.0562614	2.53591	0.0112156	0.0379664	0.224339	0.888979	0.440678	0.659522	0.50956	0.0367159	0.667381	0.892616	0.00911572	2.07149	0.0383133	0.380771	0.528624	0.145664	0.0519644	2.50172	0.0123593	0.0735487	0.437494	0.786624	0.117721	1.34407	0.178926	0.301845	0.212656	0.255874	0.465443	1.35325	0.175975	-0.445751	-0.448516	0.0835481	0.107713	-2.45105	0.0142442	0.424694	0.513043	0.10107	0.0606354	2.58809	0.00965092	-0.00454947	0.238846	0.986659	0.410871	0.584536	0.55886	0.407842	0.34553	0.116851	0.226267	2.02836	0.0425237	0.14542	0.53941	0.591015	0.0465146	1.86532	0.0621359	-0.0188751	-0.155236	0.944686	0.596171	-0.433292	0.664803	0.527467	0.428526	0.0357514	0.126318	2.67416	0.00749161	-0.192623	-0.605542	0.474778	0.021739	-2.23526	0.0254005	-0.0360685	-0.448215	0.894499	0.107978	-1.27726	0.20151	-0.422864	-0.161553	0.102706	0.581109	-1.59292	0.111179	-0.0852539	0.103276	0.753578	0.725335	0.0277692	0.977846	-0.0959779	0.0563815	0.723648	0.848179	-0.116465	0.907284	-0.0077541	0.0889147	0.977263	0.762447	0.197857	0.843157	0.363669	0.299199	0.166164	0.298722	1.76432	0.0776773	-0.109311	-0.115103	0.686957	0.695185	-0.573569	0.566259	protein FAF-like%2C chloroplastic	GeneID:104644397
LOC104644398	3	34	darkmagenta	0.236551	-0.300814	0.377742	0.295994	-0.12242	0.902566	0.326603	-0.186586	0.216962	0.523019	0.434508	0.66392	0.0521922	0.00483061	0.847771	0.986924	0.150046	0.880728	-0.293475	0.212294	0.269943	0.466219	-0.271938	0.78567	-0.25321	0.184451	0.344032	0.527869	-0.227784	0.819814	0.294618	-0.204029	0.267995	0.484148	0.296411	0.766916	0.207224	-0.169298	0.441255	0.562861	0.137596	0.89056	0.0364455	0.0332288	0.893403	0.910214	0.177892	0.858808	-0.141505	-0.370699	0.60115	0.191962	-1.33034	0.183407	-0.352267	-0.241541	0.18085	0.405451	-1.57729	0.114728	0.00536616	0.658364	0.984264	0.0104676	1.9491	0.0512834	-0.126992	-0.529213	0.639308	0.0516554	-1.78069	0.0749633	0.0730362	0.275933	0.78808	0.339625	0.887459	0.374832	-0.264213	-0.252804	0.322741	0.383204	-1.34899	0.177341	0.286341	-0.476344	0.282297	0.0850806	-0.490059	0.624092	0.354077	0.0143741	0.178463	0.961102	1.0144	0.310393	0.0400497	0.403996	0.882925	0.151968	1.15542	0.247919	-0.248882	-0.771216	0.352622	0.00123894	-3.17922	0.00147672	0.196799	-0.668654	0.465066	0.00893622	-1.45237	0.146398	0.234198	0.555005	0.382644	0.0393879	2.16371	0.0304865	-0.327551	0.473863	0.215553	0.0869495	0.361813	0.717492	0.139975	-0.225911	0.605128	0.437399	-0.190291	0.849081	0.240775	-0.199981	0.369029	0.493047	0.153245	0.878205	-0.384102	-0.251002	0.141881	0.386718	-1.69942	0.0892405	0.325644	-0.359837	0.218394	0.206332	-0.0285935	0.977189	0.102551	-0.462765	0.705485	0.0956624	-0.954482	0.33984	0.230703	-0.230843	0.389988	0.427184	0.0457464	0.963512	0.427252	-0.506861	0.098814	0.0643476	-0.160168	0.872749	0.254832	0.45292	0.340845	0.103883	1.88567	0.0593401	0.217202	0.0757783	0.419064	0.796815	0.769938	0.441337	0.315105	0.495139	0.234532	0.0718288	2.19275	0.0283256	0.45863	0.0751798	0.0739731	0.79839	1.49567	0.13474	0.134793	0.667422	0.618683	0.00910981	2.3333	0.0196325	-0.127437	0.585253	0.638123	0.0278998	1.30316	0.192519	-0.113971	0.41603	0.674283	0.13899	0.781978	0.434227	0.158	-0.0756613	0.558934	0.797123	0.235874	0.81353	0.226922	-0.458491	0.398017	0.0991731	-0.602459	0.546868	0.324472	0.481205	0.220153	0.0815009	2.17554	0.0295896	-0.206042	0.153028	0.443925	0.60147	-0.175244	0.860888	-0.432533	0.337276	0.0942683	0.238292	-0.365198	0.714964	-0.12648	0.522316	0.64067	0.0553587	1.08309	0.278767	-0.283147	0.0679196	0.287937	0.817545	-0.603554	0.54614	-0.0904309	0.462283	0.739086	0.096054	0.985347	0.324453	0.15239	-0.650774	0.573149	0.0117209	-1.49602	0.134648	-0.143291	-0.347522	0.596516	0.223423	-1.26998	0.204092	0.00568965	0.0559453	0.983316	0.849341	0.152234	0.879002	-0.134839	0.144138	0.618563	0.622992	-0.0033952	0.997291	-0.127967	0.138772	0.636714	0.636123	0.00169154	0.99865	-0.0485773	-0.0831425	0.858211	0.777502	-0.332753	0.739321	0.241228	0.274182	0.368101	0.342825	1.3403	0.180149	-0.014475	-0.431412	0.957568	0.123507	-1.16906	0.24238	uncharacterized LOC104644398	GeneID:104644398
LOC104644399	10	33	darkolivegreen	0.204578	-0.840011	0.44724	0.000169937	-2.44233	0.0145926	0.226859	-0.290509	0.398152	0.313651	-0.121855	0.903014	0.309524	0.0435808	0.243374	0.882398	0.95351	0.340332	-0.150283	0.380292	0.578525	0.179817	0.580132	0.561826	-0.0842841	0.316141	0.756301	0.270829	0.578323	0.563046	0.156635	-0.354712	0.562378	0.213341	-0.490471	0.623801	-0.00172149	-0.308163	0.994952	0.283764	-0.784751	0.432599	-0.113528	0.276971	0.675485	0.337737	0.394965	0.692868	0.0119144	-0.314001	0.96507	0.274263	-0.764507	0.444565	-0.449774	-0.738512	0.0804663	0.00255612	-3.6018	0.000316025	-0.290648	0.80845	0.274799	0.000465496	1.95784	0.0502487	0.0739516	-0.84346	0.785481	0.000150289	-2.82431	0.00473826	0.150251	0.803942	0.578606	0.000529648	3.11866	0.00181674	0.0356933	-0.806974	0.895591	0.000485773	-2.64477	0.00817469	0.268501	-0.901059	0.314654	1.09e-05	-2.89168	0.00383193	0.273408	0.704367	0.305547	0.0049179	2.88779	0.00387955	0.110214	0.850624	0.684495	0.000115328	3.37524	0.000737501	-0.0106924	-0.278265	0.968651	0.335391	-0.728357	0.466395	0.575091	-0.826756	0.0197762	0.000265769	-1.15178	0.24941	0.0422579	0.825955	0.876515	0.000272725	2.99069	0.00278349	-0.578081	0.900522	0.0190003	1.13e-05	1.86786	0.0617811	0.206914	-0.852255	0.441955	0.000108381	-2.54151	0.0110375	0.615407	-0.767238	0.0111608	0.00136113	-0.584218	0.559074	-0.311511	0.603895	0.240202	0.0221969	0.860308	0.389619	-0.00872928	-0.725964	0.974404	0.00328615	-2.27697	0.0227879	0.542778	0.316544	0.0298172	0.270185	2.41179	0.0158744	0.215849	-0.781919	0.422038	0.000953016	-1.99247	0.0463196	0.689205	-0.891427	0.00314394	1.86e-05	-1.26044	0.207511	0.321268	0.834952	0.225006	0.000202482	3.83104	0.000127604	0.439935	0.694417	0.0881515	0.00585548	3.34702	0.000816841	0.0575286	0.870814	0.832402	5.05e-05	3.42597	0.000612614	0.634873	0.761019	0.00823779	0.00157122	4.42923	9.46e-06	0.252783	0.823399	0.344875	0.000295913	3.54286	0.000395805	-0.464418	0.863438	0.06994	6.93e-05	1.87012	0.0614669	-0.426163	0.892248	0.0997701	1.78e-05	2.30539	0.0211446	0.218094	-0.468084	0.417107	0.0914142	-0.656952	0.511212	0.37506	-0.806832	0.152308	0.00048776	-1.69503	0.0900695	0.185309	0.772729	0.492021	0.00119483	3.0118	0.00259704	-0.087576	0.759718	0.747068	0.00161826	2.20629	0.0273639	-0.601485	0.871388	0.0137104	4.92e-05	1.43938	0.150043	0.0639708	0.85682	0.813924	9.07e-05	3.30792	0.000939928	-0.487619	-0.665275	0.0553686	0.00941862	-3.37503	0.000738075	-0.00746836	0.7733	0.978101	0.0011785	2.4995	0.0124367	0.280258	-0.727056	0.293095	0.00321676	-1.49766	0.134221	0.0160025	-0.868461	0.953095	5.6e-05	-3.2076	0.00133849	-0.160704	-0.696875	0.55214	0.00561188	-2.5384	0.011136	-0.179243	-0.508375	0.506547	0.0634237	-1.85244	0.063963	-0.0498951	0.0977574	0.854403	0.739535	0.108103	0.913914	0.0122142	0.685655	0.964191	0.00679161	2.08917	0.036692	0.0919831	0.859565	0.734756	8.13e-05	3.408	0.00065441	0.233549	-0.314956	0.384002	0.272727	-0.169098	0.865719	pathogenesis-related protein PRB1-2-like	GeneID:104644399
LOC104644401	12	36	yellowgreen	-0.25459	-0.722373	0.341319	0.00352268	-2.92411	0.00345444	0.155815	-0.186973	0.564452	0.522142	-0.0478064	0.961871	0.461354	-0.168491	0.0720547	0.56475	0.903618	0.366198	-0.133573	0.238545	0.621892	0.411478	0.240266	0.810124	0.0288029	0.159332	0.915672	0.586388	0.469862	0.638454	0.0854185	-0.217751	0.753116	0.454562	-0.315508	0.752376	-0.0728854	-0.119239	0.788508	0.684736	-0.48665	0.626506	0.134114	0.393387	0.620468	0.164054	1.37548	0.168981	-0.334131	0.180804	0.205927	0.536202	-0.471521	0.637268	-0.211832	-0.543452	0.430933	0.0445835	-2.06091	0.0393114	0.0750511	0.434842	0.782363	0.120221	1.34004	0.180232	-0.334652	-0.54372	0.205176	0.0444575	-2.41365	0.0157937	-0.243359	0.655177	0.363755	0.0109806	1.26413	0.206185	0.0500447	-0.664046	0.853971	0.00959901	-1.82711	0.0676825	0.062383	-0.676384	0.81847	0.00790456	-1.84924	0.0644233	0.182311	0.694255	0.499175	0.00587183	2.58487	0.00974157	0.363886	0.602742	0.165892	0.0225215	2.71736	0.00658057	-0.177644	0.219855	0.510409	0.450105	0.0724288	0.942261	0.00916916	-0.458019	0.973115	0.0995662	-1.18775	0.234931	0.504725	0.525939	0.0461601	0.0533904	2.90181	0.0037101	-0.290725	0.667356	0.274665	0.00911927	1.18216	0.237141	-0.539633	-0.737056	0.0309702	0.00263355	-3.9094	9.25e-05	-0.430599	-0.676778	0.0959154	0.00785446	-3.235	0.00121641	-0.0776415	0.82547	0.775028	0.000277007	2.66925	0.00760206	0.556789	-0.571175	0.0250739	0.0328827	0.0716089	0.942913	0.00642183	0.593258	0.981169	0.0253308	1.6892	0.0911802	0.60766	-0.627622	0.0125286	0.0162637	0.0593354	0.952685	0.407652	-0.597303	0.117038	0.0241024	-0.542498	0.587475	-0.378623	0.528076	0.148139	0.0522532	0.384807	0.70038	0.353846	0.631547	0.178767	0.0154123	2.80087	0.00509649	0.266024	0.6357	0.31931	0.0145487	2.56056	0.0104503	0.573624	0.72734	0.0201658	0.00319894	3.98844	6.65e-05	-0.281225	0.423158	0.291364	0.131662	0.341373	0.732823	0.287935	0.549978	0.279508	0.0415907	2.29861	0.0215269	-0.320028	0.671564	0.226903	0.00853635	1.11533	0.264708	-0.502618	-0.318034	0.047228	0.267812	-2.26958	0.0232328	0.221783	-0.550476	0.409073	0.0413687	-0.919693	0.357733	-0.0797309	0.466397	0.769124	0.0927468	1.02671	0.304556	-0.551997	0.680282	0.0266258	0.00742053	0.388521	0.69763	0.197807	0.715248	0.462736	0.00403148	2.72961	0.00634099	-0.563681	0.561033	0.0229649	0.036861	-0.134741	0.892817	-0.044817	-0.693307	0.869095	0.00596819	-2.21124	0.0270191	-0.241829	0.464453	0.366871	0.0942991	0.579281	0.562399	0.428316	-0.414215	0.0978853	0.140897	0.131849	0.895104	-0.47283	-0.69953	0.0643675	0.00535772	-3.48134	0.000498921	-0.352248	-0.756279	0.180875	0.00174802	-3.39244	0.000692724	-0.438395	-0.57551	0.0894	0.0312831	-2.85033	0.0043674	-0.4718	-0.010485	0.0650315	0.971622	-1.38132	0.16718	0.506332	0.791712	0.0453583	0.000740146	4.11142	3.93e-05	0.629674	0.693276	0.00895083	0.00597132	4.05262	5.06e-05	-0.142505	-0.316698	0.598555	0.26994	-1.18298	0.236817	uncharacterized LOC104644401%2C transcript variant X1	uncharacterized LOC104644401%2C transcript variant X2
LOC104644402	8	12	tan	-0.29368	-0.942851	0.269593	4.44e-07	-5.11933	3.07e-07	0.121889	-0.0940057	0.652935	0.749232	0.0931509	0.925784	0.513586	0.0908948	0.0418661	0.7573	1.72496	0.0845344	-0.0960037	0.214561	0.723576	0.461359	0.279074	0.780188	0.0746068	0.157761	0.783622	0.590132	0.587446	0.556904	0.0458342	-0.183231	0.866149	0.530651	-0.332598	0.739437	-0.121896	-0.185699	0.652914	0.525033	-0.784325	0.432849	0.252861	0.39847	0.344722	0.158189	1.7171	0.0859605	-0.0305196	-0.487874	0.910664	0.076764	-1.387	0.165441	-0.492766	-0.973662	0.0524663	4.55e-09	-6.71472	1.88e-11	0.325809	0.812416	0.218147	0.000414362	3.67257	0.000240125	-0.540839	-0.918068	0.0305242	3.65e-06	-5.46342	4.67e-08	0.0885898	0.966389	0.74423	1.94e-08	5.21861	1.8e-07	-0.12766	-0.969486	0.637531	1.09e-08	-5.44353	5.22e-08	-0.108162	-0.88963	0.690095	2.05e-05	-3.76593	0.000165927	0.146534	0.912711	0.588144	5.28e-06	4.17135	3.03e-05	0.870101	0.963794	1.18e-05	3.01e-08	8.41899	3.8e-17	-0.341711	-0.190237	0.195187	0.51477	-1.41369	0.157452	-0.0537007	-0.777804	0.843421	0.00105591	-2.68916	0.00716313	0.353724	0.847834	0.178927	0.000128057	4.03606	5.44e-05	-0.255239	0.887289	0.340047	2.31e-05	2.76085	0.00576507	0.0840486	-0.857644	0.756963	8.78e-05	-2.92315	0.00346512	-0.0989587	-0.943702	0.715393	4.07e-07	-4.60035	4.22e-06	-0.241023	0.685749	0.368521	0.00678089	1.40681	0.159483	0.168814	-0.859029	0.531976	8.3e-05	-2.70798	0.00676947	0.0608577	0.556267	0.822842	0.0388486	1.69805	0.089498	0.192159	-0.925578	0.475863	2.09e-06	-3.46957	0.000521288	0.27656	-0.924443	0.299779	2.28e-06	-3.21385	0.00130968	0.140166	0.957229	0.604632	8.06e-08	5.05602	4.28e-07	0.610422	0.937036	0.0120267	7.85e-07	6.07381	1.25e-09	0.233461	0.875604	0.384186	4.07e-05	3.95228	7.74e-05	0.522023	0.943726	0.0380632	4.06e-07	5.8704	4.35e-09	0.27439	0.746011	0.303743	0.00218528	3.10612	0.00189561	0.323985	0.872166	0.220886	4.76e-05	4.17658	2.96e-05	-0.341099	0.842473	0.196041	0.000155713	2.07184	0.0382801	0.105058	-0.18574	0.698595	0.524938	-0.181326	0.856112	-0.276234	-0.920192	0.300372	3.14e-06	-4.6457	3.39e-06	0.30771	0.920372	0.246293	3.09e-06	4.73963	2.14e-06	-0.111981	0.912449	0.679685	5.37e-06	3.47949	0.000502374	0.357288	0.949438	0.174281	2.16e-07	5.46179	4.71e-08	-0.195287	0.863868	0.468571	6.81e-05	2.68149	0.00732958	-0.200448	-0.845108	0.45666	0.000141573	-3.572	0.000354269	0.230047	0.927422	0.391375	1.8e-06	4.63602	3.55e-06	0.127178	-0.733684	0.638811	0.00282002	-1.95602	0.0504624	-0.192986	-0.948554	0.473929	2.39e-07	-4.96819	6.76e-07	-0.476365	-0.895739	0.0621255	1.48e-05	-4.92355	8.5e-07	-0.164846	-0.708965	0.541801	0.00452642	-2.6082	0.00910193	-0.00802787	0.100719	0.97646	0.731904	0.226309	0.820961	0.32885	0.867184	0.21363	5.92e-05	4.14089	3.46e-05	0.508915	0.941012	0.0440909	5.35e-07	5.76376	8.23e-09	-0.152392	-0.215053	0.573142	0.460309	-0.94148	0.346459	amidase 1	GeneID:104644402
LOC104644406	29	1	turquoise	-0.335889	0.602185	0.203403	0.0226799	0.781674	0.434406	-0.223143	-0.038829	0.406131	0.895152	-0.695643	0.486652	-0.316636	-0.00445263	0.232144	0.987947	-0.878458	0.379695	0.121087	-0.0364007	0.655086	0.90168	0.232743	0.815961	0.0798394	0.00266278	0.768818	0.992792	0.218208	0.827267	-0.145302	0.0159038	0.591319	0.956966	-0.348214	0.72768	0.026925	0.0166812	0.921154	0.954864	0.112118	0.91073	-0.0748755	-0.436446	0.78286	0.118705	-1.34442	0.178811	-0.493529	0.316959	0.0520463	0.269523	-0.62652	0.530974	0.264351	0.537255	0.322477	0.0475685	2.18682	0.0287557	0.536143	-0.29724	0.0322887	0.302052	0.833342	0.404652	-0.205764	0.427284	0.444553	0.127542	0.566078	0.571341	0.222052	-0.549943	0.408491	0.0416066	-0.91707	0.359106	-0.193879	0.610868	0.471846	0.0203069	1.22035	0.222331	-0.647232	0.427502	0.00672254	0.127326	-0.919587	0.357788	-0.530538	-0.626496	0.0344951	0.0165145	-3.36527	0.000764687	0.0641843	-0.531455	0.813313	0.0504914	-1.28047	0.200381	-0.251947	-0.195195	0.346527	0.503663	-1.1656	0.243777	-0.550551	0.294683	0.0271082	0.306427	-0.894297	0.371163	-0.115226	-0.373896	0.670883	0.187858	-1.26873	0.204536	0.651663	-0.450488	0.00623683	0.105986	0.870113	0.384239	0.485562	0.464607	0.0565608	0.0941755	2.63539	0.00840412	-0.230053	0.549425	0.391361	0.0418387	0.892942	0.371888	0.165816	-0.587	0.539391	0.0273232	-1.2059	0.227857	-0.0225719	0.472455	0.933873	0.088023	1.19741	0.231146	-0.462257	-0.560933	0.0714266	0.0369021	-2.8768	0.00401735	-0.273748	0.538925	0.304922	0.04675	0.73294	0.463595	-0.720324	0.449091	0.00164776	0.107208	-1.21871	0.222955	-0.173424	-0.47019	0.520666	0.0897688	-1.71353	0.0866149	-0.431095	-0.617303	0.0954915	0.0186733	-2.98552	0.00283099	-0.066807	-0.453659	0.805818	0.103249	-1.37555	0.168961	-0.425951	-0.618516	0.0999571	0.0183767	-2.97365	0.00294276	0.285799	-0.284877	0.28325	0.323548	0.060156	0.952031	0.293637	-0.365471	0.269667	0.198797	-0.13816	0.890114	0.167226	-0.511208	0.535898	0.0617206	-0.935771	0.349391	0.437299	-0.0393748	0.090296	0.893686	1.14406	0.252599	-0.718657	0.494347	0.00170934	0.0723555	-1.06691	0.28601	0.00498649	-0.421777	0.985377	0.133061	-1.08871	0.27628	0.219189	-0.590459	0.414714	0.0262079	-1.07218	0.28364	0.4768	-0.532577	0.0618531	0.0499161	-0.0816405	0.934933	0.486271	-0.4255	0.056148	0.129313	0.29231	0.770049	0.041846	0.573603	0.87771	0.0319795	1.70999	0.0872675	0.504636	-0.433342	0.0462052	0.121651	0.33316	0.739014	-0.347775	0.305316	0.186864	0.288465	-0.187669	0.851136	0.0630774	0.530488	0.816481	0.050991	1.61433	0.106456	-0.0401537	0.612443	0.882623	0.0198974	1.63976	0.101056	-0.00631123	0.510866	0.981493	0.0619248	1.36457	0.172388	0.103794	0.0172311	0.702066	0.953378	0.317817	0.750624	-0.0539572	-0.659111	0.842682	0.01035	-2.08103	0.0374309	0.00931849	-0.558648	0.972677	0.0378462	-1.52064	0.128349	-0.377118	0.196346	0.14989	0.5011	-0.562284	0.573922	18.1 kDa class I heat shock protein-like	GeneID:104644406
LOC104644412	43	0	grey	-0.0972317	0.394025	0.720172	0.163311	0.762282	0.445892	0.275873	0.260037	0.30103	0.36927	1.40123	0.161145	-0.200939	0.0341372	0.455534	0.907769	-0.455318	0.648881	-0.343733	-0.287011	0.192386	0.319777	-1.67137	0.0946481	-0.294008	-0.244639	0.269034	0.399265	-1.41317	0.157606	0.304917	0.276692	0.250828	0.338243	1.52912	0.126234	0.342441	0.214819	0.194173	0.460807	1.47867	0.139227	-0.122831	0.211255	0.650412	0.468456	0.19875	0.842458	-0.191128	-0.11468	0.478279	0.696257	-0.79412	0.427126	-0.0298828	0.470698	0.912521	0.0893755	1.17252	0.240988	0.197905	-0.321721	0.462509	0.261994	-0.286457	0.774528	-0.279154	0.36315	0.295083	0.20188	0.173348	0.862378	0.22967	-0.488406	0.392174	0.0763942	-0.689258	0.490661	-0.131315	0.384405	0.627847	0.174765	0.643133	0.520138	-0.329893	0.522616	0.212093	0.0551937	0.513817	0.60738	-0.324378	-0.498694	0.220295	0.0694974	-2.23164	0.0256389	0.124786	-0.410404	0.645186	0.144962	-0.736333	0.461528	-0.0907801	-0.0788074	0.738111	0.788858	-0.434284	0.664082	-0.0150987	0.259565	0.955741	0.370169	0.610738	0.541373	0.195796	-0.368648	0.467389	0.194625	-0.4228	0.672441	0.0695872	-0.480865	0.79789	0.0817479	-1.09939	0.271598	-0.0753097	0.53795	0.78163	0.0472267	1.27317	0.202959	-0.540604	0.561982	0.0306105	0.0364745	-0.0435008	0.965302	0.216454	-0.592547	0.420707	0.0255515	-1.08764	0.276753	0.127875	0.213624	0.636959	0.463365	0.871644	0.383403	-0.0370761	-0.430636	0.891568	0.124259	-1.22656	0.219987	0.234356	0.435924	0.382313	0.119197	1.77616	0.0757064	-0.0984031	0.363318	0.71693	0.201655	0.671333	0.502008	-0.420191	-0.339184	0.10513	0.235478	-2.05018	0.0403466	0.105176	-0.403373	0.698272	0.152662	-0.768272	0.442325	-0.210935	-0.499847	0.432933	0.0687531	-1.91161	0.0559265	0.0466856	-0.569305	0.863684	0.033591	-1.45997	0.144298	-0.307581	-0.249536	0.246501	0.389591	-1.46543	0.142804	0.368534	-0.388391	0.160146	0.169957	0.0191257	0.984741	-0.265909	-0.483221	0.319528	0.0800475	-2.01217	0.0442021	-0.0809972	0.252279	0.765553	0.384227	0.416821	0.67681	-0.285563	0.31099	0.283665	0.279139	0.0107237	0.991444	-0.0775497	-0.29705	0.775287	0.302375	-0.955822	0.339162	-0.145661	-0.418084	0.590392	0.136851	-1.47907	0.139122	0.560679	-0.504416	0.0238661	0.06586	0.316953	0.75128	-0.232941	-0.462748	0.385276	0.0956762	-1.85454	0.0636621	-0.149242	0.517798	0.581189	0.0578863	1.00653	0.314161	0.374508	-0.388766	0.152961	0.169509	0.0363777	0.970981	0.133037	0.154034	0.623302	0.599053	0.734415	0.462696	-0.0974776	0.487928	0.719491	0.076726	1.04768	0.294785	-0.414773	0.606218	0.110166	0.0215531	0.554061	0.579537	-0.238222	0.564344	0.374282	0.0355252	0.923055	0.355979	-0.232976	0.0973989	0.385203	0.74046	-0.38859	0.697579	0.447822	-0.599536	0.0819512	0.0234436	-0.420902	0.673827	0.207267	-0.538649	0.441158	0.0468845	-0.918767	0.358217	0.0817008	0.0618136	0.76357	0.833729	0.368248	0.712688	uncharacterized LOC104644412	GeneID:104644412
LOC104644413	43	0	grey	-0.128047	0.142648	0.636502	0.626628	0.0111635	0.991093	-0.143906	-0.518682	0.594926	0.0573852	-1.79072	0.0733383	0.334577	0.229083	0.205284	0.430816	1.49192	0.135719	0.18538	0.503399	0.491854	0.0664964	1.85285	0.0639038	0.232008	0.521037	0.387237	0.0560659	2.04044	0.0413062	-0.188813	-0.511168	0.483723	0.0617447	-1.88789	0.0590409	-0.27111	-0.49956	0.309792	0.0689383	-2.07976	0.0375472	0.36134	-0.47773	0.169096	0.0840485	-0.272609	0.785154	0.131089	-0.309028	0.628442	0.282344	-0.433702	0.664505	-0.284259	0.180841	0.285966	0.536117	-0.325483	0.744815	0.22485	0.22847	0.402456	0.432083	1.17493	0.240024	-0.334204	-0.0596691	0.205822	0.839428	-1.06587	0.286481	-0.0836829	-0.0835405	0.757991	0.776462	-0.427033	0.669355	-0.193658	0.15148	0.472361	0.605196	-0.144997	0.884713	0.346952	-0.149978	0.187979	0.608822	0.587535	0.556844	0.393733	-0.357152	0.131322	0.209986	0.186018	0.852431	0.265788	-0.0193744	0.319755	0.947586	0.673045	0.500919	-0.435022	-0.526169	0.0921787	0.053267	-2.66566	0.00768374	-0.262482	-0.200765	0.326038	0.491317	-1.20965	0.226415	0.447051	0.20281	0.0825433	0.48682	1.77639	0.0756682	-0.201298	0.107506	0.454712	0.714506	-0.275602	0.782854	-0.242237	0.0757153	0.36604	0.796981	-0.468074	0.639731	0.0243025	0.201101	0.928814	0.490577	0.563711	0.572951	-0.526107	-0.300374	0.0363189	0.296735	-2.30627	0.0210957	0.209387	0.234023	0.436394	0.420664	1.14636	0.251646	-0.325584	-0.534463	0.218485	0.0489598	-2.35475	0.018535	0.226089	0.260589	0.3998	0.368217	1.26207	0.206924	0.218413	-0.0312101	0.416411	0.91565	0.510853	0.609454	0.229557	-0.100644	0.392413	0.732097	0.371004	0.710634	0.176073	-0.324284	0.514215	0.257994	-0.353325	0.723845	0.424249	0.16177	0.101466	0.580594	1.59793	0.110059	0.270336	-0.207476	0.31123	0.476632	0.217775	0.827604	0.144522	0.301997	0.593333	0.294005	1.14861	0.250717	0.103266	0.128245	0.703518	0.662167	0.590067	0.555146	-0.0755898	0.183916	0.780836	0.529089	0.255311	0.798483	-0.193365	-0.155737	0.473045	0.594968	-0.902725	0.366672	0.0584643	0.0116216	0.829713	0.968547	0.183327	0.854542	0.414136	-0.0524293	0.110769	0.85872	1.03716	0.299662	-0.330564	-0.309482	0.211109	0.2816	-1.69248	0.0905535	-0.296746	-0.0464912	0.26439	0.874599	-0.923424	0.355786	-0.345765	0.190902	0.189597	0.513274	-0.480705	0.630726	0.269119	0.3918	0.313498	0.165914	1.74391	0.0811756	-0.321234	-0.0226932	0.225059	0.938621	-0.93669	0.348918	-0.132704	-0.13669	0.624182	0.641243	-0.690114	0.490123	-0.321327	0.019692	0.224917	0.946728	-0.833128	0.404773	0.0530937	0.245715	0.845171	0.397129	0.755054	0.450217	0.335837	0.276419	0.203478	0.33874	1.61957	0.105324	-0.167069	-0.365563	0.536286	0.198675	-1.38508	0.166029	-0.0566153	-0.230916	0.835028	0.427034	-0.725964	0.467861	0.239407	-0.0301612	0.371839	0.918476	0.572044	0.567292	-0.186348	-0.156676	0.489553	0.592724	-0.885823	0.375713		GeneID:104644413
LOC104644422	6	30	steelblue	0.476226	-0.586761	0.0622126	0.0274016	-0.27706	0.781734	0.0905483	0.103548	0.738758	0.724637	0.494779	0.620756	-0.0384266	-0.053528	0.887642	0.855788	-0.232959	0.815793	-0.0150584	-0.0345918	0.955859	0.906545	-0.12461	0.900832	-0.0911398	-0.0773884	0.737107	0.792583	-0.431746	0.665926	0.0701007	0.0546915	0.796427	0.852684	0.319874	0.749064	0.0266326	0.0619658	0.922008	0.833325	0.222459	0.823957	0.125068	0.263615	0.644431	0.362477	0.993979	0.320233	0.664709	-0.419689	0.00496708	0.135195	1.0241	0.30579	-0.361381	-0.525384	0.169044	0.0536885	-2.43123	0.0150475	0.115687	0.607473	0.669634	0.0212113	2.03412	0.0419397	-0.145472	-0.582463	0.590881	0.0288392	-2.01944	0.0434416	0.189633	0.515699	0.481791	0.0590884	1.90521	0.0567525	-0.157343	-0.565579	0.560592	0.0350363	-1.9899	0.0466025	0.262636	-0.644489	0.325743	0.0128433	-1.16431	0.244298	0.36971	0.424144	0.158714	0.130669	2.13575	0.0326997	0.191822	0.642501	0.47665	0.013215	2.38142	0.0172459	-0.189827	-0.237274	0.481335	0.414049	-1.10089	0.270944	-0.0243538	-0.57578	0.928664	0.0311853	-1.67162	0.0945986	0.152447	0.591769	0.573003	0.0257947	2.0731	0.0381631	-0.241723	0.595104	0.367088	0.0247646	1.02675	0.304538	-0.154996	-0.722548	0.566528	0.00351088	-2.64969	0.00805666	0.539212	-0.499685	0.0311269	0.0688577	0.251015	0.801803	-0.330433	0.321014	0.211301	0.263104	-0.0931902	0.925752	-0.394749	-0.475886	0.130241	0.0854232	-2.37236	0.017675	-0.00950047	0.216445	0.972144	0.457339	0.513562	0.607558	-0.0829188	-0.606437	0.76014	0.0214933	-1.94253	0.052073	0.121367	-0.626212	0.654333	0.0165783	-1.47807	0.13939	0.685976	0.616262	0.00334726	0.0189305	3.98434	6.77e-05	0.32914	0.555488	0.213202	0.0391809	2.43856	0.0147458	0.186015	0.536456	0.490343	0.0479637	1.9656	0.0493451	0.0417458	0.497773	0.878001	0.0700965	1.44877	0.147402	0.465173	0.619342	0.0694261	0.018177	3.10645	0.00189349	0.134943	0.630661	0.618288	0.0156015	2.17799	0.0294065	0.174809	0.555675	0.517289	0.039101	2.00204	0.0452806	-0.0980297	-0.574044	0.717963	0.0318175	-1.86102	0.0627412	-0.218987	-0.695191	0.415156	0.00577789	-2.69042	0.00713619	0.488692	0.603781	0.0547541	0.0222289	3.12611	0.00177135	-0.00616967	0.561475	0.981908	0.0366806	1.53907	0.123788	-0.263811	0.635358	0.323504	0.0146185	1.12309	0.261398	0.0951309	0.656193	0.725999	0.010815	2.178	0.0294064	0.111101	-0.490959	0.68208	0.0746398	-1.021	0.307253	0.0161811	0.680489	0.952572	0.00739558	2.07595	0.0378987	-0.428494	-0.526086	0.0977307	0.0533117	-2.64415	0.00818965	-0.0393707	-0.578499	0.884898	0.0302143	-1.72138	0.0851816	0.0720557	-0.48588	0.790866	0.0781588	-1.10886	0.267492	0.447798	-0.35677	0.0819694	0.210509	0.361001	0.718099	0.0614651	0.251676	0.821101	0.385403	0.792838	0.427872	-0.00924671	0.416497	0.972888	0.138501	1.06175	0.288348	-0.308087	0.614124	0.245683	0.0194673	0.910161	0.362737	0.0735885	-0.393753	0.786511	0.163628	-0.82451	0.40965		GeneID:104644422
LOC104644425	43	0	grey	-0.134769	0.165862	0.618747	0.570927	0.0513179	0.959072	0.394895	-0.384706	0.130087	0.174398	0.111386	0.911311	0.0245431	-0.201221	0.928111	0.490312	-0.43476	0.663736	-0.438461	0.313233	0.0893464	0.275502	-0.450414	0.652412	-0.315898	0.282339	0.233293	0.328066	-0.154488	0.877225	0.383702	-0.324264	0.142332	0.258026	0.245905	0.805755	0.329652	-0.191234	0.212448	0.512527	0.43174	0.665931	-0.175271	-0.0457537	0.516164	0.876574	-0.580713	0.561434	-0.360342	0.257459	0.170363	0.374205	-0.353029	0.724067	-0.24102	0.0895154	0.368526	0.760884	-0.430621	0.666744	0.0890426	-0.0125669	0.742964	0.96599	0.205426	0.837239	-0.229234	-0.00516772	0.393097	0.986011	-0.630126	0.528612	-0.134454	-0.0319665	0.619573	0.913613	-0.436228	0.662671	0.132791	0.110446	0.62395	0.707009	0.625065	0.531928	-0.00204638	0.120542	0.993999	0.681455	0.291295	0.770826	0.112585	-0.154332	0.678044	0.598337	-0.0819389	0.934695	0.261505	-0.133955	0.327908	0.647994	0.378225	0.705264	-0.148682	-0.184166	0.582624	0.52852	-0.852632	0.393863	-0.0318174	-0.0325164	0.90688	0.912132	-0.163886	0.869821	0.145404	0.0248846	0.591055	0.932706	0.448417	0.653852	-0.100838	-0.11586	0.710204	0.693268	-0.55278	0.580414	0.245491	0.339174	0.359433	0.235492	1.52811	0.126485	-0.248735	0.174617	0.352916	0.550468	-0.240038	0.810301	-0.126833	-0.185506	0.639731	0.52547	-0.797103	0.425391	0.378768	-0.168916	0.147972	0.563754	0.636888	0.524198	-0.0177283	-0.25441	0.948042	0.380087	-0.684077	0.493927	0.246584	0.298795	0.35723	0.299407	1.42105	0.155302	0.199251	0.0502273	0.45941	0.864603	0.65745	0.510892	-0.120747	-0.0790929	0.655998	0.788109	-0.515176	0.60643	0.193399	-0.188646	0.472964	0.518358	0.0505254	0.959704	0.148483	-0.063322	0.583135	0.829725	0.240461	0.809973	0.239598	-0.157369	0.371445	0.591068	0.257781	0.796576	-0.0653957	-0.0161979	0.809849	0.956171	-0.212948	0.831367	0.13402	-0.0485714	0.620715	0.869031	0.237661	0.812144	-0.0297718	-0.128149	0.912845	0.662407	-0.394427	0.693266	0.195389	0.463711	0.468332	0.0948967	1.7534	0.0795335	0.0740604	0.13631	0.785172	0.642181	0.532285	0.594529	-0.0517988	-0.00858401	0.848906	0.976766	-0.158196	0.874302	-0.0618773	-0.24648	0.819919	0.395614	-0.780364	0.435177	0.203303	-0.162695	0.450137	0.578403	0.143396	0.885977	-0.15749	-0.210453	0.56022	0.470185	-0.943501	0.345425	-0.00971213	0.254825	0.971523	0.379283	0.612558	0.540169	0.0250221	-0.215701	0.926712	0.458924	-0.470573	0.637946	0.335178	-0.112304	0.204421	0.702284	0.646188	0.518157	-0.154444	0.0389079	0.567925	0.89494	-0.316565	0.751574	-0.170162	0.166085	0.528657	0.570403	-0.044003	0.964902	-0.488592	0.345657	0.0548114	0.226084	-0.530333	0.595881	-0.122446	-0.386176	0.651442	0.172618	-1.32327	0.185747	0.175424	-0.150283	0.515791	0.608085	0.0980551	0.921889	0.39659	-0.240201	0.128298	0.40814	0.510053	0.610014	0.0357531	0.211649	0.895417	0.467607	0.621023	0.534585	uncharacterized LOC104644425	GeneID:104644425
LOC104644432	43	0	grey	0.117381	0.45232	0.665058	0.104399	1.5064	0.131964	0.264399	-0.00956528	0.322387	0.97411	0.693124	0.488232	-0.140483	0.0442862	0.603806	0.880507	-0.265608	0.790541	-0.282046	-0.0389844	0.289897	0.894735	-0.862553	0.388383	-0.265872	-0.00264561	0.319596	0.992838	-0.727228	0.467086	0.272961	0.0241976	0.306369	0.93456	0.800254	0.423563	0.271814	0.00529197	0.308488	0.985675	0.750654	0.452861	0.0263196	-0.450671	0.922922	0.105827	-1.11968	0.26285	-0.346272	-0.385126	0.188905	0.173888	-1.9503	0.0511402	-0.252829	0.264924	0.344785	0.360011	-0.0189648	0.984869	0.40546	0.0447882	0.119213	0.879161	1.24789	0.21207	-0.346123	0.131563	0.189108	0.653918	-0.63106	0.528001	0.651638	-0.386777	0.00623947	0.171894	1.05936	0.289434	-0.612139	0.408362	0.0117226	0.14717	-0.822455	0.410818	-0.471247	0.24991	0.06539	0.388857	-0.728362	0.466392	-0.251415	-0.620157	0.347581	0.0179816	-2.45627	0.0140388	0.0929578	-0.260154	0.732041	0.369046	-0.405579	0.685052	-0.274857	-0.639707	0.302887	0.013751	-2.60232	0.00925958	0.125842	0.0109606	0.642368	0.970335	0.361571	0.717673	0.124695	-0.0321218	0.645427	0.913195	0.25293	0.800322	0.133666	-0.344774	0.621646	0.227353	-0.524816	0.599711	0.103363	0.391041	0.70325	0.166809	1.28616	0.198386	-0.0782315	0.461357	0.77336	0.0968094	1.01497	0.310119	0.0663029	-0.821264	0.807257	0.000316479	-2.66741	0.00764376	0.0609977	0.254739	0.822441	0.379449	0.799615	0.423934	0.0655971	-0.744122	0.809274	0.00227442	-2.17685	0.0294914	0.159707	0.462831	0.55464	0.0956088	1.65316	0.0982978	-0.0778162	0.220768	0.774534	0.448178	0.343521	0.731207	-0.0893752	-0.199109	0.742034	0.494973	-0.731415	0.464526	0.0431165	-0.416311	0.874025	0.138695	-0.97152	0.331289	0.18165	-0.29131	0.500759	0.312257	-0.248846	0.80348	0.301005	-0.551606	0.257266	0.0408676	-0.698532	0.484845	0.170534	0.0460864	0.527742	0.875683	0.568612	0.56962	0.0740575	-0.0942828	0.785181	0.748515	-0.0353357	0.971812	-0.214168	-0.354379	0.42575	0.213802	-1.48294	0.138091	0.152739	0.0576463	0.57226	0.84481	0.548656	0.583241	-0.24083	0.101217	0.368917	0.730623	-0.401158	0.688304	0.338585	-0.0832454	0.199571	0.777233	0.728229	0.466473	-0.0986592	-0.559407	0.716221	0.0375306	-1.80988	0.0703139	0.116252	-0.352051	0.668108	0.217038	-0.591911	0.55391	0.294938	-0.178611	0.26745	0.54124	0.361971	0.717374	-0.502774	0.601706	0.0471484	0.0228166	0.241264	0.809351	0.58966	-0.0735517	0.0162153	0.802677	1.61107	0.107165	-0.101556	-0.0349092	0.708225	0.905691	-0.355165	0.722466	0.0020215	0.319698	0.994072	0.265176	0.816891	0.413991	-0.591848	0.553225	0.0157268	0.0401581	-0.274378	0.783794	-0.246402	0.614296	0.357597	0.0194238	1.08771	0.276722	-0.151489	-0.204649	0.575444	0.482791	-0.912377	0.36157	0.298113	-0.632217	0.26209	0.0152704	-1.01169	0.311688	0.190259	-0.433966	0.480319	0.121055	-0.628869	0.529435	0.256227	0.0574878	0.338116	0.845233	0.834334	0.404093	transcription repressor OFP6-like	GeneID:104644432
LOC104644439	40	29	saddlebrown	-0.0348501	0.902942	0.898046	9.76e-06	3.55241	0.000381723	0.193464	-0.109319	0.472814	0.70988	0.249539	0.802944	0.643332	-0.103812	0.00717442	0.723959	1.76572	0.0774429	-0.102394	-0.0203732	0.705916	0.944887	-0.321773	0.747624	0.0573173	0.0234627	0.833009	0.936544	0.209296	0.834217	0.0801603	-0.0117105	0.767913	0.968306	0.183854	0.854128	-0.166278	0.0311456	0.538245	0.915824	-0.367738	0.713068	-0.373947	-0.407301	0.153626	0.148328	-2.09888	0.0358278	0.0221078	0.410881	0.93523	0.144449	1.12812	0.259269	-0.428033	0.867976	0.0981322	5.72e-05	2.03472	0.0418788	-0.250039	-0.749508	0.350313	0.00202762	-3.05636	0.0022404	-0.129966	0.845866	0.631415	0.000137705	2.69508	0.00703718	-0.131402	-0.865524	0.627616	6.35e-05	-3.57065	0.000356101	0.338919	0.926423	0.199099	1.95e-06	4.9325	8.12e-07	0.220677	0.83193	0.411474	0.000224214	3.51922	0.000432818	0.364447	-0.835088	0.165191	0.000201544	-1.94025	0.0523488	0.420697	-0.889962	0.104669	2.01e-05	-2.29582	0.0216862	0.0725376	0.123685	0.789496	0.673564	0.496777	0.619346	0.42172	0.726536	0.103739	0.00324968	3.44685	0.000567156	0.357375	-0.755784	0.174169	0.00176736	-1.42678	0.153643	-0.683709	-0.824238	0.00349634	0.000288132	-5.07761	3.82e-07	-0.156954	0.854867	0.561573	9.8e-05	2.70183	0.0068959	0.250649	0.860809	0.349101	7.73e-05	3.85326	0.000116557	-0.0198583	-0.633501	0.941809	0.0150011	-1.88291	0.0597123	-0.0815468	0.812615	0.764004	0.000411918	2.56316	0.0103725	0.521901	-0.53793	0.0381163	0.0472366	0.0590301	0.952928	0.588736	0.9204	0.0164252	3.09e-06	5.6865	1.3e-08	0.733696	0.877819	0.00121633	3.67e-05	5.82469	5.72e-09	0.0361488	-0.92182	0.894266	2.78e-06	-3.82597	0.000130261	0.759988	-0.885463	0.00063439	2.54e-05	-0.794889	0.426678	0.0665497	-0.766609	0.806553	0.00138131	-2.30267	0.0212973	0.672251	-0.832217	0.00433342	0.00022207	-0.772027	0.440098	0.103007	-0.702423	0.704229	0.00509114	-1.86262	0.0625158	0.0559015	-0.810964	0.837082	0.000432527	-2.61947	0.00880657	-0.501994	-0.759033	0.047548	0.0016435	-3.89499	9.82e-05	-0.126097	0.297528	0.641689	0.301561	0.416109	0.67733	0.286552	0.880793	0.281927	3.19e-05	4.15855	3.2e-05	-0.103575	-0.871602	0.702667	4.88e-05	-3.55662	0.000375658	-0.493224	-0.896851	0.0522136	1.39e-05	-4.99572	5.86e-07	-0.0695189	-0.885855	0.798084	2.49e-05	-3.61923	0.00029548	-0.275849	-0.790191	0.301074	0.000770429	-3.37494	0.000738311	-0.306493	0.846465	0.248262	0.000134707	2.20823	0.0272282	-0.244386	-0.876445	0.361669	3.92e-05	-3.9918	6.56e-05	0.283057	0.695335	0.288097	0.00576361	2.8721	0.00407756	-0.459591	0.872473	0.0732918	4.69e-05	1.97612	0.0481415	-0.343465	0.802521	0.192755	0.000551291	1.76107	0.0782271	-0.466702	0.635457	0.0683931	0.0145982	0.50004	0.617047	-0.469718	-0.28256	0.0663897	0.327671	-2.06005	0.0393942	0.658352	-0.756911	0.005557	0.00172358	-0.332529	0.73949	0.159531	-0.857287	0.555082	8.9e-05	-2.71703	0.00658716	0.355392	0.180238	0.176743	0.537501	1.42953	0.152851	cis-prenyltransferase	GeneID:104644439
LOC104644442	43	0	grey	-0.0209163	-0.385138	0.938714	0.173874	-1.05003	0.293703	0.172237	0.0195109	0.523568	0.947217	0.508081	0.611396	0.00144255	-0.41984	0.99577	0.13504	-1.09232	0.274691	-0.185865	-0.0319926	0.490699	0.913543	-0.575929	0.564663	-0.141187	-0.111975	0.601976	0.70312	-0.651494	0.514728	0.167025	0.0413313	0.536395	0.888433	0.547384	0.584115	0.143185	0.184321	0.596793	0.528166	0.838165	0.401938	-0.132119	0.68223	0.625724	0.00718754	1.68949	0.0911264	0.0787881	0.281735	0.771787	0.329147	0.918174	0.358528	-0.174536	-0.229833	0.517953	0.429265	-1.03977	0.298447	0.425146	0.143762	0.100668	0.623909	1.55566	0.119789	-0.524848	-0.278239	0.0368502	0.335439	-2.24249	0.0249299	-0.153148	0.25701	0.571219	0.375068	0.235576	0.813761	0.0511576	-0.257985	0.850757	0.373195	-0.51107	0.609302	0.115231	-0.16233	0.67087	0.579269	-0.094941	0.924362	0.266303	0.404323	0.318784	0.151606	1.77233	0.0763399	0.22424	0.277403	0.403768	0.336954	1.30132	0.193151	-0.430374	0.190195	0.0961082	0.514865	-0.746365	0.455447	-0.554894	-0.257796	0.0256792	0.373557	-2.30076	0.021405	0.610604	0.229454	0.0119941	0.430047	2.45041	0.0142693	0.0129567	0.24587	0.962016	0.396823	0.649133	0.516252	-0.550243	-0.265928	0.027212	0.358126	-2.30443	0.0211983	-0.39768	-0.347201	0.127156	0.22388	-2.00092	0.0454014	-0.240804	0.36401	0.36897	0.200734	0.284612	0.775941	0.157169	-0.55453	0.56103	0.0395922	-1.11138	0.266405	-0.599818	0.252785	0.0140438	0.383242	-1.20023	0.23005	0.563598	-0.216124	0.0229894	0.458023	1.15035	0.249998	-0.0218303	-0.271109	0.936041	0.348478	-0.738872	0.459984	-0.107842	0.232536	0.69097	0.423706	0.293771	0.768933	0.0997829	0.336782	0.713116	0.239022	1.12333	0.261298	0.437521	0.241362	0.0901141	0.40581	1.84439	0.0651256	0.000231108	0.347995	0.999322	0.22275	0.89017	0.373375	-0.0252254	0.0694602	0.926117	0.813472	0.103662	0.917438	0.581375	0.257912	0.0181728	0.373335	2.40455	0.0161924	0.183064	0.221102	0.497374	0.447474	1.04054	0.298087	-0.543757	-0.0287655	0.0294653	0.922238	-1.683	0.0923755	-0.102739	-0.194576	0.704968	0.505044	-0.755549	0.44992	0.137321	0.260995	0.612056	0.367444	1.02007	0.307694	-0.583141	0.337441	0.0177411	0.238047	-0.905003	0.365464	0.240694	0.321275	0.369196	0.262693	1.46541	0.14281	-0.382445	0.0263961	0.143754	0.928628	-1.00136	0.316655	0.69107	-0.210414	0.00303104	0.47027	1.72567	0.0844065	-0.323773	0.0633184	0.221207	0.829735	-0.733286	0.463384	-0.240025	-0.312804	0.370568	0.276195	-1.44046	0.149737	-0.67403	-0.324482	0.00419383	0.257688	-2.98908	0.00279815	-0.123684	-0.288761	0.648129	0.316704	-1.05694	0.290537	0.0409798	-0.231205	0.880224	0.426439	-0.468279	0.639585	-0.616874	-0.125581	0.0109155	0.668817	-2.21403	0.0268267	0.546268	0.383967	0.0285765	0.175298	2.61329	0.00896751	0.206755	0.253446	0.442314	0.381957	1.18966	0.234178	0.12907	-0.270182	0.633787	0.350194	-0.335251	0.737436	uncharacterized LOC104644442	GeneID:104644442
LOC104644443	43	0	grey	-0.0564251	-0.345691	0.835575	0.226036	-1.03259	0.301797	0.284986	0.0802654	0.284682	0.785034	0.972504	0.3308	0.00870557	-0.263124	0.974474	0.363406	-0.637011	0.524118	-0.310466	-0.0715218	0.241868	0.808029	-1.02494	0.305392	-0.231318	-0.125936	0.38869	0.66793	-0.933415	0.350606	0.276387	0.0815128	0.300094	0.781767	0.950884	0.341663	0.236756	0.160538	0.377316	0.583518	1.03518	0.300585	-0.090499	0.477079	0.738895	0.0845322	1.03167	0.302227	-0.380953	0.559734	0.145456	0.0373952	0.487764	0.625717	0.0638426	-0.0180126	0.814291	0.951266	0.125015	0.900512	-0.212183	-0.0918196	0.430152	0.754899	-0.79559	0.42627	0.039926	-0.0136544	0.883285	0.963049	0.0722421	0.942409	-0.16778	0.129799	0.534529	0.6583	-0.128396	0.897836	0.0443978	-0.201522	0.87031	0.489649	-0.382933	0.701769	0.189464	-0.191705	0.48219	0.511469	0.0319409	0.974519	0.0432154	0.353969	0.873738	0.21437	1.02066	0.307418	-0.0381007	0.113951	0.888589	0.698103	0.179487	0.857556	0.0552535	0.586144	0.838947	0.0276045	1.79183	0.0731595	0.160492	0.00629593	0.552671	0.982958	0.443746	0.657226	0.109529	-0.0132041	0.686364	0.964267	0.258608	0.795938	-0.217219	0.227598	0.419025	0.43389	-0.0165754	0.986775	-0.00526331	-0.402985	0.984566	0.153094	-1.06037	0.288978	-0.0841907	-0.267522	0.756564	0.355141	-0.894909	0.370836	-0.126501	0.653375	0.640614	0.0112792	1.57696	0.114804	0.425747	-0.1245	0.100137	0.67152	0.896444	0.370016	0.078237	0.502241	0.773344	0.067226	1.56027	0.118696	0.272152	-0.273622	0.307863	0.343851	0.0509029	0.959403	0.3271	-0.106399	0.216222	0.717335	0.636823	0.52424	-0.22478	0.0217047	0.402606	0.941291	-0.55187	0.581038	0.0348613	0.232517	0.898013	0.423746	0.672429	0.50131	-0.0972663	0.176115	0.720077	0.546999	0.177779	0.858897	0.245642	0.317987	0.359129	0.267886	1.47035	0.141467	-0.249468	-0.0612324	0.351451	0.835273	-0.824434	0.409693	-0.200813	0.055438	0.455823	0.850693	-0.402688	0.687178	-0.21709	0.27203	0.419308	0.346778	0.0998874	0.920434	-0.0792045	-0.35461	0.770611	0.213482	-1.11804	0.26355	0.312556	-0.0552616	0.238545	0.851164	0.720071	0.471481	-0.160664	-0.0775857	0.552239	0.792065	-0.61922	0.535771	-0.25518	0.362229	0.340164	0.203111	0.23906	0.811059	-0.179914	0.273183	0.504929	0.344656	0.205345	0.837302	-0.332907	0.0896851	0.207696	0.760443	-0.695404	0.486802	-0.150059	-0.380498	0.579098	0.179561	-1.38141	0.167153	-0.25439	-0.0517441	0.341712	0.86055	-0.815023	0.415059	0.401385	0.0420845	0.123329	0.886411	1.22838	0.219304	-0.198168	-0.197652	0.461904	0.498198	-1.02194	0.306811	0.0622329	-0.355489	0.8189	0.212269	-0.745641	0.455884	-0.221994	-0.369901	0.408616	0.192996	-1.54844	0.121516	-0.207637	0.156649	0.440325	0.592788	-0.170566	0.864565	0.140002	0.450341	0.605058	0.106114	1.56118	0.118482	0.37007	0.282479	0.158278	0.327815	1.73916	0.0820075	-0.0651532	-0.352387	0.810542	0.216569	-1.07445	0.282623	protein SENSITIVITY TO RED LIGHT REDUCED 1-like	GeneID:104644443
LOC104644445	43	0	grey	-0.166352	0.597269	0.538061	0.0241125	1.24317	0.213804	-0.312028	0.173022	0.239382	0.554171	-0.425901	0.67018	0.0622165	-0.247487	0.818947	0.393624	-0.454247	0.649651	0.31025	-0.269729	0.242212	0.351033	0.171357	0.863943	0.279147	-0.253583	0.295094	0.381691	0.123688	0.901563	-0.303311	0.249311	0.253458	0.390032	-0.204717	0.837793	-0.2638	0.295092	0.323525	0.305725	0.0301247	0.975968	-0.100192	-0.42358	0.711986	0.131236	-1.37326	0.169671	-0.22233	0.248169	0.407888	0.392279	0.022629	0.981946	0.087297	0.577036	0.747849	0.0307338	1.84334	0.0652794	-0.05153	-0.525069	0.849681	0.0538586	-1.56527	0.117519	0.135129	0.604895	0.617801	0.021918	2.0764	0.0378574	0.254985	-0.570652	0.340545	0.0330795	-0.898623	0.368854	0.0282667	0.631382	0.917237	0.0154473	1.89652	0.0578914	-0.266557	0.532396	0.318304	0.0500088	0.731032	0.46476	-0.414994	-0.487195	0.109958	0.0772372	-2.47249	0.0134176	-0.220517	-0.568811	0.411822	0.0337799	-2.17497	0.0296326	0.00308313	0.20475	0.990959	0.482571	0.516881	0.605239	0.189709	0.529838	0.481613	0.0513294	1.95308	0.0508103	-0.0968657	-0.574104	0.721187	0.0317955	-1.85813	0.0631505	-0.00843603	-0.488622	0.975264	0.0762448	-1.33096	0.183203	-0.0458939	0.488246	0.865976	0.076505	1.18592	0.235654	0.149461	0.509822	0.580628	0.0625495	1.77623	0.0756942	0.0726142	-0.326708	0.789278	0.254246	-0.638259	0.523305	-0.110403	0.586352	0.683979	0.027536	1.35298	0.176063	0.100689	-0.222301	0.710615	0.444951	-0.286465	0.774522	0.018084	0.505202	0.947001	0.0653712	1.41042	0.158416	-0.0249266	0.595599	0.926991	0.0246141	1.61512	0.106285	-0.219412	-0.599315	0.414227	0.0235082	-2.28534	0.0222928	-0.153548	-0.588368	0.5702	0.0268781	-2.0633	0.039084	-0.280283	-0.491823	0.293052	0.0740522	-2.0809	0.0374426	0.0340592	-0.515729	0.900349	0.0590714	-1.30729	0.191113	0.014883	-0.515253	0.956373	0.0593461	-1.35648	0.174948	-0.229148	-0.559013	0.393279	0.037694	-2.16383	0.0304774	-0.41694	-0.444394	0.108132	0.111385	-2.34477	0.0190388	-0.0433011	0.179454	0.873489	0.539302	0.329747	0.741591	-0.0705258	0.611438	0.795217	0.0201582	1.55521	0.119897	-0.115158	-0.584671	0.671067	0.0280937	-1.94605	0.0516492	-0.0229999	-0.501509	0.932621	0.0676908	-1.41131	0.158152	-0.187592	-0.579312	0.486607	0.0299284	-2.12243	0.0338018	0.242442	-0.460444	0.365621	0.0975583	-0.565066	0.572029	-0.231212	0.422529	0.388913	0.132298	0.481155	0.630407	0.302161	-0.551333	0.255352	0.0409881	-0.694206	0.487553	0.0318959	0.515511	0.906652	0.0591973	1.48113	0.138572	0.172229	0.567018	0.523587	0.0344729	2.03557	0.0417938	-0.172629	0.507909	0.522608	0.0637072	0.910135	0.362751	-0.0217996	0.279235	0.936131	0.333639	0.644957	0.518955	-0.038911	0.0232798	0.886234	0.937038	-0.0459671	0.963336	-0.000835073	-0.479748	0.997551	0.0825622	-1.28245	0.199684	-0.0924892	-0.521198	0.733346	0.0559765	-1.66117	0.0966793	0.0485797	0.0150252	0.858204	0.959342	0.165438	0.868599	uncharacterized LOC104644445%2C transcript variant X1	uncharacterized LOC104644445%2C transcript variant X2
LOC104644446	43	0	grey	-0.419875	0.349927	0.105419	0.220018	-0.289134	0.772479	-0.567286	-0.0230438	0.0219176	0.937675	-1.75903	0.0785731	0.148714	-0.0629395	0.582542	0.83074	0.242027	0.808759	0.548551	-0.0293072	0.0277867	0.920778	1.55878	0.119047	0.52038	-0.0144487	0.0387827	0.960901	1.49083	0.136005	-0.551572	0.016861	0.0267672	0.954378	-1.60075	0.109433	-0.481277	0.0377512	0.0591056	0.898049	-1.29557	0.195125	0.306841	-0.433707	0.247698	0.121302	-0.298828	0.765071	-0.0506049	0.149928	0.852352	0.608943	0.236033	0.813407	0.216823	0.333578	0.419894	0.243803	1.43251	0.151997	-0.111967	-0.108203	0.679724	0.712727	-0.563567	0.573049	0.23611	0.24807	0.378657	0.392475	1.25729	0.208648	0.0961115	-0.271398	0.723278	0.347943	-0.426796	0.669528	0.0209683	0.33561	0.938562	0.240765	0.910692	0.362458	-0.245113	0.103874	0.360198	0.723803	-0.406627	0.684282	-0.367381	-0.397307	0.161559	0.159518	-2.04953	0.04041	-0.0225336	-0.266434	0.933985	0.357177	-0.728391	0.466374	0.229543	-0.199258	0.392443	0.494644	0.123633	0.901606	0.0459404	0.165096	0.865841	0.572731	0.529769	0.596272	-0.417092	-0.207294	0.10799	0.477027	-1.69039	0.0909541	0.204515	-0.127438	0.447382	0.664179	0.234971	0.814231	0.321223	0.290641	0.225075	0.313421	1.61411	0.106503	0.0178972	0.294467	0.947548	0.306799	0.790655	0.429145	0.188291	-0.305932	0.484956	0.287445	-0.269978	0.787177	-0.27339	0.449075	0.30558	0.107222	0.442231	0.658322	0.127947	-0.345936	0.636768	0.225686	-0.543442	0.586826	-0.559796	0.272736	0.0241364	0.345477	-0.98812	0.323094	-0.326693	0.258707	0.216829	0.37181	-0.248795	0.80352	-0.0544396	-0.296704	0.841292	0.302966	-0.893478	0.371601	-0.161346	-0.441684	0.550531	0.113846	-1.59249	0.111275	-0.425767	-0.0868791	0.100119	0.767748	-1.41641	0.156655	-0.270196	-0.324906	0.31149	0.257029	-1.55885	0.119032	-0.0234701	-0.083229	0.931247	0.777276	-0.266449	0.789893	-0.225401	-0.184121	0.401273	0.528621	-1.06298	0.287791	-0.159181	-0.125291	0.555961	0.669541	-0.733287	0.463383	0.344872	0.17004	0.190819	0.561124	1.37204	0.170051	-0.221668	0.285022	0.409321	0.323292	0.121663	0.903166	-0.0981973	-0.285764	0.717499	0.321979	-0.980666	0.326757	0.470524	-0.311935	0.0658613	0.277603	0.56088	0.57488	0.0548103	-0.283772	0.840224	0.325511	-0.569552	0.568981	0.230155	-0.0403438	0.391146	0.891084	0.521166	0.602251	-0.180921	0.332797	0.502509	0.244976	0.363452	0.716268	0.251826	-0.188695	0.346767	0.518248	0.213103	0.831247	-0.0628701	0.182806	0.817075	0.531622	0.286312	0.774639	0.518901	0.313959	0.0394388	0.27433	2.31679	0.0205153	0.0271474	0.346011	0.920504	0.225578	0.955876	0.339135	0.20181	0.184543	0.453543	0.527661	0.998644	0.317967	0.544006	0.163042	0.0293761	0.577582	2.01642	0.043756	-0.490408	-0.357338	0.0537814	0.209731	-2.3354	0.0195225	-0.224939	-0.22286	0.402264	0.443778	-1.1607	0.245765	-0.135719	-0.176009	0.616252	0.547244	-0.796978	0.425464	protein IDA-LIKE 2-like	GeneID:104644446
LOC104644449	43	0	grey	0.0217556	-0.248039	0.93626	0.392536	-0.562941	0.573475	0.140917	0.365055	0.602677	0.199347	1.31276	0.189263	0.476885	0.345618	0.0618001	0.226141	2.25594	0.0240744	-0.0645445	-0.264293	0.812283	0.3612	-0.834127	0.404209	0.0441751	-0.221146	0.870955	0.447382	-0.433841	0.664404	0.0546417	0.279143	0.840709	0.333804	0.847111	0.396934	-0.132009	0.101873	0.626014	0.728937	-0.100907	0.919624	0.169888	0.182362	0.52933	0.532637	0.905629	0.365132	0.328223	-0.323305	0.214556	0.259518	0.0803702	0.935943	-0.456026	-0.479557	0.0758417	0.082702	-2.58209	0.00982035	-0.348943	-0.0601915	0.185288	0.838039	-1.1113	0.266438	-0.0966557	-0.112823	0.721768	0.700967	-0.534068	0.593295	-0.292574	0.295288	0.271484	0.30539	-0.0518741	0.958629	0.186508	-0.374225	0.489174	0.187439	-0.464152	0.642539	0.693642	-0.0520799	0.00288082	0.859653	2.13428	0.0328201	0.650863	0.517163	0.00632235	0.0582485	3.45744	0.000545339	0.239128	0.264726	0.372413	0.360383	1.30943	0.19039	0.00948935	0.385526	0.972176	0.173404	1.02091	0.307298	0.277437	0.122175	0.298187	0.67735	1.05455	0.291631	0.403311	-0.0170099	0.121372	0.953976	1.08964	0.27587	-0.728921	0.0441464	0.00135826	0.880882	-2.34287	0.0191359	-0.310744	-0.251748	0.241424	0.385262	-1.48046	0.13875	0.0410129	-0.393419	0.880128	0.164017	-0.910022	0.362811	-0.36892	0.395149	0.159675	0.162005	-0.000750413	0.999401	0.100705	-0.117618	0.71057	0.688824	-0.0220978	0.98237	0.275684	0.64825	0.301375	0.0121622	2.64044	0.00827982	0.362007	-0.432404	0.168253	0.12255	-0.130494	0.896175	0.709913	-0.112841	0.00206365	0.700919	2.06922	0.0385257	0.189952	0.280056	0.481041	0.33216	1.21357	0.224913	0.672114	0.551344	0.00434431	0.0409834	3.67464	0.000238181	0.0679579	0.0404326	0.802533	0.890845	0.279171	0.780114	0.509958	0.462215	0.0435868	0.096109	2.71374	0.00665281	-0.260076	-0.118207	0.330655	0.687339	-0.995177	0.31965	0.0166287	0.012257	0.951261	0.966828	0.0740244	0.940991	-0.306416	0.0600404	0.248387	0.838441	-0.69036	0.489968	-0.227745	-0.0831725	0.396263	0.777424	-0.817512	0.413636	0.437129	-0.18301	0.0904354	0.531155	0.786613	0.431509	0.148241	0.214126	0.583755	0.462289	0.927865	0.353477	-0.37921	0.441847	0.14746	0.113696	0.106324	0.915325	-0.340882	0.234254	0.196343	0.420192	-0.354824	0.722721	-0.766932	0.0569824	0.000527027	0.846578	-2.53998	0.0110858	0.0240004	-0.536236	0.929697	0.0480726	-1.40338	0.160502	-0.579325	0.291245	0.0186843	0.312369	-1.01536	0.309936	0.268981	0.167829	0.313756	0.566302	1.14463	0.252364	-0.281406	-0.163895	0.29104	0.575566	-1.17029	0.241886	-0.00245399	-0.496707	0.992803	0.0707934	-1.34128	0.179829	0.0127647	-0.600819	0.962578	0.0230713	-1.66722	0.0954708	-0.204107	0.217865	0.448308	0.454319	-0.00535917	0.995724	0.0736637	0.45734	0.786298	0.100134	1.40516	0.159975	0.111721	0.341444	0.680392	0.232171	1.16817	0.242736	0.195434	0.461216	0.468229	0.0969246	1.74575	0.0808548	uncharacterized LOC104644449	GeneID:104644449
LOC104644451	43	0	grey	0.519976	-0.0936589	0.0389611	0.75013	1.29467	0.195433	0.377825	0.105656	0.149066	0.719238	1.31151	0.189685	-0.317063	-0.439487	0.231479	0.115867	-2.02397	0.0429728	-0.358158	-0.150808	0.173159	0.606817	-1.36379	0.172632	-0.42175	-0.209734	0.103712	0.47174	-1.71159	0.0869727	0.392069	0.151089	0.133107	0.606139	1.46893	0.141852	0.398324	0.282015	0.126485	0.328646	1.82563	0.0679065	0.258034	0.242712	0.334602	0.403108	1.30511	0.191857	0.447198	-0.407631	0.08243	0.147967	0.213057	0.831283	-0.21652	-0.13424	0.420562	0.647288	-0.912887	0.361302	0.115972	0.359793	0.668864	0.206392	1.23082	0.218392	-0.128323	-0.287379	0.635769	0.31913	-1.06572	0.286548	0.0504277	0.0221217	0.852864	0.940165	0.187728	0.85109	-0.139346	-0.0737165	0.606768	0.802243	-0.551984	0.580959	0.0228926	-0.190242	0.932935	0.514758	-0.411165	0.680951	0.147541	-0.0532156	0.585554	0.856621	0.262752	0.792742	0.0833885	0.275587	0.758819	0.340257	0.914099	0.360665	-0.0602783	-0.52054	0.824505	0.056343	-1.57323	0.115667	0.00909327	-0.4244	0.973337	0.130412	-1.08567	0.277623	0.0694479	0.282591	0.798286	0.327616	0.895604	0.370464	-0.022834	0.196355	0.933106	0.501079	0.426875	0.66947	-0.320832	-0.0912826	0.225673	0.756293	-1.10413	0.269538	-0.182135	0.00875033	0.499597	0.976316	-0.465886	0.641297	-0.00134169	-0.302194	0.996065	0.293675	-0.767624	0.442711	0.107913	-0.279325	0.690776	0.333478	-0.416252	0.677225	0.0122337	-0.370304	0.964134	0.192473	-0.919933	0.357608	-0.0751419	-0.0912507	0.782105	0.756376	-0.423323	0.672059	-0.0281261	-0.294012	0.917647	0.307582	-0.816514	0.414206	0.178846	0.303039	0.507503	0.292259	1.24468	0.213249	0.168726	0.042931	0.532194	0.884141	0.55594	0.578252	0.120832	0.239092	0.65577	0.410374	0.918474	0.358371	0.0258129	-0.020489	0.924401	0.944575	0.0181151	0.985547	-0.144333	0.441039	0.593821	0.114437	0.775326	0.438147	0.389614	0.332507	0.135771	0.245413	1.93497	0.0529944	0.272458	0.274649	0.307297	0.341969	1.43001	0.152715	-0.248468	-0.192548	0.35345	0.509578	-1.14904	0.250538	-0.166713	-0.287894	0.537169	0.318225	-1.17094	0.241622	0.215916	0.309814	0.42189	0.281057	1.36506	0.172233	0.140306	0.0872561	0.604266	0.766765	0.587958	0.55656	0.286289	0.147365	0.282389	0.615146	1.14284	0.253104	-0.162639	0.24355	0.547299	0.401433	0.174651	0.861354	0.0577419	0.13094	0.831789	0.655465	0.475528	0.634411	0.18038	0.25316	0.503808	0.382511	1.11642	0.264244	0.0164434	-0.411335	0.951804	0.143962	-1.02745	0.304209	0.16955	-0.123627	0.530162	0.673707	0.148581	0.881884	-0.110291	0.161565	0.684286	0.581081	0.106257	0.915379	0.0200095	0.176028	0.941367	0.547199	0.488665	0.625079	0.147594	0.238562	0.585417	0.411445	0.989205	0.322563	-0.0649413	-0.173787	0.811148	0.552395	-0.602114	0.547098	0.0114287	0.155213	0.966493	0.596224	0.41353	0.679218	-0.111148	-0.379755	0.681951	0.180484	-1.27453	0.202476	CASP-like protein 4D1	GeneID:104644451
LOC104644452	30	6	red	0.840586	0.581017	4.55e-05	0.0293351	4.86265	1.16e-06	0.568247	0.200257	0.0216446	0.492437	2.20357	0.0275545	-0.483974	-0.273652	0.0574944	0.343796	-2.08522	0.0370497	-0.529142	-0.297125	0.0350622	0.302246	-2.30866	0.0209627	-0.637151	-0.284337	0.00793994	0.324506	-2.70943	0.00673994	0.587946	0.277284	0.0166062	0.33717	2.48208	0.013062	0.594463	0.327332	0.0151582	0.253288	2.64355	0.00820416	-0.125516	-0.289657	0.643239	0.315137	-1.06426	0.28721	0.461529	0.162075	0.0719328	0.579872	1.72143	0.0851729	-0.0238057	0.615042	0.930266	0.0192355	1.69327	0.0904048	-0.252387	-0.531543	0.345657	0.0504461	-2.13332	0.0328988	0.291447	0.571981	0.273421	0.0325808	2.38741	0.0169674	0.359056	-0.581654	0.172005	0.0291158	-0.634532	0.525734	-0.175376	0.57909	0.51591	0.0300062	1.15049	0.249941	-0.0679793	0.582613	0.802473	0.028788	1.45223	0.146438	-0.0612407	-0.520476	0.821744	0.0563782	-1.57557	0.115125	-0.37649	-0.562234	0.150625	0.0363726	-2.60573	0.00916798	0.319119	0.203657	0.228301	0.484964	1.38079	0.167344	0.582964	0.497224	0.0177839	0.0704552	3.10103	0.00192849	-0.307008	-0.551182	0.247428	0.0410551	-2.35821	0.0183634	0.00202892	-0.528762	0.99405	0.0518923	-1.43597	0.15101	-0.106629	0.597546	0.69429	0.0240299	1.4053	0.159933	0.180339	0.585189	0.503907	0.027921	2.12435	0.0336413	0.312411	-0.374873	0.238775	0.186615	-0.11015	0.91229	-0.159498	0.447711	0.555165	0.108424	0.754619	0.450478	0.532353	-0.274313	0.0337685	0.342585	0.880467	0.378606	-0.0171761	0.595858	0.949659	0.0245358	1.63662	0.10171	0.156007	0.578278	0.563968	0.0302924	2.0325	0.0421029	0.0615667	-0.588722	0.82081	0.0267635	-1.49204	0.135687	-0.0635422	-0.583219	0.815151	0.0285824	-1.80295	0.0713954	-0.00858426	-0.527471	0.974829	0.0525734	-1.45967	0.144381	0.141005	-0.5673	0.602449	0.0343633	-1.20076	0.229845	-0.15798	-0.494829	0.558986	0.0720347	-1.75019	0.080085	-0.331981	-0.574611	0.209041	0.0316098	-2.51582	0.0118755	0.122542	-0.434275	0.651183	0.12076	-0.813535	0.415911	-0.0826445	0.324868	0.760912	0.257088	0.606518	0.544171	0.354054	0.602369	0.178494	0.0226275	2.68606	0.00723004	0.0197269	-0.539149	0.942194	0.046641	-1.42473	0.154234	0.252839	-0.533314	0.344764	0.0495406	-0.773095	0.439466	-0.0683375	-0.611591	0.801451	0.0201182	-1.9238	0.0543798	0.266066	-0.572768	0.319231	0.0322881	-0.874868	0.381646	-0.342972	0.493192	0.193437	0.0731284	0.377643	0.705696	0.260176	-0.645228	0.330462	0.0127072	-1.1744	0.240236	0.145445	0.411536	0.590951	0.143746	1.45911	0.144535	0.33248	0.549646	0.208315	0.0417392	2.42789	0.0151872	-0.213736	0.565356	0.426706	0.0351243	0.994969	0.319751	-0.0354824	0.407858	0.896205	0.147719	0.966807	0.33364	0.0710223	-0.140163	0.793804	0.63271	-0.157378	0.874947	0.0207666	-0.499047	0.939152	0.0692692	-1.28746	0.197935	-0.188767	-0.586143	0.483832	0.0276047	-2.15099	0.0314772	0.399191	0.104784	0.125586	0.72147	1.37593	0.168842	uncharacterized protein At2g27730%2C mitochondrial%2C transcript variant X1	uncharacterized protein At2g27730%2C mitochondrial%2C transcript variant X2
LOC104644453	43	0	grey	-0.00545877	0.0827843	0.983992	0.778439	0.188802	0.850248	-0.0455681	0.114976	0.86692	0.695507	0.162237	0.871119	-0.0771474	-0.0634753	0.776425	0.829319	-0.360211	0.71869	0.034185	-0.127131	0.899982	0.664944	-0.222621	0.823831	0.0116202	-0.124845	0.965932	0.670657	-0.276665	0.782037	-0.0307194	0.124927	0.910082	0.670453	0.226312	0.820958	0.00299097	0.125208	0.991229	0.669749	0.316228	0.75183	0.170612	0.289906	0.527551	0.314702	1.18694	0.235252	0.105866	0.092595	0.69638	0.752888	0.508609	0.611026	-0.0486043	-0.0404107	0.858133	0.890904	-0.227736	0.819852	-0.190885	-0.249634	0.478847	0.3894	-1.13598	0.255965	0.223679	0.149233	0.404977	0.610622	0.97027	0.331912	-0.339488	-0.0998932	0.198299	0.73403	-1.18081	0.237676	0.14453	0.0516766	0.593312	0.86073	0.511782	0.608804	0.455209	0.274009	0.0764349	0.343141	1.98851	0.0467556	0.404573	0.029135	0.120101	0.921242	1.20669	0.227551	-0.070385	-0.156056	0.795618	0.594207	-0.571935	0.567366	0.121775	0.131969	0.653241	0.652912	0.648945	0.516374	-0.0888756	0.246627	0.743431	0.395323	0.381061	0.703158	-0.230442	-0.213394	0.390538	0.463859	-1.15171	0.249441	-0.103155	-0.291094	0.703823	0.312633	-1.00816	0.313379	0.0914878	0.344809	0.736137	0.227302	1.12342	0.261258	0.373231	0.044054	0.154478	0.881129	1.14557	0.251974	-0.221391	-0.0946757	0.409924	0.747498	-0.82821	0.407552	-0.136481	0.0378511	0.614256	0.89778	-0.270601	0.786698	-0.0853048	0.0837545	0.753435	0.775903	-0.0206077	0.983559	-0.477282	0.105529	0.0615534	0.719561	-1.1149	0.264894	-0.0555964	0.211059	0.83796	0.468879	0.377629	0.705706	0.546444	-0.113478	0.0285152	0.699305	1.34347	0.179121	0.058218	0.0353215	0.83042	0.904582	0.24076	0.809741	-0.0323127	-0.170936	0.905437	0.559031	-0.508379	0.611188	-0.386606	-0.0372374	0.139083	0.89943	-1.1702	0.241921	0.217349	-0.286437	0.41874	0.320789	-0.137446	0.890679	-0.0099666	-0.229762	0.970778	0.429412	-0.599399	0.548907	0.59654	-0.235731	0.014718	0.417182	1.23115	0.218266	0.0615302	0.630389	0.820914	0.0156599	1.98067	0.0476282	-0.00225011	0.102359	0.993401	0.72769	0.245654	0.80595	0.0253352	-0.145287	0.925797	0.620195	-0.29137	0.770769	0.353395	-0.076839	0.17936	0.794027	0.788536	0.430383	-0.276952	-0.157077	0.299067	0.591765	-1.14036	0.254135	0.0473346	-0.238302	0.861806	0.411969	-0.46983	0.638476	0.199597	0.077429	0.458613	0.792477	0.725311	0.468261	-0.147784	-0.102224	0.58493	0.728035	-0.645158	0.518825	-0.0775844	0.171919	0.775189	0.556739	0.219655	0.826139	0.221913	0.175689	0.408793	0.547984	1.03192	0.30211	0.614897	0.0298098	0.011247	0.919423	1.9694	0.0489068	0.0422354	0.0511803	0.87658	0.862056	0.237286	0.812435	0.439273	-0.0358986	0.0886865	0.90303	1.15905	0.246436	-0.366124	0.0148926	0.163108	0.9597	-0.979328	0.327418	-0.334445	-0.164728	0.205475	0.5736	-1.32747	0.184355	-0.154404	0.0495039	0.568027	0.866537	-0.29045	0.771472	putative pentatricopeptide repeat-containing protein At5g37570	GeneID:104644453
LOC104644456	43	0	grey	-0.251446	-0.146354	0.347519	0.617601	-1.04093	0.297909	-0.287676	0.231844	0.27996	0.425126	-0.204808	0.837722	0.30591	0.218891	0.249209	0.452145	1.38112	0.167243	0.310074	-0.169279	0.242494	0.562904	0.429622	0.66747	0.341704	-0.14119	0.195197	0.630194	0.593774	0.552663	-0.316584	0.178333	0.232224	0.541881	-0.425854	0.670214	-0.356697	0.0658157	0.175046	0.823114	-0.825671	0.408991	0.128117	-0.0618515	0.636316	0.833629	0.189141	0.849982	0.0980617	-0.156612	0.717874	0.592875	-0.12652	0.89932	-0.267243	-0.373196	0.317013	0.188752	-1.68517	0.0919553	0.0486319	-0.0387808	0.858054	0.895282	0.0337286	0.973094	-0.18315	-0.0660674	0.497169	0.822448	-0.652166	0.514294	0.117072	0.187963	0.665893	0.519902	0.777123	0.437086	-0.216056	-0.201318	0.421581	0.490099	-1.08074	0.279814	0.230046	-0.0706642	0.391377	0.810292	0.446356	0.65534	0.259596	0.322362	0.331581	0.260991	1.52173	0.128078	0.300248	0.165822	0.258524	0.57102	1.2296	0.218848	-0.1265	0.278057	0.640616	0.335768	0.363023	0.716588	-0.053973	0.157814	0.842636	0.590004	0.246884	0.804998	0.157866	0.0525488	0.559273	0.858401	0.550033	0.582297	-0.288334	-0.0379106	0.278812	0.89762	-0.878029	0.379928	0.418458	-0.270483	0.106723	0.349635	0.500081	0.617018	0.239323	-0.349932	0.372012	0.220012	-0.249249	0.803168	-0.255391	0.304985	0.339751	0.289016	0.0806111	0.935751	-0.331018	0.0161471	0.210446	0.956308	-0.870505	0.384024	0.00201562	0.472519	0.994089	0.0879738	1.26268	0.206705	-0.222304	-0.204442	0.407944	0.483244	-1.10609	0.26869	0.0355337	0.0130433	0.896056	0.964701	0.126004	0.899728	0.43444	0.0858762	0.0926644	0.770363	1.44209	0.149277	0.4213	0.43491	0.10412	0.120157	2.32997	0.019808	-0.136872	0.0117916	0.613231	0.968087	-0.335532	0.737224	-0.0210086	0.367762	0.938444	0.195784	0.8895	0.373734	0.272978	-0.18033	0.306339	0.53729	0.294418	0.768439	0.171691	0.0239804	0.524903	0.935147	0.517548	0.604774	-0.21474	-0.0249369	0.424484	0.932565	-0.638227	0.523326	0.48022	-0.176359	0.0597463	0.546435	0.947888	0.343186	-0.364815	-0.156143	0.164733	0.593998	-1.39744	0.162283	0.363348	0.114871	0.166565	0.695772	1.28996	0.197064	-0.0475926	0.202842	0.861059	0.486749	0.377834	0.705554	-0.16546	0.229093	0.540275	0.430795	0.129471	0.896985	-0.167672	0.00954924	0.534795	0.974154	-0.424456	0.671233	-0.195583	-0.336216	0.467884	0.239863	-1.3811	0.167249	-0.0421132	0.233624	0.876935	0.421479	0.471538	0.637257	-0.36365	0.173249	0.166187	0.553644	-0.579563	0.562209	-0.0343065	-0.145435	0.899629	0.619835	-0.449587	0.653008	0.114497	-0.485638	0.672858	0.0783299	-0.994788	0.319839	0.2527	-0.509195	0.345039	0.0629273	-0.692354	0.488715	0.18013	-0.218972	0.50441	0.451973	-0.0633609	0.949479	-0.156038	0.460668	0.563888	0.0973738	0.803998	0.421398	-0.262675	0.244577	0.32567	0.399389	-0.10017	0.920209	0.0969202	0.247292	0.721035	0.394008	0.875796	0.381141	uncharacterized LOC104644456	GeneID:104644456
LOC104644457	43	0	grey	0.282852	0.05	0.288461	0.865211	0.891907	0.372443	0.383692	-0.0475542	0.142344	0.871753	0.953321	0.340427	-0.114106	-0.523415	0.673917	0.0547565	-1.72645	0.0842671	-0.373514	-0.0359189	0.154141	0.902975	-1.12648	0.259963	-0.356505	-0.10232	0.175295	0.727788	-1.23805	0.215698	0.375396	0.0291856	0.151912	0.921106	1.11576	0.264525	0.332605	0.213401	0.208134	0.463843	1.44566	0.148272	0.36923	0.275686	0.159298	0.340076	1.71853	0.0856992	0.101743	0.186968	0.707708	0.522153	0.733551	0.463223	-0.155365	0.119277	0.565591	0.68464	-0.120848	0.903811	-0.0984409	-0.0845708	0.716825	0.77377	-0.468948	0.639107	0.0360911	0.0960529	0.894434	0.743936	0.331538	0.740238	-0.258607	-0.07093	0.333491	0.809591	-0.87414	0.382042	-0.104452	0.0704627	0.700259	0.810824	-0.10448	0.916788	0.457913	0.0266467	0.0744845	0.927952	1.37405	0.169426	0.390627	-0.0648602	0.134667	0.825646	0.932379	0.351141	0.0336856	-0.0507549	0.901437	0.863193	-0.035273	0.971862	-0.123957	0.0181446	0.647399	0.950909	-0.285205	0.775487	0.0623915	0.0447175	0.818446	0.879351	0.274895	0.783397	-0.0120463	-0.0959983	0.964683	0.744077	-0.267746	0.788895	-0.17853	-0.00223514	0.508266	0.993949	-0.482938	0.629139	-0.0406384	0.189713	0.881216	0.51595	0.362821	0.716739	0.0734454	0.122257	0.786918	0.677144	0.495643	0.620146	-0.465844	0.0062919	0.0689717	0.982969	-1.32003	0.186826	0.571479	0.0423132	0.0207461	0.885798	1.82269	0.0683498	-0.0824957	-0.0446063	0.761331	0.879649	-0.328096	0.742839	-0.0894859	0.0906386	0.741725	0.757965	-0.0147633	0.988221	0.310521	0.0723455	0.24178	0.805856	1.02713	0.30436	0.298606	-0.107065	0.261264	0.715634	0.551598	0.581224	-0.0144932	-0.134886	0.957515	0.645692	-0.370777	0.710804	0.316804	0.0777763	0.231882	0.791564	1.05894	0.289626	0.173847	-0.0371175	0.519631	0.899752	0.373716	0.708616	-0.0692482	-0.0031542	0.798855	0.991462	-0.191233	0.848343	-0.201646	-0.0816286	0.453917	0.781463	-0.741313	0.458504	0.283529	0.0958951	0.28726	0.744344	1.0069	0.313985	-0.0924069	0.385311	0.733575	0.173664	0.749998	0.453256	0.375726	0.0706753	0.151523	0.810263	1.21867	0.222968	0.206449	-0.143295	0.443005	0.625048	0.200744	0.840899	0.161318	-0.023595	0.550601	0.936187	0.372762	0.709326	-0.331277	-0.0800688	0.210066	0.785549	-1.10738	0.268129	-0.248985	0.0336147	0.352415	0.909175	-0.590526	0.554838	0.111249	0.119103	0.681676	0.685079	0.588694	0.556067	-0.21392	-0.118623	0.426297	0.686289	-0.866798	0.386053	0.358379	0.00805525	0.172875	0.978197	1.01195	0.31156	0.15211	0.0996711	0.573861	0.734602	0.650549	0.515337	0.311519	0.0941573	0.240191	0.74884	1.08385	0.27843	0.044609	0.0789966	0.869698	0.788361	0.312008	0.755034	0.289094	0.138141	0.277491	0.637674	1.12787	0.259376	-0.415323	-0.0320143	0.109647	0.913484	-1.24794	0.212054	0.378032	-0.0216188	0.148825	0.941523	0.999414	0.317594	-0.298959	-0.476851	0.260674	0.0847022	-2.08693	0.0368947	F-box protein At5g65850-like%2C transcript variant X1	F-box protein At5g65850-like%2C transcript variant X2
LOC104644458	19	49	plum2	-0.235311	-0.831657	0.38032	0.000226266	-3.55789	0.000373842	-0.0690572	0.00594613	0.799399	0.983905	-0.168434	0.866242	-0.142916	0.205695	0.597489	0.480508	0.130414	0.896239	0.00580979	0.123574	0.982963	0.67384	0.31962	0.749256	0.0106067	0.0934774	0.968902	0.750601	0.257706	0.796634	-0.0308527	-0.0939734	0.909693	0.749316	-0.312523	0.754643	0.0498715	-0.154014	0.854471	0.599101	-0.248224	0.803961	-0.131976	0.176346	0.626101	0.546465	0.0852962	0.932026	-0.380274	-0.608278	0.146234	0.020994	-2.7891	0.00528551	0.0324953	-0.858495	0.904905	8.48e-05	-3.06795	0.00215535	0.485565	0.785049	0.0565594	0.000880275	3.99541	6.46e-05	-0.281825	-0.840054	0.290292	0.000169681	-3.75808	0.000171225	0.414827	0.885724	0.110115	2.5e-05	4.60142	4.2e-06	-0.249363	-0.899872	0.35166	1.17e-05	-4.2785	1.88e-05	-0.739567	-0.857954	0.00105864	8.67e-05	-5.66111	1.5e-08	-0.53868	0.7633	0.0313262	0.00149138	0.865949	0.386518	0.125911	0.895894	0.642185	1.46e-05	3.88915	0.000100594	-0.228863	-0.242712	0.393884	0.403107	-1.22306	0.221308	-0.191567	-0.708067	0.477249	0.00460088	-2.67681	0.00743276	0.0361563	0.783105	0.894244	0.00092491	2.67587	0.00745353	0.443054	0.840858	0.0856608	0.000164931	4.25785	2.06e-05	0.254169	-0.777579	0.342147	0.00106178	-1.85802	0.0631663	-0.346729	-0.830478	0.188282	0.000235302	-3.87112	0.000108336	0.362437	0.57088	0.16771	0.0329938	2.59386	0.00949063	-0.0546072	-0.692068	0.840809	0.00609596	-2.23137	0.0256564	-0.0973212	0.464135	0.719924	0.0945551	0.972731	0.330687	0.033477	-0.844636	0.902044	0.000144026	-2.94174	0.00326376	-0.438257	-0.841716	0.0895122	0.000159979	-4.24929	2.14e-05	-0.3452	0.871936	0.19037	4.81e-05	2.33258	0.0196703	-0.13768	0.81543	0.611117	0.000378613	2.43323	0.0149647	-0.0172982	0.81514	0.949301	0.000381936	2.75194	0.00592434	-0.0272639	0.822998	0.920164	0.000299688	2.78405	0.00536848	0.13195	0.728751	0.626169	0.00311139	2.61952	0.00880527	0.352524	0.800124	0.18051	0.000589378	3.66638	0.00024601	-0.154619	0.799658	0.567481	0.000597032	2.27632	0.0228267	0.279557	-0.170971	0.294357	0.558949	0.336917	0.73618	-0.567108	-0.850503	0.0219684	0.000115858	-4.78326	1.72e-06	-0.000583959	0.859676	0.998287	8.09e-05	3.16344	0.00155916	0.0694195	0.81769	0.798367	0.00035347	3.0004	0.00269621	0.627389	0.851993	0.00927928	0.000109471	5.04482	4.54e-07	0.377348	0.847251	0.149622	0.000130855	4.10314	4.08e-05	-0.280266	-0.760349	0.293081	0.00159532	-3.20414	0.00135465	0.706134	0.882312	0.00223416	2.96e-05	5.72201	1.05e-08	-0.143288	-0.677006	0.596525	0.00782565	-2.39905	0.0164377	0.0166673	-0.851504	0.951148	0.000111536	-3.04617	0.00231778	-0.471037	-0.785786	0.065527	0.000863804	-3.95028	7.81e-05	-0.250157	-0.663526	0.350078	0.00967604	-2.63356	0.00844951	-0.122144	0.139654	0.652252	0.633956	0.0195487	0.984403	0.297507	0.743369	0.263109	0.00231069	3.1582	0.00158744	0.0797059	0.866901	0.769195	5.99e-05	3.44581	0.000569346	-0.151247	-0.181389	0.576062	0.534861	-0.852538	0.393915	uncharacterized LOC104644458	GeneID:104644458
LOC104644463	43	0	grey	0.115579	-0.0758513	0.669927	0.796623	0.121012	0.903682	0.255468	-0.134613	0.339599	0.646367	0.359466	0.719246	0.148042	-0.130208	0.584268	0.657284	0.0738183	0.941155	-0.22416	0.117148	0.403939	0.690011	-0.315039	0.752732	-0.161469	0.0894122	0.550222	0.761153	-0.211379	0.832592	0.215867	-0.117069	0.421999	0.690211	0.292176	0.770152	0.116964	-0.0486832	0.666184	0.868732	0.191538	0.848104	0.118356	-0.0296554	0.66243	0.919839	0.241953	0.808817	-0.171018	0.32008	0.526554	0.264574	0.355623	0.722123	-0.123728	0.112044	0.648012	0.702946	-0.0534319	0.957388	-0.163301	-0.065618	0.545647	0.823638	-0.596918	0.550562	-0.0254988	0.0566109	0.925319	0.847568	0.0713381	0.943129	-0.0340002	0.0367894	0.900521	0.900634	0.000165304	0.999868	-0.218001	-0.076026	0.417312	0.796164	-0.772768	0.43966	0.315715	-0.146297	0.233578	0.617738	0.503902	0.61433	0.323659	0.0629189	0.221378	0.830795	1.04258	0.297143	-0.0595439	0.00334742	0.826612	0.990939	-0.149525	0.881139	0.00385508	0.313605	0.988695	0.274902	0.805154	0.420731	0.233236	0.0182032	0.384657	0.950751	0.673248	0.50079	0.203239	-0.0383241	0.450282	0.896509	0.451393	0.651706	-0.254537	0.146976	0.341425	0.61609	-0.325935	0.744474	-0.124233	-0.212655	0.64666	0.465445	-0.859365	0.390139	0.0148699	0.0253425	0.956411	0.93147	0.101435	0.919205	-0.16755	0.37508	0.535096	0.186353	0.51837	0.6042	0.305219	0.0374889	0.250335	0.898754	0.925983	0.354455	0.175454	0.230082	0.51572	0.428753	1.04292	0.296987	0.325197	-0.0870167	0.219064	0.767389	0.679117	0.497064	0.413333	-0.0575055	0.111533	0.845185	1.02212	0.306724	-0.0359281	-0.0252067	0.894908	0.931837	-0.156854	0.87536	0.131649	-0.0160851	0.626965	0.956476	0.31094	0.755847	0.231111	0.0686845	0.389127	0.815523	0.791219	0.428816	0.438626	0.0753519	0.0892117	0.797937	1.42982	0.152767	-0.170232	0.0665052	0.528485	0.821289	-0.291676	0.770535	-0.261162	-0.0197132	0.328566	0.94667	-0.755649	0.44986	-0.130942	0.209795	0.628832	0.471607	0.173195	0.862498	-0.095833	-0.360083	0.72405	0.206	-1.17774	0.238899	0.496768	0.031812	0.0502894	0.914029	1.5199	0.128537	0.122542	-0.109283	0.651184	0.709972	0.0570926	0.954471	-0.334299	0.122953	0.205685	0.675398	-0.617118	0.537157	-0.389413	0.0698745	0.13599	0.812378	-0.916253	0.359534	-0.317143	0.0897571	0.231355	0.760256	-0.648591	0.516603	-0.207045	-0.217864	0.44166	0.454322	-1.09817	0.272129	-0.392246	-0.106019	0.132917	0.718309	-1.35721	0.174715	0.220607	0.0795554	0.411625	0.786895	0.78871	0.430282	-0.259975	-0.078936	0.330848	0.78852	-0.897743	0.369323	-0.036264	-0.128758	0.893931	0.660888	-0.413141	0.679504	-0.0911745	-0.0694043	0.73701	0.81362	-0.412176	0.680211	-0.261964	0.123339	0.32703	0.674429	-0.405967	0.684767	0.0773745	0.135154	0.775783	0.645032	0.53822	0.590425	0.271778	0.110219	0.308554	0.707587	1.00867	0.313132	0.131629	-0.0147398	0.627016	0.960113	0.314184	0.753381	F-box protein At3g07870-like%2C transcript variant X1	F-box protein At3g07870-like%2C transcript variant X2
LOC104644464	26	14	cyan	0.0409425	0.168236	0.880333	0.565347	0.524433	0.599977	-0.00765784	0.244631	0.977545	0.399282	0.591361	0.554278	0.254242	0.0399121	0.342004	0.892243	0.785559	0.432126	0.0585769	-0.244594	0.829389	0.399356	-0.456368	0.648125	0.0914973	-0.217597	0.73611	0.454888	-0.298904	0.765013	-0.0522279	0.241706	0.847668	0.40512	0.465699	0.641431	-0.142275	0.183393	0.599151	0.530281	0.0753655	0.939924	-0.133141	0.115716	0.62303	0.693634	-0.0696418	0.944479	0.137478	0.296921	0.611645	0.302596	1.11594	0.26445	-0.0283515	0.0955131	0.916989	0.745332	0.159643	0.873163	-0.581711	-0.566242	0.0180902	0.0347757	-3.33205	0.000862084	0.378319	0.416273	0.148492	0.138735	2.13882	0.0324505	-0.607673	-0.215987	0.0125262	0.458314	-2.40337	0.0162447	0.617811	0.168868	0.010761	0.563866	2.32644	0.0199951	0.606864	0.381605	0.0126763	0.178193	2.847	0.00441337	0.431827	0.109077	0.0948675	0.710498	1.49096	0.135973	-0.00360524	-0.27849	0.989427	0.334984	-0.710202	0.477579	0.341107	0.712114	0.196029	0.00427277	3.12378	0.00178546	0.239264	0.574644	0.372133	0.031598	2.24856	0.0245405	-0.096027	-0.460074	0.723512	0.0978626	-1.47324	0.140687	-0.563958	-0.391127	0.022883	0.166708	-2.70158	0.00690104	-0.181635	0.109922	0.500795	0.708344	-0.215608	0.829293	0.491816	0.0302021	0.0529934	0.918366	1.49862	0.133973	-0.187919	0.288911	0.485835	0.316441	0.225258	0.821778	-0.0300505	0.321179	0.912032	0.262844	0.736055	0.461697	0.256179	0.484097	0.33821	0.0794221	1.98734	0.0468842	-0.0787534	0.110708	0.771885	0.706342	0.0635002	0.949368	0.447407	0.421967	0.082269	0.132868	2.37628	0.0174882	0.330528	-0.354013	0.211162	0.214308	0.0022353	0.998216	0.339139	0.0626453	0.198789	0.831521	1.08792	0.276632	-0.259143	-0.358124	0.332455	0.208659	-1.61953	0.105334	-0.0238851	0.0572842	0.930034	0.845775	0.0772649	0.938413	0.0174424	-0.611342	0.948879	0.0201831	-1.69559	0.0899644	-0.120999	-0.460565	0.655322	0.0974582	-1.54163	0.123165	0.110354	-0.305181	0.684115	0.28869	-0.478973	0.631958	-0.235258	-0.00984858	0.380431	0.973344	-0.658439	0.510256	0.292613	0.347509	0.271417	0.223441	1.68569	0.0918552	-0.311221	-0.403197	0.240665	0.152858	-1.89872	0.0576017	-0.0130734	-0.0390787	0.961674	0.894482	-0.130363	0.89628	-0.396722	-0.190994	0.128159	0.513066	-1.58422	0.113144	-0.256566	-0.42467	0.337457	0.130142	-1.80486	0.0710966	0.0994227	-0.108335	0.714111	0.712391	-0.0024909	0.998013	-0.49251	-0.325465	0.052608	0.256164	-2.25435	0.0241744	0.288313	0.590008	0.278849	0.0263513	2.44503	0.014484	-0.00743625	0.270821	0.978195	0.34901	0.66067	0.508824	0.534811	-0.153651	0.032803	0.599971	1.19977	0.230228	-0.161681	-0.302678	0.549693	0.292864	-1.19693	0.231333	0.130406	-0.100933	0.630249	0.731353	0.0989187	0.921203	-0.0791704	0.211075	0.770707	0.468845	0.315011	0.752753	-0.168263	-0.115014	0.533336	0.69541	-0.732433	0.463904	-0.105795	0.291617	0.696573	0.311724	0.454703	0.649323	uncharacterized LOC104644464	GeneID:104644464
LOC104644469	6	30	steelblue	0.244531	-0.687406	0.361376	0.00659578	-1.40463	0.160133	0.326797	0.0171461	0.216673	0.953608	0.939542	0.347452	-0.263938	-0.109289	0.323262	0.709957	-0.98402	0.325106	-0.345648	0.050804	0.189756	0.863062	-0.829223	0.406978	-0.35975	-0.00975231	0.171118	0.973604	-1.02028	0.307597	0.347619	-0.0286761	0.187075	0.922479	0.88944	0.373767	0.368192	0.0137597	0.160565	0.962764	1.05584	0.291042	0.595274	0.352631	0.0149851	0.21623	2.71695	0.00658873	0.0306436	-0.443809	0.910303	0.111914	-1.08722	0.276941	-0.0819683	-0.586963	0.762816	0.0273353	-1.86591	0.0620538	0.301752	0.733825	0.256028	0.002812	3.1191	0.00181406	-0.0884093	-0.732975	0.744735	0.00286051	-2.5251	0.0115665	-0.0978412	0.605268	0.718484	0.0218147	1.45842	0.144724	-0.35724	-0.660571	0.174343	0.0101234	-2.93323	0.00335453	0.00386548	-0.722648	0.988664	0.00350413	-2.22656	0.0259767	0.239449	0.52182	0.371753	0.0556327	2.06392	0.0390254	0.213457	0.739835	0.427323	0.0024873	2.90087	0.00372125	-0.143047	-0.408261	0.59715	0.14728	-1.44299	0.149023	-0.235011	-0.776389	0.380946	0.00109328	-3.17182	0.00151487	-0.226362	0.663266	0.399215	0.00971484	1.34676	0.178057	0.343158	0.765901	0.193179	0.00140429	3.42111	0.000623663	-0.0513444	-0.596828	0.850217	0.0242441	-1.82172	0.0684977	0.0282778	-0.572863	0.917205	0.0322529	-1.52168	0.12809	-0.152682	0.287481	0.572403	0.31895	0.317461	0.750894	0.356918	-0.648519	0.174759	0.0121145	-0.905026	0.365451	-0.225223	0.0958979	0.401656	0.744337	-0.370652	0.710897	-0.457515	-0.688829	0.0747689	0.00643998	-3.37903	0.00072743	-0.245081	-0.784837	0.360262	0.000885046	-3.25307	0.00114164	0.433431	0.778397	0.093511	0.00104058	3.77856	0.000157741	-0.165502	0.515316	0.540169	0.05931	0.954121	0.340022	0.520253	0.748139	0.0388387	0.00208823	3.89863	9.67e-05	-0.13251	0.525186	0.624692	0.0537955	1.07655	0.281681	0.29479	0.778102	0.267702	0.00104817	3.35259	0.000800599	0.0975322	0.750082	0.71934	0.00200263	2.64257	0.00822789	0.851898	0.776832	2.81e-05	0.00108148	5.8826	4.04e-09	-0.0801934	-0.219066	0.767819	0.451774	-0.758067	0.448411	-0.0621662	-0.70615	0.819091	0.00476311	-2.31892	0.0203992	0.283919	0.706958	0.286568	0.00469419	2.93059	0.00338322	0.526352	0.661641	0.036216	0.00995951	3.49712	0.000470312	0.154887	0.672447	0.566804	0.00841771	2.40993	0.0159554	0.284715	0.755806	0.28516	0.00176651	3.19077	0.00141894	0.107096	-0.473102	0.69301	0.0875284	-0.974743	0.329688	0.245392	0.69417	0.359633	0.00588049	2.75943	0.00579019	0.0464014	-0.722016	0.864507	0.00354689	-2.1107	0.0347982	0.31026	-0.661167	0.242196	0.0100319	-1.09821	0.272111	0.206879	-0.382762	0.442033	0.176772	-0.432492	0.665384	-0.0520549	-0.31337	0.848167	0.275281	-0.932164	0.351252	0.543879	0.410992	0.0294215	0.144329	2.68293	0.00729812	-0.31968	0.379169	0.227438	0.181212	0.101052	0.919509	0.264905	0.684612	0.321428	0.00691028	2.77004	0.00560498	-0.489318	-0.438454	0.054398	0.116826	-2.56794	0.0102305	uncharacterized LOC104644469	GeneID:104644469
LOC104644486	18	8	pink	0.126083	-0.734156	0.641727	0.00279332	-1.96147	0.0498237	0.177088	-0.26474	0.511755	0.360357	-0.190778	0.8487	0.0198439	0.0113616	0.941851	0.96925	0.0803402	0.935967	-0.160953	0.338753	0.551515	0.236111	0.434317	0.664058	-0.14012	0.278767	0.60475	0.334485	0.328219	0.742746	0.161277	-0.316737	0.550705	0.269876	-0.373017	0.709136	0.116997	-0.265145	0.666095	0.359595	-0.354396	0.723042	0.224269	0.406683	0.403705	0.149004	1.66089	0.0967349	-0.0640798	-0.249795	0.813612	0.389083	-0.794867	0.426691	-0.488845	-0.682802	0.054667	0.00712015	-3.45798	0.000544237	0.467779	0.842243	0.0676728	0.000157	4.35202	1.35e-05	-0.479647	-0.844527	0.0600956	0.000144598	-4.41188	1.02e-05	0.718627	0.787677	0.00171045	0.000822677	5.00327	5.64e-07	-0.644892	-0.733998	0.00699089	0.00280223	-4.32398	1.53e-05	-0.341737	-0.813241	0.195152	0.000404317	-3.72595	0.000194582	-0.123893	0.55109	0.647571	0.0410958	1.18907	0.234413	0.235658	0.782892	0.379598	0.000929914	3.21425	0.00130784	-0.47208	-0.521293	0.0648504	0.0559242	-2.77267	0.00555977	0.117125	-0.81823	0.66575	0.000347674	-2.50912	0.0121032	0.270445	0.821773	0.311027	0.000311475	3.58071	0.000342661	-0.00709642	0.81308	0.979191	0.000406265	2.76397	0.00571032	0.0826396	-0.57311	0.760926	0.0321613	-1.37827	0.16812	-0.052073	-0.680396	0.848115	0.00740673	-2.17061	0.0299606	-0.196286	0.321479	0.466254	0.262373	0.290254	0.771622	0.0606842	-0.747685	0.82334	0.00210864	-2.20958	0.0271342	0.0373075	0.0860931	0.890895	0.769797	0.31016	0.75644	0.216286	-0.630968	0.421076	0.0155358	-1.2386	0.215492	0.0770287	-0.814833	0.776761	0.000385484	-2.59127	0.00956229	0.0451476	0.767955	0.868137	0.00133844	2.60655	0.00914584	0.181096	0.582833	0.502089	0.0287132	2.11766	0.0342042	0.312631	0.831667	0.238427	0.00022619	3.7793	0.000157269	0.49598	0.641832	0.0507125	0.0133418	3.30394	0.000953365	0.19571	0.778627	0.467589	0.00103467	3.07662	0.0020936	0.0415011	0.836542	0.878711	0.000191751	3.07263	0.00212184	-0.397373	0.687033	0.127478	0.0066371	0.950637	0.341789	0.180114	0.0284585	0.504449	0.923066	0.55152	0.581277	-0.206902	-0.75848	0.441982	0.00166408	-2.98686	0.00281862	0.591934	0.806875	0.015708	0.00048716	4.53935	5.64e-06	-0.114776	0.626546	0.6721	0.0165034	1.4971	0.134368	-0.0208435	0.749858	0.938927	0.00201235	2.3273	0.0199495	0.159108	0.770709	0.556146	0.001254	2.92812	0.00341017	-0.398601	-0.41696	0.126198	0.138019	-2.20405	0.0275205	0.54957	0.749368	0.0274395	0.00203378	4.01416	5.97e-05	-0.134671	-0.822677	0.619004	0.000302738	-3.21225	0.00131699	0.0270797	-0.745416	0.920702	0.00221306	-2.28611	0.0222476	-0.695227	-0.542909	0.00279125	0.0448397	-3.76001	0.000169903	0.0125585	-0.375941	0.963182	0.185262	-0.935114	0.34973	-0.11641	0.0895286	0.667681	0.76085	-0.0895065	0.928679	0.120242	0.519108	0.657355	0.0571451	1.72842	0.0839125	0.246951	0.704349	0.356491	0.0049195	2.81262	0.00491399	0.252206	-0.44339	0.346015	0.112293	-0.485053	0.627639	acyl-CoA--sterol O-acyltransferase 1-like	GeneID:104644486
LOC104644489	43	0	grey	0.0835685	0.259995	0.758313	0.36935	0.873434	0.382427	-0.0794709	-0.136202	0.769858	0.642446	-0.546417	0.584779	-0.226935	0.226928	0.397991	0.435282	-0.0453453	0.963832	0.0610611	0.129259	0.822259	0.659643	0.480153	0.631118	-0.0115202	0.170755	0.966225	0.559454	0.39192	0.695118	-0.0426668	-0.137253	0.875329	0.639858	-0.451289	0.651781	0.0394132	-0.193226	0.884774	0.50806	-0.375	0.70766	-0.241641	-0.151694	0.367256	0.604681	-1.02668	0.304569	-0.0746127	0.116783	0.783606	0.690934	0.0895957	0.928609	0.1512	0.408685	0.576183	0.146819	1.46628	0.142571	-0.0571015	-0.151868	0.83363	0.604262	-0.526139	0.598791	0.184107	0.246965	0.494885	0.394655	1.11043	0.266815	0.0995924	-0.401137	0.713642	0.155166	-0.776667	0.437355	-0.0686814	0.42063	0.800471	0.13423	0.916492	0.359409	0.0209597	0.264767	0.938587	0.360306	0.719833	0.471628	-0.0903607	-0.365438	0.739281	0.19884	-1.17824	0.2387	-0.335713	-0.329644	0.203654	0.249751	-1.76281	0.077932	-0.0338007	-0.109383	0.901101	0.709717	-0.358472	0.71999	0.0125495	0.075839	0.963209	0.796656	0.219329	0.826394	-0.107636	-0.185951	0.691533	0.524461	-0.746731	0.455226	0.107598	-0.21252	0.691636	0.465734	-0.242837	0.808131	0.490463	0.132052	0.0537509	0.652705	1.74525	0.0809406	0.213948	0.302932	0.426236	0.292438	1.341	0.17992	-0.028932	-0.342445	0.915295	0.230717	-0.950692	0.341761	-0.0845849	0.295503	0.755456	0.30502	0.521751	0.601844	-0.0117999	-0.425878	0.965405	0.128936	-1.14537	0.252055	-0.0846046	0.291557	0.755401	0.311827	0.511123	0.609265	-0.075298	0.221019	0.781663	0.447648	0.350871	0.725685	0.057553	-0.296223	0.832332	0.303788	-0.595571	0.551462	-0.2677	-0.408118	0.316154	0.147437	-1.78744	0.073866	-0.0750009	-0.260016	0.782505	0.36931	-0.850678	0.394948	-0.111169	-0.41151	0.681894	0.143775	-1.36682	0.171682	0.105987	-0.130628	0.696048	0.656238	-0.0403399	0.967822	-0.243708	-0.159644	0.363045	0.585644	-1.05245	0.292592	-0.049485	-0.246516	0.855588	0.395543	-0.747568	0.454721	0.464554	-0.385757	0.0698474	0.173124	0.334617	0.737914	-0.000401493	0.292063	0.998823	0.31095	0.735795	0.461856	0.0253598	-0.31295	0.925725	0.275959	-0.726066	0.467798	0.0677403	-0.3583	0.803154	0.208418	-0.7389	0.459968	-0.270753	-0.272678	0.310455	0.345585	-1.41992	0.155632	0.203385	-0.223338	0.44995	0.442775	-0.0107258	0.991442	-0.121679	0.400043	0.653498	0.156401	0.714314	0.475033	0.00809087	-0.289044	0.976276	0.316208	-0.707373	0.479335	-0.130265	0.152125	0.630622	0.603642	0.0289249	0.976924	0.0465336	0.287117	0.864124	0.319591	0.846836	0.397086	0.263289	0.451161	0.324499	0.105401	1.90423	0.0568798	0.181953	0.355022	0.500032	0.212913	1.39602	0.162708	-0.00963004	-0.0401434	0.971764	0.891622	-0.123863	0.901424	-0.267375	-0.428588	0.316766	0.126258	-1.8473	0.0647038	-0.207655	-0.315147	0.440285	0.272421	-1.35666	0.17489	-0.0956216	-0.00698148	0.724637	0.981102	-0.270868	0.786493	uncharacterized LOC104644489	GeneID:104644489
LOC104644492	43	0	grey	-0.110922	0.425737	0.682566	0.129076	0.819045	0.41276	0.169366	0.15009	0.530616	0.60855	0.822904	0.410563	0.143145	-0.0143831	0.596895	0.961078	0.346112	0.729258	-0.17537	-0.194326	0.515923	0.505601	-0.950964	0.341623	-0.0904761	-0.160694	0.738959	0.583148	-0.637094	0.524063	0.144892	0.181457	0.592377	0.534706	0.835521	0.403425	0.0809431	0.154768	0.765705	0.597292	0.596798	0.550642	0.165989	0.000920082	0.538961	0.997509	0.445522	0.655943	-0.201136	-0.119124	0.455085	0.685026	-0.832695	0.405017	-0.11566	0.475574	0.669709	0.0856573	0.959615	0.337249	0.258279	-0.365062	0.334127	0.199337	-0.238279	0.811665	-0.297548	0.391592	0.26304	0.16616	0.201513	0.840297	0.0664319	-0.480316	0.806889	0.0821472	-1.10603	0.268714	-0.232194	0.421611	0.386845	0.13323	0.475671	0.634309	-0.182656	0.543216	0.49835	0.0446947	1.00227	0.316212	0.114242	-0.483078	0.673549	0.0801502	-0.987279	0.323506	0.199894	-0.443866	0.457932	0.111862	-0.632404	0.527123	-0.0709462	-0.0170726	0.794021	0.953806	-0.229845	0.818212	-0.120709	0.318357	0.656099	0.267299	0.486954	0.626291	0.17991	-0.371513	0.504941	0.190913	-0.4745	0.635143	0.210897	-0.500835	0.433017	0.0681203	-0.781765	0.434353	-0.206568	0.593111	0.442735	0.0253764	1.11715	0.263929	-0.407113	0.535095	0.11757	0.0486423	0.319623	0.749254	0.186659	-0.522052	0.488817	0.0555046	-0.918925	0.358135	0.130688	0.242199	0.629503	0.404133	0.953048	0.340566	-0.0195992	-0.388562	0.942567	0.169753	-1.05641	0.290782	0.267583	0.528255	0.316374	0.0521589	2.16524	0.0303694	-0.0572454	0.426175	0.833216	0.12864	0.963418	0.335338	-0.230267	-0.417392	0.390909	0.137569	-1.70922	0.0874095	0.0636338	-0.436512	0.814889	0.118643	-0.977563	0.32829	0.418416	-0.486797	0.106762	0.0775154	-0.123373	0.901812	0.235209	-0.546278	0.380534	0.0432688	-0.86751	0.385663	-0.0875692	-0.331548	0.747087	0.246861	-1.07629	0.281796	0.16525	-0.431755	0.540795	0.123176	-0.690533	0.489859	0.157931	-0.445889	0.55911	0.110043	-0.7533	0.45127	-0.140287	0.416663	0.604316	0.138327	0.713082	0.475795	0.145082	0.37808	0.591887	0.182572	1.36103	0.173505	0.0759978	-0.350818	0.77968	0.218765	-0.695975	0.486444	-0.170164	-0.490881	0.528652	0.0746929	-1.77055	0.0766356	0.313166	-0.519734	0.237581	0.0567936	-0.553482	0.579933	-0.0498864	-0.505586	0.854428	0.0651328	-1.49593	0.134672	0.0104913	0.532489	0.96924	0.0499612	1.48181	0.138392	-0.0526516	-0.470555	0.846446	0.0894858	-1.39059	0.16435	0.00821858	0.193793	0.975901	0.506792	0.502519	0.615302	-0.272996	0.452136	0.306305	0.104558	0.452767	0.650717	-0.399289	0.561402	0.125485	0.0367106	0.436497	0.662476	-0.262764	0.534984	0.325499	0.048698	0.750686	0.452841	-0.26279	-0.210598	0.325449	0.469872	-1.23567	0.216579	0.343335	-0.508439	0.192935	0.0633847	-0.426409	0.66981	0.27229	-0.562285	0.307607	0.0363517	-0.819235	0.412652	0.182011	0.101678	0.499894	0.729439	0.736904	0.461181	uncharacterized LOC104644492	GeneID:104644492
LOC104644493	9	11	greenyellow	-0.308853	-0.492141	0.244451	0.073837	-2.16471	0.0304097	-0.18939	0.104625	0.482364	0.721877	-0.249983	0.802601	0.328915	-0.0459569	0.213534	0.87603	0.791167	0.428846	0.199427	-0.0458831	0.459004	0.876228	0.422332	0.672783	0.268945	-0.081168	0.313823	0.782669	0.530245	0.595942	-0.222737	0.0629046	0.407009	0.830833	-0.445065	0.656272	-0.279938	0.0662571	0.293671	0.821945	-0.598423	0.549558	0.379697	0.33008	0.146898	0.249087	1.8975	0.0577625	0.0840695	0.281161	0.756905	0.330175	0.930714	0.352001	-0.359513	-0.517227	0.17142	0.0582115	-2.39812	0.0164797	-0.161573	0.0998958	0.549963	0.734023	-0.185749	0.852642	-0.0845575	-0.287922	0.755533	0.318175	-0.950036	0.342094	-0.25153	0.451995	0.347352	0.10468	0.513323	0.607726	0.0840334	-0.496051	0.757006	0.0712251	-1.1098	0.267085	0.565765	-0.32922	0.0223546	0.250397	0.859037	0.39032	0.484346	0.676019	0.0572745	0.00795105	3.41153	0.000646	0.220584	0.364134	0.411676	0.200569	1.52819	0.126464	-0.0945456	0.4347	0.727625	0.120357	0.889777	0.373586	-0.0430688	-0.109382	0.874163	0.70972	-0.383026	0.7017	0.183531	0.172897	0.496257	0.554463	0.91895	0.358122	-0.452105	0.318797	0.0787189	0.266602	-0.480303	0.631012	0.0201036	-0.460019	0.941091	0.0979082	-1.16502	0.24401	0.127229	-0.589259	0.638676	0.0265909	-1.3187	0.187268	-0.473632	0.701909	0.0638538	0.00513777	0.771757	0.440258	-0.0221022	-0.367388	0.935246	0.196273	-1.00252	0.316092	-0.0363275	0.704621	0.893746	0.00489564	2.05062	0.0403037	-0.153998	-0.549905	0.569059	0.0416233	-1.92509	0.0542177	0.252231	-0.314346	0.345966	0.273708	-0.11491	0.908517	0.385518	0.38179	0.140294	0.177966	2.06063	0.039338	0.454864	0.590398	0.0766861	0.0262273	2.96001	0.00307628	-0.106777	0.324552	0.693885	0.257578	0.541224	0.588353	0.0515732	0.609757	0.849557	0.0205995	1.87212	0.06119	-0.0133989	0.0422717	0.96072	0.885909	0.0681536	0.945663	0.0921888	0.237286	0.734183	0.414025	0.837125	0.402522	-0.0467512	0.32988	0.863494	0.249391	0.715643	0.474212	0.0793786	-0.0759502	0.770119	0.796363	0.0240607	0.980804	-0.0203561	-0.296576	0.940353	0.303185	-0.802823	0.422077	0.235259	0.269429	0.38043	0.35159	1.31098	0.189863	-0.011779	0.584624	0.965466	0.0281096	1.60867	0.107689	-0.333644	0.467215	0.206629	0.092099	0.322797	0.746849	-0.48832	0.234434	0.0549665	0.419825	-0.827316	0.408058	0.0983648	-0.680972	0.717036	0.00733742	-1.77425	0.0760226	-0.293596	0.315062	0.269737	0.272558	-0.0014181	0.998869	0.0136466	-0.0620876	0.959995	0.833002	-0.116171	0.907517	0.0148398	-0.42118	0.9565	0.133669	-1.06086	0.288752	0.271338	-0.653786	0.309369	0.0112105	-1.17888	0.238446	0.144875	-0.60402	0.592421	0.0221617	-1.32728	0.184415	0.213826	0.176899	0.426506	0.545188	1.01252	0.311292	-0.307633	0.673005	0.246417	0.0083435	1.15815	0.246802	-0.0971005	0.483741	0.720536	0.0796756	1.03526	0.300545	-0.0893828	0.101041	0.742013	0.731076	0.011229	0.991041	uncharacterized LOC104644493	GeneID:104644493
LOC104644494	43	0	grey	-0.0209245	-0.0969914	0.93869	0.741512	-0.293698	0.768989	0.250604	-0.0107087	0.34919	0.971017	0.651232	0.514897	0.00606772	-0.131632	0.982207	0.653748	-0.308258	0.757886	-0.268021	0.0029431	0.315553	0.992033	-0.719658	0.471735	-0.204165	-0.0212131	0.448177	0.942619	-0.599837	0.548615	0.241879	-0.000970588	0.366771	0.997373	0.650511	0.515362	0.204959	0.0465051	0.446375	0.874562	0.664058	0.506653	0.359816	0.257747	0.171034	0.373651	1.6425	0.100486	-0.0347056	-0.28743	0.898466	0.31904	-0.816327	0.414313	0.154248	-0.0172759	0.568424	0.953257	0.369064	0.71208	0.234539	-0.0152312	0.38193	0.958784	0.59499	0.55185	-0.216832	-0.0426395	0.419874	0.884923	-0.687446	0.491802	-0.0259073	0.0346649	0.924126	0.906349	0.0163857	0.986927	-0.24274	-0.0630055	0.365014	0.830565	-0.809845	0.418029	-0.268127	0.0572492	0.315354	0.845868	-0.586786	0.557347	-0.0573237	0.121752	0.832991	0.678412	0.147888	0.882431	0.315972	0.0913724	0.233177	0.75606	1.09004	0.275695	0.0902155	0.0892732	0.739687	0.761514	0.458596	0.646524	-0.171998	-0.0678536	0.524151	0.81772	-0.626096	0.531252	-0.0078584	0.0225976	0.976957	0.93888	0.0345702	0.972422	0.365542	0.0517984	0.163829	0.860405	1.14103	0.25386	-0.378905	0.0287177	0.147813	0.922367	-0.984711	0.324766	-0.505398	-0.0125123	0.0458231	0.966138	-1.50309	0.132816	0.292073	0.0767772	0.272344	0.794189	0.984361	0.324938	0.238023	-0.184551	0.374692	0.527643	0.18477	0.853409	-0.0801567	0.0627413	0.767923	0.831266	-0.0586444	0.953235	0.0420898	-0.0085968	0.877003	0.976731	0.0903667	0.927996	-0.204308	-0.0670316	0.447852	0.819895	-0.712704	0.476029	-0.266157	0.053621	0.319058	0.855539	-0.590089	0.555131	-0.0802019	0.0579335	0.767795	0.844046	-0.0705846	0.943728	0.289777	0.0460349	0.276306	0.875821	0.902128	0.366989	0.0395813	0.0687148	0.884286	0.815442	0.273359	0.784577	-0.167282	0.0268439	0.535758	0.92742	-0.381017	0.703191	0.1629	0.00454619	0.546647	0.987694	0.446003	0.655595	0.317313	0.153447	0.231091	0.600463	1.2484	0.211883	-0.38702	0.0949724	0.138623	0.74673	-0.846899	0.397052	0.0733154	-0.0117605	0.787287	0.968171	0.165514	0.868539	-0.041192	0.0486495	0.879609	0.868822	0.0102151	0.99185	0.0291021	0.0818749	0.914799	0.780819	0.27802	0.780997	0.565139	0.0182937	0.0225366	0.950506	1.73903	0.0820299	-0.0652496	-0.0273119	0.810267	0.926158	-0.239797	0.810488	0.103382	-1.57e-05	0.703197	0.999958	0.274467	0.783726	-0.00555448	-0.0772419	0.983712	0.792968	-0.204277	0.838137	0.0962078	-0.0915861	0.72301	0.755505	0.0303621	0.975778	-0.109363	-0.073658	0.686815	0.802397	-0.471262	0.637454	-0.308102	0.0142614	0.24566	0.961407	-0.807595	0.419323	-0.102003	-0.0117747	0.706994	0.968133	-0.299659	0.764437	-0.00390838	-0.139099	0.988539	0.635319	-0.353286	0.723874	0.319065	0.0712467	0.228383	0.808755	1.04952	0.293941	0.425808	0.0552797	0.100083	0.851115	1.33874	0.180655	-0.0488446	-0.0703469	0.857439	0.81113	-0.301933	0.762703	uncharacterized LOC104644494	GeneID:104644494
LOC104644497	43	0	grey	0.0460415	0.384866	0.865549	0.174204	1.1158	0.264506	-0.250238	0.239664	0.349919	0.40922	-0.0777299	0.938043	-0.258688	0.122295	0.333334	0.677048	-0.399267	0.689696	0.229539	-0.254178	0.392451	0.380536	-0.0182409	0.985447	0.11871	-0.201867	0.661475	0.488891	-0.18579	0.852609	-0.200256	0.244743	0.457101	0.399059	0.0748293	0.940351	-0.0787993	0.156812	0.771755	0.592398	0.178388	0.858418	-0.202468	-0.228559	0.45204	0.431899	-1.1131	0.265664	0.0794573	0.104594	0.769897	0.721956	0.467811	0.63992	0.222146	0.267725	0.408288	0.354763	1.26987	0.204129	-0.00834584	-0.410074	0.975528	0.145317	-1.08933	0.27601	0.175963	0.40715	0.514482	0.148493	1.5291	0.126241	0.618316	-0.334012	0.0106786	0.243152	1.06016	0.289072	-0.229411	0.287819	0.392722	0.318357	0.107543	0.914358	-0.497021	0.375558	0.050154	0.185746	-0.475587	0.634369	-0.606751	-0.195729	0.0126975	0.502472	-2.34768	0.0188905	-0.386575	-0.34942	0.139117	0.220734	-1.97238	0.0485661	0.153375	0.215889	0.570641	0.458524	0.946291	0.344	0.232537	0.390269	0.386124	0.167723	1.63618	0.101803	-0.308215	-0.506574	0.245479	0.0645238	-2.20995	0.0271089	0.324156	-0.322654	0.22063	0.260534	0.0701071	0.944108	0.482075	0.343057	0.0586257	0.229829	2.26665	0.0234115	-0.0525711	0.329885	0.846678	0.249384	0.70022	0.48379	0.391166	-0.177801	0.134083	0.543107	0.652961	0.513781	-0.46003	0.413114	0.0729821	0.142064	-0.239655	0.810598	0.236489	0.00476696	0.377871	0.987096	0.64944	0.516054	-0.173337	0.114334	0.520877	0.697133	-0.181995	0.855586	-0.321895	0.326365	0.224051	0.254774	-0.0532696	0.957517	-0.290922	-0.228639	0.274326	0.431734	-1.36272	0.17297	-0.338149	-0.297674	0.200188	0.301311	-1.68322	0.0923334	-0.380539	-0.35863	0.14593	0.207969	-1.97945	0.0477651	-0.139142	-0.297113	0.607301	0.302268	-1.12094	0.262314	-0.122757	-0.305939	0.650609	0.287434	-1.10061	0.271065	-0.337535	-0.423903	0.201057	0.130912	-2.03772	0.0415777	-0.430305	-0.290867	0.0961675	0.313027	-1.95142	0.0510074	0.526994	0.0676495	0.0359482	0.81826	1.7163	0.0861069	-0.144192	0.411172	0.594185	0.144136	0.686304	0.492521	0.00423122	-0.351968	0.987592	0.217155	-0.889453	0.37376	0.224665	-0.150404	0.402854	0.607793	0.233493	0.815378	0.0387608	-0.413391	0.88667	0.14177	-0.974423	0.329847	0.404692	-0.278122	0.119981	0.335651	0.435998	0.662838	-0.349101	0.0675809	0.185075	0.818441	-0.798373	0.424654	0.424943	-0.281053	0.100848	0.330369	0.492929	0.622063	-0.253423	0.463973	0.343613	0.0946854	0.545104	0.585682	0.356504	0.433639	0.175296	0.121367	2.124	0.0336699	-0.330345	0.326535	0.21143	0.254513	-0.0778222	0.93797	0.281531	0.104515	0.290816	0.722159	1.02248	0.306554	0.0788394	0.551684	0.771642	0.0408335	1.72966	0.0836906	-0.210981	-0.373543	0.43283	0.188308	-1.52822	0.126457	-0.372086	-0.27708	0.155847	0.337539	-1.73099	0.0834532	0.394139	0.429781	0.13089	0.12509	2.22832	0.0258595		GeneID:104644497
LOC104644498	36	9	magenta	-0.374538	0.89312	0.152926	1.7e-05	2.47865	0.0131881	-0.152925	-0.090828	0.571786	0.757473	-0.630898	0.528107	0.325278	-0.242949	0.218943	0.402634	0.2858	0.775031	0.148186	-0.0564287	0.583897	0.848053	0.256604	0.797485	0.238198	-0.0305181	0.374332	0.917515	0.567777	0.570186	-0.183656	0.0236275	0.495959	0.936099	-0.4336	0.664579	-0.238965	0.1103	0.372748	0.707381	-0.373425	0.708832	-0.643747	-0.421767	0.00712521	0.133071	-3.12468	0.00178	-0.576693	0.339707	0.0193575	0.234711	-0.87303	0.382647	0.186969	0.869072	0.488081	5.45e-05	3.7566	0.000172234	-0.114238	-0.624668	0.673558	0.0169279	-2.09812	0.0358941	0.0913052	0.756989	0.736646	0.00172061	2.6651	0.00769665	-0.462044	-0.883028	0.0715746	2.86e-05	-4.72583	2.29e-06	0.660603	0.938619	0.00534204	6.76e-07	6.32901	2.47e-10	-0.0482447	0.806857	0.859173	0.000487405	2.61068	0.00903617	-0.0616762	-0.923539	0.820496	2.44e-06	-4.11337	3.9e-05	-0.00363897	-0.862576	0.989329	7.18e-05	-3.2021	0.00136428	0.041643	-0.0593028	0.8783	0.840403	-0.0351915	0.971927	-0.120114	0.590644	0.6577	0.0261493	1.34303	0.179264	0.136504	-0.633789	0.614196	0.0149413	-1.46812	0.142072	-0.122136	-0.825155	0.652271	0.000279823	-3.19742	0.00138661	-0.155373	0.830071	0.565571	0.000238486	2.49645	0.0125442	0.135935	0.904643	0.615685	8.81e-06	4.02929	5.59e-05	0.0726729	-0.790333	0.789112	0.000767569	-2.43402	0.0149322	0.137912	0.661231	0.61051	0.010022	2.31456	0.0206369	-0.0878101	-0.709248	0.746412	0.00450322	-2.40236	0.0162897	0.456058	0.968848	0.0758186	1.23e-08	6.38073	1.76e-10	0.174939	0.805971	0.516972	0.000499953	3.19987	0.00137489	-0.322354	-0.856296	0.223354	9.26e-05	-4.01801	5.87e-05	-0.0351477	-0.896942	0.897179	1.38e-05	-3.66036	0.000251864	-0.016669	-0.785268	0.951143	0.000875345	-2.63803	0.0083388	0.0472691	-0.924346	0.861995	2.3e-06	-3.83833	0.000123874	0.142691	-0.5884	0.598073	0.0268676	-1.27382	0.202729	0.0351648	-0.708517	0.89713	0.00456346	-2.07276	0.0381942	-0.112066	-0.783772	0.679455	0.000909397	-2.88215	0.00394976	-0.262231	0.249614	0.326518	0.389437	-0.0857679	0.931651	0.138569	0.766908	0.608794	0.00137167	2.84978	0.00437493	-0.568873	-0.758677	0.0214683	0.00165671	-4.14134	3.45e-05	-0.431942	-0.965666	0.0947696	2.2e-08	-6.18016	6.4e-10	-0.0329482	-0.864657	0.903585	6.59e-05	-3.29974	0.000967752	0.0914968	-0.782687	0.736112	0.000934738	-2.33477	0.0195556	0.195132	0.91825	0.468929	3.61e-06	4.38766	1.15e-05	-0.298729	-0.818095	0.261058	0.000349118	-3.63465	0.000278356	0.212635	0.513242	0.429147	0.0605181	1.96046	0.0499426	-0.492258	0.806805	0.0527479	0.000488134	1.31191	0.189552	0.119983	0.880883	0.658051	3.18e-05	3.69853	0.000216855	-0.546355	0.842083	0.0285461	0.0001579	1.38639	0.165629	-0.519628	-0.392449	0.0391154	0.165152	-2.53928	0.011108	0.521209	-0.858374	0.0384184	8.53e-05	-1.62358	0.104466	0.150494	-0.929223	0.577986	1.56e-06	-3.64698	0.000265342	-0.082307	0.114911	0.761862	0.695671	0.0644641	0.948601	uncharacterized LOC104644498	GeneID:104644498
LOC104644507	43	0	grey	0.0676471	-0.185125	0.80342	0.526336	-0.279501	0.779861	-0.0203842	-0.426651	0.940271	0.128168	-1.1704	0.241838	-0.218418	-0.079013	0.416398	0.788318	-0.781288	0.434633	-0.0029479	0.412246	0.991355	0.142988	1.06585	0.286494	-0.0571903	0.371366	0.833375	0.191101	0.803841	0.421489	0.0137181	-0.410903	0.959785	0.144425	-1.03339	0.301422	0.0856579	-0.307382	0.752444	0.28505	-0.550898	0.581704	0.00786861	-0.161135	0.976927	0.582101	-0.37735	0.705914	0.147215	0.130075	0.586393	0.657613	0.712777	0.475984	-0.0865217	-0.0116707	0.750021	0.968414	-0.258077	0.796347	0.231204	0.165559	0.38893	0.57164	1.03227	0.301944	-0.289162	-0.147741	0.277372	0.614234	-1.15207	0.249292	-0.114684	0.227592	0.672351	0.433903	0.262654	0.792817	0.066352	-0.120146	0.807117	0.682452	-0.119915	0.90455	0.168947	-0.259822	0.531649	0.369679	-0.200045	0.841445	0.0837149	0.14159	0.757902	0.629214	0.571178	0.567879	0.0023135	0.118577	0.993215	0.686404	0.297948	0.765743	-0.368472	-0.0259276	0.160222	0.929892	-1.08651	0.277252	-0.455232	-0.183661	0.076418	0.529671	-1.75484	0.0792861	0.399227	0.181372	0.125549	0.534901	1.56767	0.116957	-0.0626191	0.336753	0.817794	0.239065	0.692474	0.48864	-0.171967	-0.048265	0.524229	0.869851	-0.577864	0.563356	-0.290306	-0.173174	0.275391	0.553817	-1.21932	0.222722	-0.389833	0.284134	0.135532	0.324868	-0.373323	0.708908	0.195746	-0.0879111	0.467504	0.765059	0.308772	0.757495	-0.547308	0.0341802	0.0282148	0.907653	-1.54214	0.123041	0.169701	-0.0510243	0.529792	0.862473	0.32828	0.7427	-0.10201	-0.15681	0.706974	0.592403	-0.658134	0.510452	-0.009207	0.0372167	0.973004	0.899485	0.066844	0.946706	-0.0124253	-0.0645819	0.963573	0.826384	-0.191289	0.848299	-0.012327	0.360856	0.963861	0.204956	0.892973	0.371871	-0.155431	0.166737	0.565424	0.568869	-0.00232347	0.998146	-0.183729	0.163525	0.495786	0.57644	-0.0875021	0.930272	0.451473	0.158311	0.0791897	0.58882	1.67836	0.0932773	-0.0492711	0.381713	0.856206	0.178061	0.854385	0.392892	-0.148842	0.32734	0.582215	0.253274	0.435705	0.663051	-0.322142	-0.0164519	0.223677	0.955484	-0.924076	0.355447	0.198207	0.023231	0.461813	0.937169	0.588354	0.556295	-0.308224	0.084612	0.245463	0.773662	-0.635136	0.52534	0.0120429	0.15301	0.964693	0.601512	0.409628	0.682079	-0.449395	0.261135	0.0807535	0.367177	-0.625575	0.531594	0.52185	-0.0606944	0.0381388	0.836703	1.38271	0.166752	-0.239609	-0.0182647	0.371422	0.950584	-0.691259	0.489403	-0.217637	-0.179635	0.418109	0.538886	-1.03001	0.303004	-0.225898	-0.237257	0.400209	0.414083	-1.20061	0.229904	0.125614	-0.11557	0.642975	0.694002	0.0497505	0.960321	0.306036	-0.102921	0.249005	0.726247	0.583496	0.559559	-0.198934	-0.247387	0.460137	0.393821	-1.15225	0.249217	-0.142371	0.219006	0.598901	0.4519	0.16603	0.868133	0.0314837	0.171563	0.907853	0.557569	0.507765	0.611618	-0.144035	-0.299307	0.594592	0.29854	-1.14005	0.254266	uncharacterized LOC104644507	GeneID:104644507
LOC104644509	43	0	grey	0.306249	0.0115188	0.248659	0.968825	0.865334	0.386855	0.538028	-0.250259	0.0315713	0.388174	0.964786	0.334652	-0.0805469	-0.47186	0.766822	0.0884789	-1.46884	0.141877	-0.526888	0.166708	0.0359924	0.568935	-1.13775	0.255223	-0.47249	0.0958211	0.064586	0.744535	-1.12255	0.261627	0.517529	-0.17367	0.040055	0.552666	1.08615	0.277413	0.438438	0.0290644	0.0893652	0.921432	1.3155	0.188343	0.0493744	0.0818764	0.855907	0.780815	0.331744	0.740083	0.0689013	-0.0682708	0.799844	0.816617	0.015096	0.987956	-0.0174926	0.152995	0.948732	0.601548	0.331441	0.740312	0.0647601	0.280958	0.811666	0.330538	0.878802	0.379509	-0.126918	-0.137947	0.639505	0.638149	-0.677682	0.497973	0.170379	-0.18657	0.528124	0.523056	-0.00719701	0.994258	-0.236813	0.187357	0.377197	0.521272	-0.174258	0.861663	-0.205985	-0.0832692	0.444052	0.777171	-0.757337	0.448848	0.0254601	-0.329502	0.925432	0.249968	-0.771009	0.440702	0.131471	-0.00543506	0.627435	0.985288	0.33655	0.736456	0.177549	-0.576458	0.510638	0.0309411	-1.13488	0.256426	0.194152	-0.362881	0.47121	0.202239	-0.411014	0.681062	-0.00632363	0.262068	0.981457	0.365407	0.640534	0.521825	0.169084	0.0414666	0.53131	0.88807	0.553324	0.580042	-0.319159	0.0372215	0.228238	0.899472	-0.783762	0.43318	-0.292312	0.183754	0.271935	0.529458	-0.341339	0.732848	0.35917	-0.436562	0.17186	0.118596	-0.151675	0.879443	0.0851022	-0.136834	0.754004	0.64089	-0.111583	0.911154	0.260602	-0.643016	0.329642	0.0131179	-1.16393	0.244453	0.270828	0.225775	0.310316	0.437681	1.2976	0.194424	0.0786052	-0.11042	0.772303	0.707075	-0.0631809	0.949622	-0.228285	0.0088626	0.395113	0.976012	-0.593109	0.553108	0.0539619	-0.242789	0.842668	0.402953	-0.463918	0.642707	0.312403	0.112465	0.238788	0.701874	1.13178	0.257729	0.280815	-0.291802	0.292097	0.311403	0.0273183	0.978206	-0.165986	0.332496	0.538969	0.245429	0.403364	0.68668	-0.0425888	0.241353	0.875555	0.405827	0.490342	0.623892	0.183793	0.114516	0.495634	0.696671	0.773601	0.439167	-0.307966	-0.0651389	0.24588	0.824908	-1.00192	0.316384	0.338849	-0.17828	0.199198	0.542002	0.491988	0.622728	-0.0264122	0.0394954	0.922651	0.893362	0.0268976	0.978541	-0.0608505	-0.274561	0.822863	0.34213	-0.851437	0.394527	0.358358	0.0171692	0.172902	0.953545	1.03422	0.301034	0.0320572	0.132926	0.906181	0.65054	0.412384	0.680058	-0.132499	0.419661	0.624721	0.135223	0.742976	0.457496	0.0335063	0.0423793	0.901959	0.885621	0.192552	0.847309	0.168796	-0.392131	0.532021	0.165526	-0.563955	0.572785	-0.15074	-0.0494292	0.577357	0.866737	-0.523058	0.600934	-0.473167	0.348768	0.0641509	0.221655	-0.468583	0.639368	-0.252981	0.56803	0.344484	0.0340807	0.894784	0.370902	-0.216097	-0.244504	0.421491	0.399533	-1.19219	0.233187	0.500347	-0.307068	0.0483994	0.285566	0.677316	0.498206	0.292343	-0.137717	0.271882	0.638716	0.457211	0.647519	0.350618	-0.654261	0.183043	0.0111316	-0.948512	0.342869	uncharacterized LOC104644509%2C transcript variant X1	uncharacterized LOC104644509%2C transcript variant X2
LOC104644511	43	0	grey	-0.231529	-0.150531	0.388245	0.607485	-0.995429	0.319528	-0.187371	0.263569	0.487129	0.362565	0.159551	0.873235	0.249487	-0.340317	0.351414	0.233817	-0.193912	0.846245	0.198035	-0.278366	0.462209	0.335209	-0.169366	0.865509	0.239977	-0.321694	0.370666	0.262037	-0.169444	0.865448	-0.211277	0.282946	0.432171	0.326982	0.14498	0.884727	-0.248505	0.353537	0.353375	0.214969	0.233496	0.815376	-0.0616048	0.564078	0.8207	0.0356314	1.40152	0.161058	-0.0304499	0.175784	0.910868	0.547765	0.354512	0.722955	-0.0456907	-0.0324895	0.866564	0.912204	-0.200581	0.841026	0.27792	-0.106908	0.297312	0.716034	0.492292	0.622513	-0.274731	0.021306	0.303118	0.942368	-0.693836	0.487785	0.199057	0.0849	0.459855	0.77291	0.742245	0.457939	-0.211818	-0.178445	0.430964	0.541623	-1.01086	0.312082	-0.220255	-0.010783	0.412392	0.970816	-0.618861	0.536008	-0.0675623	0.205289	0.803662	0.481394	0.331076	0.740587	0.429824	0.0801227	0.0965815	0.785408	1.41288	0.157691	-0.136172	0.286557	0.615064	0.320578	0.359606	0.719142	-0.176845	0.0448019	0.512342	0.879125	-0.363045	0.716572	0.109454	-0.130167	0.686567	0.657386	-0.0299075	0.976141	0.049271	0.0831763	0.856206	0.777414	0.334676	0.73787	0.366275	0.0372965	0.162921	0.899271	1.10767	0.268004	0.0724949	-0.0435016	0.789617	0.88261	0.0855165	0.931851	0.0231193	0.238664	0.932272	0.411238	0.657279	0.511001	-0.242711	-0.134506	0.365073	0.646633	-0.986707	0.323786	-0.0701549	0.29119	0.796273	0.312465	0.548602	0.583279	-0.0692926	-0.201103	0.798729	0.490572	-0.683032	0.494587	-0.146178	-0.0560674	0.58906	0.849016	-0.527023	0.598177	0.143829	0.0878503	0.595126	0.765217	0.598936	0.549215	0.18987	0.124289	0.481234	0.67205	0.814544	0.415333	0.0127412	0.0804666	0.962647	0.784507	0.231241	0.817128	-0.00657085	0.144022	0.980732	0.623276	0.337865	0.735465	0.37024	-0.0177495	0.158072	0.951977	0.984925	0.324661	0.211478	-0.0607488	0.431721	0.836558	0.419105	0.67514	-0.185434	0.126698	0.491723	0.666026	-0.184334	0.853752	0.363656	0.307772	0.16618	0.284407	1.78741	0.0738705	-0.433014	-0.0247719	0.093862	0.93301	-1.28726	0.198003	0.191165	-0.00130162	0.47819	0.996476	0.508888	0.610831	-0.0772454	0.288825	0.776148	0.316592	0.523414	0.600686	0.231585	0.0329863	0.388127	0.910867	0.704866	0.480893	0.131138	0.0437973	0.628314	0.881817	0.456319	0.648161	-0.160055	-0.205606	0.553767	0.480703	-0.93805	0.348219	0.136893	-0.0163712	0.613175	0.955702	0.324369	0.745658	-0.347804	0.00271597	0.186824	0.992648	-0.953606	0.340283	-0.16087	0.00649955	0.551724	0.982407	-0.41343	0.679292	-0.148727	-0.0839349	0.582508	0.775431	-0.602519	0.546829	0.117841	-0.1504	0.663817	0.607802	-0.0579854	0.95376	0.0152652	0.500867	0.955254	0.0680995	1.38874	0.16491	0.18526	0.123896	0.492138	0.673033	0.800928	0.423173	-0.00271274	0.119492	0.992045	0.6841	0.286921	0.774173	0.0438102	-0.254556	0.872013	0.379804	-0.521564	0.601974	uncharacterized LOC104644511	GeneID:104644511
LOC104644517	43	0	grey	0.0624405	-0.203633	0.818306	0.485016	-0.34045	0.733518	-0.186668	-0.174627	0.488796	0.550446	-0.931911	0.351382	-0.0804011	0.152907	0.767233	0.60176	0.164324	0.869476	0.195401	0.210497	0.468304	0.47009	1.04715	0.295028	0.126197	0.209007	0.641422	0.473311	0.855294	0.392389	-0.169733	-0.204054	0.529712	0.484093	-0.960405	0.336852	-0.120407	-0.222566	0.656912	0.444395	-0.874571	0.381807	0.396008	-0.0273781	0.12891	0.925979	1.04124	0.297764	0.239685	0.140536	0.371266	0.631794	0.993265	0.320581	0.297168	0.00877937	0.263678	0.976237	0.832192	0.4053	-0.261317	0.0311166	0.328268	0.915902	-0.631552	0.52768	0.420761	-0.0250989	0.10461	0.932128	1.12544	0.260404	-0.18663	0.14937	0.488885	0.61029	-0.130994	0.89578	0.029821	-0.199465	0.912702	0.494186	-0.416303	0.677188	0.0753993	-0.280378	0.781376	0.33158	-0.505813	0.612988	0.0351395	0.157846	0.897203	0.589928	0.482912	0.629158	-0.214518	0.112157	0.424974	0.702659	-0.30063	0.763697	0.414422	0.25559	0.110498	0.377805	1.80687	0.0707825	0.0867911	-0.0452758	0.749266	0.877855	0.119228	0.905094	-0.414852	0.0374534	0.110091	0.898849	-1.0762	0.281836	0.223829	0.282007	0.404652	0.328659	1.31241	0.189383	-0.285597	-0.310231	0.283605	0.280376	-1.56303	0.118045	0.185844	-0.102224	0.49075	0.728037	0.246205	0.805524	0.329258	0.445081	0.213028	0.110767	2.07704	0.037798	-0.261902	0.110065	0.327147	0.70798	-0.438757	0.660837	0.211799	0.281863	0.431006	0.328918	1.27861	0.201035	-0.482641	-0.241278	0.0582867	0.405977	-1.99568	0.0459692	-0.229548	-0.145765	0.392432	0.619031	-0.977957	0.328096	0.157788	0.0605384	0.559469	0.837117	0.569454	0.569048	-0.168942	0.0684486	0.53166	0.816146	-0.283379	0.776886	-0.122125	0.220737	0.652303	0.448243	0.225009	0.821973	-0.308773	0.193313	0.24458	0.507866	-0.364941	0.715155	0.00287836	0.168731	0.991559	0.564187	0.424912	0.670901	-0.166714	0.0680959	0.537166	0.817079	-0.27818	0.780874	0.5266	0.348002	0.0361123	0.222741	2.43848	0.0147493	-0.260239	-0.371413	0.330341	0.191041	-1.66019	0.096877	0.107259	-0.0717313	0.692565	0.807476	0.108868	0.913307	-0.188439	-0.065893	0.484606	0.82291	-0.666231	0.505263	0.445504	0.240553	0.0837398	0.407434	1.86853	0.0616887	0.0259752	0.18266	0.923927	0.531954	0.521242	0.602198	0.204508	0.290167	0.447398	0.314246	1.2806	0.200335	-0.0338854	-0.300433	0.900855	0.296636	-0.849018	0.395871	0.0127534	0.0520279	0.962611	0.859792	0.161301	0.871856	0.000461734	0.0635871	0.998646	0.829022	0.157188	0.875097	0.328559	-0.144033	0.214058	0.623249	0.547486	0.584045	0.350145	-0.224303	0.183675	0.440755	0.408381	0.682994	0.163917	-0.227302	0.54411	0.434505	-0.129039	0.897327	0.38273	0.237381	0.143432	0.413831	1.65968	0.096979	-0.20301	0.235234	0.450804	0.418193	0.0425184	0.966085	-0.325805	0.27307	0.218154	0.344864	-0.208309	0.834988	-0.357885	-0.113306	0.173511	0.69974	-1.26946	0.204276	uncharacterized LOC104644517	GeneID:104644517
LOC104644523	29	1	turquoise	-0.214261	0.60526	0.425542	0.0218168	1.14229	0.253336	-0.141415	-0.393768	0.601382	0.163609	-1.39628	0.16263	-0.0521326	0.153393	0.847943	0.600591	0.24067	0.809811	0.101587	0.319583	0.70814	0.265359	1.08093	0.279728	0.100562	0.364377	0.710965	0.200246	1.20248	0.229176	-0.117016	-0.342234	0.666043	0.231022	-1.18456	0.236192	-0.0588244	-0.332699	0.828678	0.245124	-1.003	0.315863	0.0700253	-0.385708	0.796642	0.173184	-0.810751	0.417509	-0.196195	0.264882	0.466464	0.36009	0.138772	0.88963	0.178521	0.738285	0.508288	0.00256806	2.79637	0.00516805	0.215043	-0.496871	0.423815	0.0706864	-0.757348	0.448841	-0.0686925	0.584212	0.800439	0.0282476	1.45627	0.145318	0.00646569	-0.610451	0.98104	0.0204166	-1.72115	0.0852241	-0.121476	0.623731	0.654042	0.0171428	1.4678	0.142158	-0.346054	0.552986	0.189202	0.040262	0.570237	0.568517	-0.165027	-0.672076	0.54135	0.00846737	-2.43581	0.0148585	0.0799709	-0.68136	0.768447	0.00729089	-1.82508	0.0679893	0.0728724	0.0446735	0.788545	0.879469	0.302645	0.762161	-0.235979	0.428802	0.378931	0.126048	0.48658	0.626556	-0.0721266	-0.485782	0.790664	0.0782281	-1.49068	0.136047	0.373633	-0.524814	0.154	0.0539964	-0.389131	0.697179	0.0635276	0.650687	0.815192	0.0117359	2.07031	0.0384235	-0.283075	0.724621	0.288065	0.00337308	1.47696	0.139685	0.408004	-0.43829	0.116692	0.116978	-0.00535939	0.995724	-0.12752	0.558611	0.637902	0.0378616	1.20593	0.227843	-0.0670919	-0.492588	0.805004	0.073535	-1.49921	0.13382	-0.189921	0.714724	0.481113	0.00407103	1.68798	0.0914142	-0.440214	0.559099	0.0879266	0.0376584	0.2968	0.766619	-0.142475	-0.660191	0.598632	0.010182	-2.32235	0.020214	-0.0765344	-0.749835	0.77816	0.00201337	-2.58521	0.00973208	-0.0250775	-0.521725	0.92655	0.0556847	-1.4839	0.137835	-0.246288	-0.696138	0.357826	0.00568411	-2.77129	0.00558355	0.0321954	-0.364534	0.905779	0.200038	-0.850751	0.394908	0.367481	-0.568375	0.161436	0.0339477	-0.560253	0.575307	0.25832	-0.436964	0.334048	0.118218	-0.448228	0.653989	0.102571	0.229999	0.705428	0.428923	0.845979	0.397564	-0.368456	0.626813	0.160241	0.0164435	0.780249	0.435244	-0.111958	-0.668757	0.679748	0.00892188	-2.27785	0.0227356	0.131288	-0.713397	0.627918	0.00417268	-1.84064	0.0656748	0.532945	-0.661564	0.0335341	0.00997122	-0.376554	0.706505	0.154482	-0.516799	0.567829	0.0584563	-0.988996	0.322665	-0.0940549	0.645395	0.728989	0.0126766	1.63007	0.103086	0.229235	-0.712944	0.393096	0.00420776	-1.57028	0.116349	-0.174179	0.417274	0.518824	0.137691	0.622941	0.533323	-0.00365906	0.567167	0.98927	0.0344149	1.56616	0.11731	-0.0464332	0.666634	0.864415	0.00922221	1.84807	0.0645923	-0.161344	0.690022	0.550537	0.00631153	1.64652	0.099656	0.0513365	-0.347541	0.85024	0.223396	-0.752349	0.451841	0.144248	-0.610823	0.594041	0.0203187	-1.35539	0.175295	-0.10338	-0.675686	0.703202	0.00799369	-2.28586	0.0222627	-0.219007	0.225089	0.415112	0.439112	-0.0280196	0.977647	uncharacterized LOC104644523	GeneID:104644523
LOC104644524	43	0	grey	0.283613	0.435069	0.287111	0.120006	1.9133	0.0557091	-0.101099	0.325796	0.709485	0.255653	0.559817	0.575604	-0.0971682	0.000931437	0.720348	0.997479	-0.255615	0.798248	0.142538	-0.358524	0.598469	0.208114	-0.539322	0.589665	0.048398	-0.314875	0.85873	0.272857	-0.670257	0.502694	-0.095361	0.347182	0.72536	0.223907	0.634222	0.525936	-0.0729735	0.284503	0.788258	0.324211	0.523247	0.600802	-0.21546	-0.183008	0.422894	0.531161	-1.03251	0.301832	0.644624	0.295712	0.0070221	0.304662	2.77341	0.00554728	-0.289218	0.275713	0.277274	0.340027	-0.0943813	0.924806	0.327988	-0.541285	0.214904	0.045611	-0.583254	0.559722	-0.338437	0.496978	0.19978	0.0706157	0.403503	0.686578	0.178544	-0.380227	0.508233	0.179897	-0.503091	0.6149	-0.106873	0.350885	0.69362	0.218671	0.613779	0.539362	0.234027	0.466585	0.383	0.0925975	1.86957	0.061544	0.314323	-0.16841	0.235759	0.564939	0.444269	0.656848	0.0639	-0.408551	0.814127	0.146966	-0.893467	0.371607	-0.395081	0.442749	0.129889	0.112874	0.0596741	0.952415	-0.366923	0.535261	0.162123	0.048559	0.445296	0.656106	0.421929	-0.574046	0.10355	0.0318166	-0.410147	0.681698	-0.136129	-0.449808	0.615178	0.106579	-1.54909	0.121359	-0.0992511	0.25898	0.714585	0.371287	0.385691	0.699726	0.182694	0.317155	0.498258	0.269211	1.29346	0.195851	-0.311894	-0.0678179	0.239595	0.817814	-1.02	0.307726	-0.480527	0.410305	0.0595599	0.145068	-0.317572	0.750809	-0.41618	0.167357	0.108843	0.56741	-0.7584	0.448212	0.127919	0.173035	0.636844	0.554142	0.76846	0.442214	-0.0983269	0.434124	0.71714	0.120904	0.877942	0.379975	0.464532	-0.33036	0.0698621	0.248662	0.490269	0.623944	0.206403	-0.221572	0.443107	0.446483	0.00215988	0.998277	0.204771	-0.507512	0.446802	0.0639495	-0.820635	0.411854	-0.223608	-0.254834	0.405129	0.379265	-1.24006	0.214955	0.325444	-0.494978	0.218695	0.0719354	-0.43564	0.663098	0.491262	-0.509844	0.0533025	0.0625368	0.0447973	0.964269	0.0948828	-0.451711	0.726688	0.104925	-0.940735	0.346841	-0.0321452	-0.147634	0.905925	0.614494	-0.449367	0.653167	-0.414571	0.470381	0.110357	0.0896205	0.0835223	0.933436	0.459202	-0.40273	0.0735673	0.15338	0.267391	0.789168	-0.308143	-0.175325	0.245594	0.548828	-1.27659	0.201747	-0.086699	-0.420817	0.749525	0.134039	-1.32901	0.183845	-0.090883	-0.45218	0.737824	0.104519	-1.43509	0.151261	0.466809	0.0190262	0.0683219	0.948527	1.38531	0.165957	-0.108562	-0.361573	0.689001	0.203991	-1.21597	0.223995	-0.726277	0.592262	0.00144248	0.0256403	-0.767763	0.442628	-0.324666	0.460677	0.219861	0.0973663	0.329031	0.742132	0.097742	0.208832	0.718759	0.47369	0.778598	0.436216	0.529459	0.0113407	0.0349329	0.969307	1.58717	0.112475	-0.259618	0.384059	0.331538	0.175186	0.288612	0.772878	0.126932	-0.271953	0.639468	0.34692	-0.345687	0.729578	-0.470516	-0.318207	0.0658667	0.267537	-2.15875	0.0308697	0.314803	0.534685	0.235006	0.0488477	2.32374	0.0201397	uncharacterized LOC104644524%2C transcript variant X1	uncharacterized LOC104644524%2C transcript variant X2
LOC104644526	4	2	blue	-0.36304	-0.312659	0.166952	0.27643	-1.79878	0.0720527	-0.16158	-0.140154	0.549944	0.63273	-0.776863	0.43724	-0.0588855	-0.581625	0.828503	0.0291259	-1.78468	0.0743134	0.0945238	0.0864098	0.727686	0.768971	0.463024	0.643347	0.116037	-0.0162882	0.668688	0.955927	0.268494	0.788319	-0.127919	-0.0824591	0.636842	0.77929	-0.542749	0.587302	-0.0508872	0.142095	0.851537	0.627979	0.215681	0.829237	0.149474	0.0890237	0.580595	0.762163	0.617098	0.53717	-0.491059	-0.355673	0.0534164	0.212015	-2.33299	0.0196485	-0.00441734	-0.313926	0.987046	0.274384	-0.807514	0.41937	0.81794	0.406078	0.000108229	0.149668	4.0996	4.14e-05	-0.545194	-0.400835	0.0289543	0.155507	-2.65808	0.00785874	0.233325	0.321347	0.384472	0.26258	1.44495	0.148473	-0.42564	-0.289531	0.100232	0.315356	-1.93273	0.0532691	-0.576518	-0.364993	0.0194028	0.19943	-2.67613	0.0074478	-0.250102	0.234708	0.350188	0.419265	-0.0902117	0.928119	0.336375	0.407184	0.202708	0.148455	1.98476	0.0471713	-0.539484	-0.280793	0.0310257	0.330836	-2.3033	0.0212619	-0.695118	-0.430536	0.00279734	0.124356	-3.39763	0.000679732	0.181165	0.429499	0.501922	0.125366	1.60967	0.107469	0.601296	0.380934	0.0137479	0.179022	2.82188	0.00477438	0.221826	-0.185771	0.408979	0.52487	0.13643	0.891482	-0.368861	-0.254826	0.159747	0.379281	-1.66244	0.096425	-0.040824	0.134051	0.880677	0.647756	0.222275	0.8241	0.195042	-0.456581	0.46914	0.100771	-0.684827	0.493453	-0.650128	-0.00820615	0.00640178	0.977788	-2.07194	0.0382714	-0.0482647	-0.174092	0.859115	0.551686	-0.558621	0.576421	-0.606642	-0.37856	0.0127177	0.181972	-2.83735	0.004549	-0.0931655	0.348044	0.731463	0.222681	0.642485	0.520558	-0.28478	0.220146	0.285046	0.44949	-0.226657	0.82069	0.442892	0.450488	0.0857885	0.105986	2.44768	0.014378	-0.171547	0.276323	0.525257	0.338916	0.236508	0.813038	0.381283	0.419052	0.145079	0.13585	2.15623	0.031066	0.475959	0.396471	0.0623799	0.160478	2.39728	0.0165174	0.244149	0.517028	0.36215	0.0583255	2.06105	0.039298	0.221557	0.249745	0.409563	0.38918	1.22103	0.222073	-0.622979	-0.389641	0.00994006	0.168468	-2.93869	0.00329604	0.284414	0.378028	0.285693	0.182637	1.74812	0.0804425	-0.0100535	0.219711	0.970523	0.45041	0.520498	0.602716	0.478145	0.336921	0.061018	0.238817	2.23615	0.0253422	0.357511	0.387158	0.173993	0.171435	1.99009	0.0465813	0.178942	-0.137168	0.507272	0.640067	0.140467	0.888291	0.393826	0.290804	0.131224	0.313137	1.83497	0.0665109	-0.401905	-0.486221	0.122798	0.0779196	-2.4278	0.0151908	-0.167383	-0.427441	0.535509	0.127386	-1.56589	0.117373	-0.244971	-0.20462	0.360486	0.482855	-1.16998	0.242011	-0.0695017	-0.0418986	0.798133	0.88691	-0.286871	0.774211	-0.036864	-0.253373	0.892185	0.382098	-0.73203	0.46415	0.0899222	0.268549	0.740506	0.353226	0.912899	0.361295	0.290387	0.310668	0.27525	0.279665	1.57803	0.114558	-0.270137	-0.475987	0.3116	0.0853477	-2.00121	0.04537	uncharacterized LOC104644526	GeneID:104644526
LOC104644528	43	0	grey	-0.102462	0.151872	0.705728	0.604252	0.102864	0.918071	-0.212281	0.60296	0.429935	0.0224598	1.1389	0.254743	0.302995	-0.0752374	0.253978	0.798238	0.642987	0.520232	0.257091	-0.596082	0.336434	0.0244685	-0.987107	0.32359	0.277495	-0.570051	0.29808	0.033307	-0.832336	0.405219	-0.250761	0.5962	0.348877	0.0244329	1.00546	0.314678	-0.314505	0.514303	0.235473	0.0598978	0.531398	0.595143	-0.0646919	0.204163	0.811862	0.483855	0.335825	0.737003	0.0743621	0.149354	0.784316	0.610328	0.565707	0.571593	-0.0135195	0.194411	0.960367	0.505411	0.446577	0.655181	-0.0289095	-0.305217	0.915361	0.28863	-0.848742	0.396025	0.0607009	0.298127	0.823292	0.300541	0.913924	0.360757	-0.431434	-0.227152	0.0952015	0.434817	-1.78772	0.073822	0.36821	0.108368	0.160542	0.712305	1.28868	0.197508	0.192335	0.193239	0.47545	0.508032	0.994652	0.319905	0.297202	-0.0959768	0.263622	0.744133	0.574965	0.565315	0.312751	-0.173481	0.238237	0.553105	0.426862	0.66948	0.0213333	0.269912	0.937494	0.350694	0.734393	0.462709	-0.220697	0.330964	0.411429	0.247746	0.248726	0.803572	-0.0448252	-0.400764	0.869071	0.155586	-1.15863	0.246608	-0.128687	-0.184841	0.634805	0.526982	-0.800403	0.423477	0.0485059	0.184649	0.858418	0.527418	0.58598	0.557889	0.448546	0.15107	0.0813981	0.606185	1.65048	0.0988456	-0.156212	-0.0486091	0.563448	0.86893	-0.535871	0.592048	-0.115714	0.347336	0.669562	0.223687	0.580194	0.561784	-0.0946195	0.128513	0.72742	0.661499	0.0654519	0.947814	-0.193627	-0.0295999	0.472433	0.919989	-0.591365	0.554276	0.0248836	0.256168	0.927116	0.37669	0.707622	0.47918	0.437736	-0.181165	0.0899378	0.535376	0.793273	0.427619	0.175029	-0.102992	0.516753	0.726065	0.214726	0.829981	0.107486	-0.178824	0.691942	0.540751	-0.157302	0.875006	-0.145154	-0.125182	0.591702	0.669814	-0.695021	0.487042	0.48544	-0.261633	0.0566325	0.366231	0.746329	0.455469	0.156534	-0.294935	0.562634	0.305995	-0.326971	0.74369	0.315748	-0.167413	0.233528	0.56728	0.450968	0.652012	0.000803937	0.154387	0.997642	0.598205	0.383345	0.701464	-0.164145	0.208111	0.543543	0.475252	0.0790712	0.936976	-0.0767012	-0.252404	0.777688	0.383984	-0.835247	0.403578	0.068357	0.0534541	0.801395	0.855985	0.312198	0.75489	-0.0593525	-0.207118	0.827162	0.477409	-0.671998	0.501585	0.16403	-0.130494	0.543829	0.656571	0.116462	0.907286	0.224291	-0.000830946	0.403658	0.997751	0.601646	0.54741	-0.230337	-0.123943	0.390762	0.672917	-0.925713	0.354595	-0.128846	0.314574	0.634383	0.273341	0.454788	0.649262	-0.103835	0.344934	0.701952	0.227122	0.605322	0.544965	0.397161	0.147519	0.127699	0.614774	1.47594	0.13996	-0.0409039	-0.137876	0.880445	0.638325	-0.448172	0.654029	0.172913	0.693392	0.521914	0.00595954	2.55511	0.0106153	-0.0409336	-0.146788	0.880359	0.616548	-0.470532	0.637975	-0.0943049	-0.0823293	0.728294	0.779629	-0.452373	0.651	-0.314982	-0.161103	0.234725	0.582178	-1.26078	0.207388	uncharacterized LOC104644528	GeneID:104644528
LOC104644530	43	0	grey	0.32001	-0.105052	0.226932	0.720784	0.619209	0.535779	0.548057	-0.0758741	0.0279562	0.796564	1.44251	0.149158	0.210022	-0.386791	0.434974	0.171876	-0.435386	0.663282	-0.485869	0.0288141	0.0563818	0.922107	-1.33334	0.182421	-0.383132	-0.0317017	0.142977	0.914326	-1.14583	0.251864	0.477612	-0.0294494	0.0613483	0.920395	1.30333	0.192462	0.295864	0.115571	0.26588	0.693998	1.09127	0.275156	-0.150606	0.397139	0.5777	0.159711	0.627872	0.530087	-0.135896	-0.242936	0.615787	0.402658	-0.968996	0.332547	-0.49799	-0.125198	0.0496379	0.669774	-1.75453	0.0793389	-0.0443923	0.215145	0.870326	0.460111	0.417832	0.67607	-0.243778	-0.218551	0.362903	0.452865	-1.20234	0.229231	0.151767	0.0957185	0.574736	0.744801	0.639844	0.522274	-0.125851	-0.0882459	0.642345	0.764187	-0.551466	0.581314	0.169442	-0.0803996	0.530429	0.784682	0.255303	0.798489	0.334614	0.0182318	0.205231	0.950673	0.965425	0.334332	0.128159	0.204033	0.636207	0.48414	0.847841	0.396527	-0.180897	-0.281678	0.502567	0.329249	-1.19307	0.232842	0.410398	-0.255729	0.114354	0.377536	0.513163	0.607837	0.427669	0.251191	0.098449	0.38635	1.83796	0.0660684	-0.482379	0.0894512	0.0584432	0.761051	-1.17218	0.241124	-0.229954	0.0099966	0.391572	0.972943	-0.594991	0.551849	0.0746342	-0.0264907	0.783545	0.928373	0.132927	0.894251	-0.206745	-0.131297	0.442337	0.654578	-0.878472	0.379687	0.32473	-0.331998	0.219766	0.246181	0.0461691	0.963176	0.353052	-0.18013	0.179813	0.537748	0.529992	0.596118	0.710765	0.0501558	0.00202671	0.864794	2.47431	0.0133493	0.697658	-0.167138	0.0026583	0.567925	1.86927	0.0615853	-0.0504876	0.142138	0.852691	0.627875	0.216848	0.828327	0.444553	0.108408	0.0844819	0.712204	1.53097	0.125777	0.374954	0.154476	0.152433	0.597993	1.42433	0.154351	0.833459	0.0765869	6.06e-05	0.794689	3.36117	0.000776128	-0.0540976	0.211608	0.842277	0.467696	0.383014	0.701709	-0.100553	0.204973	0.710991	0.482084	0.242354	0.808506	-0.382063	0.128067	0.144189	0.662612	-0.749413	0.453608	-0.174113	0.121107	0.518985	0.680033	-0.167286	0.867145	0.463003	-0.202401	0.0709106	0.487718	0.823139	0.410429	0.197346	0.23671	0.4638	0.415193	1.1201	0.262673	-0.524212	0.0253955	0.0371205	0.931327	-1.47795	0.13942	-0.289756	0.11912	0.276342	0.685037	-0.496052	0.619857	-0.253168	0.060242	0.344115	0.837905	-0.536967	0.59129	-0.344922	0.154576	0.19075	0.597753	-0.569903	0.568744	-0.14224	0.0970076	0.599241	0.74147	-0.140532	0.888239	0.341105	-0.331121	0.196033	0.247507	0.0973106	0.92248	-0.401533	-0.133884	0.123178	0.648169	-1.45563	0.145494	-0.469345	-0.00246777	0.0666351	0.99332	-1.35334	0.175947	-0.413523	0.09475	0.111352	0.747305	-0.930955	0.351877	-0.555074	-0.239692	0.0256211	0.409165	-2.25418	0.0241849	0.457196	0.0377639	0.0749979	0.898015	1.39891	0.161839	0.407565	0.0855133	0.117124	0.771309	1.35476	0.175494	0.337701	-0.317944	0.200822	0.267956	0.123211	0.90194	WAT1-related protein At5g64700-like	GeneID:104644530
LOC104644538	30	6	red	-0.0197496	0.656157	0.942127	0.0108209	1.87312	0.0610512	-0.221441	-0.226103	0.409815	0.436997	-1.15932	0.246325	0.0693771	-0.0936141	0.798488	0.750246	-0.0461305	0.963206	0.242456	0.120548	0.365593	0.68144	0.951235	0.341485	0.205835	0.143877	0.444392	0.623629	0.907368	0.364212	-0.224404	-0.145445	0.403415	0.619811	-0.962805	0.335645	-0.213999	-0.0825401	0.426122	0.779078	-0.777719	0.436735	-0.222787	-0.425552	0.4069	0.129261	-1.71267	0.0867733	-0.099555	0.106513	0.713745	0.717043	-0.00237633	0.998104	0.0689621	0.589541	0.79967	0.0265007	1.84096	0.0656278	-0.194906	-0.531905	0.469455	0.0502603	-1.97441	0.0483354	0.309441	0.599722	0.243508	0.0233893	2.54324	0.0109829	0.433096	-0.547578	0.0937932	0.0426735	-0.279393	0.779943	-0.122645	0.604044	0.650909	0.0221552	1.38726	0.165362	-0.302187	0.589055	0.255311	0.0266564	0.831115	0.405909	-0.330044	-0.601747	0.211872	0.0228048	-2.61172	0.00900876	-0.108824	-0.622593	0.688286	0.0174065	-2.07531	0.0379583	0.269763	0.0995387	0.312297	0.734943	0.976465	0.328834	0.450918	0.540278	0.079605	0.0460946	2.76628	0.00566999	-0.468591	-0.497827	0.0671336	0.0700612	-2.68317	0.00729281	0.02153	-0.600402	0.936919	0.0231917	-1.64242	0.100502	0.742076	0.660791	0.000996558	0.0100895	4.47234	7.74e-06	0.54475	0.668784	0.0291114	0.00891808	3.59676	0.000322206	0.245361	-0.413548	0.359697	0.141603	-0.414808	0.678282	-0.482134	0.537194	0.0585902	0.0475986	0.0791575	0.936907	0.518072	-0.323809	0.0398105	0.258733	0.695094	0.486997	-0.3736	0.7062	0.154038	0.00475883	1.11575	0.264528	-0.039536	0.618614	0.884418	0.0183531	1.66573	0.0957676	0.161041	-0.651441	0.551294	0.0116064	-1.47539	0.140107	-0.0323267	-0.614835	0.905396	0.0192875	-1.84101	0.0656206	-0.343525	-0.563408	0.192672	0.0358993	-2.50971	0.0120829	0.0098908	-0.581312	0.971	0.0292336	-1.60137	0.109294	0.347176	-0.460979	0.187676	0.0971185	-0.262836	0.792677	-0.513254	-0.610904	0.0420215	0.0202975	-3.24053	0.00119307	-0.328282	-0.508017	0.214469	0.0636412	-2.27379	0.0229789	0.731227	0.3905	0.00128811	0.167449	3.47429	0.000512207	-0.0890801	0.577319	0.742859	0.0306327	1.37651	0.168663	-0.00831136	-0.597571	0.975629	0.0240226	-1.71057	0.0871603	0.37173	-0.683115	0.156275	0.00708359	-1.01218	0.311454	-0.229752	-0.651627	0.391999	0.0115746	-2.52492	0.0115726	0.632552	-0.532671	0.00855034	0.0498681	0.518158	0.604348	-0.674097	0.562717	0.00418867	0.0361771	-0.604955	0.545209	0.415894	-0.621791	0.10911	0.0175942	-0.611712	0.540728	-0.115251	0.480039	0.670814	0.0823499	0.97488	0.32962	0.417782	0.559794	0.107349	0.0373705	2.72675	0.00639618	-0.101496	0.513933	0.708391	0.0601139	1.122	0.261864	-0.00677442	0.536436	0.980135	0.0479736	1.44966	0.147154	0.343138	-0.433798	0.193208	0.121215	-0.191709	0.84797	-0.221232	-0.494131	0.410269	0.0724993	-1.92159	0.0546573	-0.342783	-0.640876	0.193699	0.0135248	-2.80595	0.00501684	0.263266	0.218072	0.324542	0.45388	1.25622	0.209038	classical arabinogalactan protein 10-like	GeneID:104644538
LOC104644556	43	0	grey	-0.387425	-0.235755	0.138176	0.417133	-1.67004	0.0949107	-0.25698	0.0655503	0.33665	0.823818	-0.534698	0.592859	0.13999	0.151452	0.605088	0.605263	0.746686	0.455253	0.224629	-0.0117551	0.402932	0.968186	0.575826	0.564733	0.261668	-0.00552959	0.327595	0.985032	0.695248	0.4869	-0.252248	0.0215848	0.345932	0.941615	-0.629226	0.529201	-0.227404	-0.0380102	0.39699	0.897352	-0.705509	0.480493	-0.238991	0.212544	0.372695	0.465682	-0.116095	0.907577	-0.397005	0.130001	0.127862	0.657797	-0.791201	0.428827	-0.113055	-0.29964	0.676769	0.297977	-1.05759	0.290241	-0.0198849	-0.106015	0.941731	0.718319	-0.313278	0.754069	-0.0716782	-0.0868547	0.791939	0.767811	-0.403256	0.68676	0.036087	0.30857	0.894446	0.283095	0.876819	0.380585	0.171693	-0.300191	0.524898	0.297044	-0.299878	0.764271	-0.0126632	0.0221985	0.962876	0.939957	0.0208784	0.983343	-0.123963	0.464106	0.647382	0.0945785	0.901275	0.367442	0.0193837	0.125217	0.943198	0.669726	0.359628	0.719126	-0.152964	0.510292	0.571686	0.0622678	0.971461	0.331319	-0.0561405	0.104751	0.836394	0.721553	0.108842	0.913328	0.113068	0.00736313	0.676732	0.98007	0.318471	0.750127	-0.195763	0.0202422	0.467465	0.945241	-0.475124	0.634699	0.485333	-0.177267	0.0566949	0.544339	0.963234	0.33543	0.0638046	-0.308231	0.8144	0.283652	-0.611342	0.540973	-0.237379	0.481338	0.376024	0.0814041	0.645048	0.518896	-0.015651	-0.353297	0.954124	0.215302	-0.945779	0.344261	-0.0651481	0.617557	0.810557	0.0186109	1.59359	0.111029	0.0537128	-0.24213	0.843386	0.404271	-0.462863	0.643463	0.0566483	-0.0909273	0.834933	0.757215	-0.0733044	0.941564	-0.0700296	0.164571	0.79663	0.573969	0.221231	0.824913	0.107968	0.420277	0.690625	0.134591	1.38422	0.166292	-0.321939	-0.0615163	0.223985	0.834519	-1.03405	0.301113	0.0373748	0.362164	0.8907	0.203199	1.0282	0.303854	0.0311938	-0.201663	0.908698	0.489339	-0.418279	0.675743	-0.0126153	-0.0273589	0.963016	0.926031	-0.100411	0.920018	-0.48152	-0.0672948	0.0589594	0.819198	-1.554	0.120184	0.480725	0.095026	0.0594392	0.746591	1.61965	0.105307	-0.236302	-0.0743336	0.378258	0.800618	-0.819656	0.412412	0.000574029	0.176148	0.998317	0.546924	0.437538	0.661721	-0.145371	0.302926	0.59114	0.292448	0.378688	0.704919	-0.210403	0.161155	0.434122	0.582055	-0.166895	0.867453	-0.0844323	-0.131645	0.755885	0.653715	-0.548266	0.58351	-0.10203	-0.468216	0.706919	0.09131	-1.5147	0.129849	-0.00691369	0.0429482	0.979727	0.884095	0.0869737	0.930692	-0.0291407	0.0535895	0.914686	0.855623	0.054272	0.956718	-0.047276	-0.235962	0.861975	0.416712	-0.714261	0.475066	0.000581485	-0.449276	0.998295	0.107045	-1.18351	0.236608	-0.0751628	-0.340815	0.782046	0.233089	-1.06884	0.285141	-0.0694588	-0.184858	0.798255	0.526943	-0.642142	0.520781	-0.164032	0.435918	0.543826	0.119203	0.706409	0.479934	-0.0452597	0.122457	0.867813	0.676644	0.181641	0.855864	0.0413834	0.51679	0.879053	0.0584616	1.51054	0.130906	uncharacterized LOC104644556	GeneID:104644556
LOC104644567	4	2	blue	0.0890942	-0.761577	0.74282	0.00155138	-2.21304	0.0268946	0.0948178	-0.381459	0.726869	0.178374	-0.732501	0.463863	-0.166244	-0.0240949	0.53833	0.934837	-0.502992	0.61497	-0.112117	0.446769	0.679316	0.109259	0.879478	0.379142	-0.134674	0.375397	0.618997	0.18595	0.608301	0.542988	0.115047	-0.425282	0.671368	0.129529	-0.806631	0.419879	0.150199	-0.340992	0.57874	0.232831	-0.469675	0.638587	0.307338	0.150149	0.246893	0.608408	1.21089	0.225938	0.156623	-0.427804	0.56241	0.127028	-0.702097	0.482618	-0.442306	-0.764898	0.086253	0.00143739	-3.72585	0.000194655	0.829014	0.905638	7.2e-05	8.29e-06	6.81604	9.36e-12	-0.674149	-0.894755	0.00418464	1.56e-05	-5.70523	1.16e-08	0.599308	0.814823	0.0141471	0.000385606	4.62643	3.72e-06	-0.667119	-0.752944	0.00475701	0.00188165	-4.53105	5.87e-06	-0.396245	-0.91525	0.128661	4.45e-06	-4.92769	8.32e-07	-0.0146086	0.58835	0.957177	0.0268838	1.61509	0.106291	0.452582	0.862389	0.078365	7.24e-05	4.48166	7.41e-06	-0.668398	-0.520472	0.00464846	0.0563806	-3.55067	0.000384246	-0.454137	-0.866509	0.077218	6.09e-05	-4.52678	5.99e-06	0.301352	0.930209	0.25669	1.43e-06	4.88886	1.01e-06	0.349749	0.867075	0.184206	5.94e-05	4.20231	2.64e-05	0.273932	-0.756444	0.304583	0.00174162	-1.67598	0.0937418	-0.120451	-0.739763	0.656792	0.00249104	-2.64714	0.00811748	-0.23004	0.423764	0.39139	0.131051	0.488115	0.625468	-0.118815	-0.727194	0.661194	0.00320812	-2.5761	0.00999213	-0.383073	0.136156	0.143043	0.642558	-0.732375	0.46394	-0.0450453	-0.643503	0.868434	0.0130267	-1.99099	0.0464825	-0.366064	-0.865614	0.163182	6.33e-05	-4.23748	2.26e-05	0.32769	0.801658	0.215346	0.000564761	3.60255	0.000315109	0.0919942	0.650461	0.734725	0.0117749	2.14513	0.0319426	0.503038	0.894935	0.0470138	1.54e-05	5.00647	5.54e-07	0.0963199	0.722136	0.722699	0.00353872	2.4898	0.0127815	0.507883	0.858664	0.0445941	8.43e-05	4.63681	3.54e-06	0.463498	0.913519	0.0705698	5e-06	5.12028	3.05e-07	0.125823	0.83767	0.642419	0.000184426	3.30666	0.000944151	0.364764	-0.288922	0.164796	0.316423	0.283203	0.777021	-0.674259	-0.841339	0.00417613	0.000162139	-5.16801	2.37e-07	0.752529	0.835257	0.000769087	0.000200389	5.54187	2.99e-08	0.0864107	0.621	0.750333	0.0177809	2.00907	0.0445298	0.345859	0.855665	0.189468	9.49e-05	4.08224	4.46e-05	0.297951	0.862424	0.262363	7.23e-05	4.00398	6.23e-05	0.0121241	-0.494807	0.964455	0.0720489	-1.29654	0.19479	0.585426	0.816395	0.017194	0.000367707	4.58135	4.62e-06	-0.557001	-0.816314	0.0250069	0.000368619	-4.46909	7.86e-06	-0.0590969	-0.866836	0.827896	6.01e-05	-3.39038	0.00069797	-0.44075	-0.666329	0.0874954	0.00926599	-3.22153	0.00127508	0.294513	-0.435374	0.268173	0.119717	-0.339721	0.734067	0.0172841	-0.164126	0.949343	0.575021	-0.359959	0.718878	0.0308775	0.643334	0.909621	0.0130583	1.95274	0.0508504	0.0860185	0.810961	0.751432	0.000432572	2.99565	0.0027386	-0.101631	-0.397401	0.708018	0.15941	-1.29998	0.193609	uncharacterized LOC104644567	GeneID:104644567
LOC104644593	30	6	red	-0.515512	0.293055	0.0409742	0.309234	-0.769116	0.441824	-0.417262	-0.00835967	0.107832	0.977373	-1.19618	0.231627	0.496836	0.138477	0.0502526	0.636848	1.78358	0.0744918	0.431096	-0.00756746	0.0954902	0.979517	1.2018	0.229443	0.514652	0.0301117	0.0413709	0.91861	1.57931	0.114265	-0.460612	-0.00106786	0.0725733	0.997109	-1.32043	0.18669	-0.523319	-0.0499649	0.0375029	0.865305	-1.65941	0.0970337	-0.295737	-0.462249	0.266096	0.096081	-2.03169	0.0421849	-0.550443	0.117204	0.0271448	0.68987	-1.34935	0.177226	0.0980319	0.235096	0.717957	0.418475	0.847043	0.396971	-0.207728	-0.523949	0.44012	0.054465	-1.98275	0.0473954	0.195086	0.483202	0.469037	0.0800615	1.81411	0.0696613	-0.125855	-0.271543	0.642334	0.347676	-1.01701	0.309149	0.210181	0.286527	0.434617	0.320631	1.28656	0.198249	-0.0567526	0.333259	0.834633	0.244283	0.698407	0.484922	-0.0146867	-0.0695326	0.956948	0.813281	-0.209455	0.834093	-0.0353302	-0.375138	0.896648	0.186279	-1.05957	0.289343	0.228689	0.522221	0.394255	0.0554114	2.03515	0.0418357	0.15801	0.567661	0.558908	0.0342233	1.99922	0.0455848	-0.116777	-0.474159	0.666689	0.0867254	-1.5729	0.115742	-0.110729	-0.331527	0.683092	0.246893	-1.13812	0.255069	0.247184	0.242699	0.356023	0.403134	1.27441	0.202519	0.28293	0.156193	0.288323	0.593879	1.1553	0.247966	0.21939	0.179484	0.414276	0.539233	1.0345	0.300902	-0.228761	0.567716	0.394102	0.0342019	0.961683	0.336209	0.250747	0.285601	0.348906	0.322267	1.39745	0.162277	0.0104625	0.21176	0.969324	0.467368	0.554356	0.579336	0.0664931	0.467408	0.806714	0.0919461	1.41746	0.156348	-0.0902991	-0.441099	0.739454	0.114381	-1.39963	0.161625	0.0866662	-0.216004	0.749617	0.458278	-0.307693	0.758316	-0.135151	-0.285743	0.617742	0.322015	-1.07974	0.280256	0.0306523	-0.105589	0.910277	0.719409	-0.178482	0.858345	0.210703	-0.510488	0.433451	0.0621506	-0.814071	0.415604	-0.190303	-0.496379	0.480215	0.0710094	-1.84343	0.0652663	-0.180968	-0.168761	0.502395	0.564117	-0.901501	0.367322	0.243546	0.205611	0.363375	0.480692	1.1685	0.242605	0.105589	0.430359	0.697139	0.124528	1.408	0.159132	-0.311585	-0.535687	0.240086	0.0483462	-2.31773	0.0204639	-0.123332	-0.216443	0.649069	0.457342	-0.866672	0.386122	-0.193251	-0.302444	0.473311	0.293256	-1.28255	0.199649	0.241716	-0.255998	0.367103	0.377016	0.0111019	0.991142	-0.320422	-0.00650262	0.2263	0.982398	-0.894627	0.370986	-0.111503	-0.359879	0.680985	0.206275	-1.21908	0.222814	0.00967419	0.622386	0.971635	0.0174548	1.81101	0.0701399	-0.126011	0.301042	0.641917	0.295611	0.425793	0.670259	0.059758	0.0213046	0.825998	0.942371	0.210487	0.833288	-0.418736	-0.128815	0.106466	0.660748	-1.49772	0.134206	-0.099392	-0.172548	0.714196	0.555275	-0.690763	0.489715	0.177011	0.0481752	0.511942	0.870091	0.591407	0.554247	-0.173584	-0.194064	0.520274	0.506187	-0.945422	0.344444	0.181355	0.220593	0.501467	0.448547	1.03456	0.300876	uncharacterized LOC104644593	GeneID:104644593
LOC104644629	43	0	grey	0.0190367	0.32245	0.944213	0.260853	0.869429	0.384612	-0.0643973	0.166923	0.812704	0.568431	0.242123	0.808685	0.00220464	-0.140513	0.993535	0.631851	-0.340645	0.733371	0.0720119	-0.215747	0.79099	0.458826	-0.34605	0.729305	0.0536249	-0.204831	0.843639	0.482395	-0.366916	0.713682	-0.0634701	0.205376	0.815357	0.481205	0.342171	0.732222	-0.0565225	0.219572	0.835295	0.450704	0.397037	0.69134	-0.154528	-0.107743	0.567712	0.713901	-0.677089	0.498349	-0.209621	0.0212591	0.435872	0.942494	-0.510866	0.609445	-0.00117754	0.126857	0.996547	0.665628	0.309303	0.757091	-0.231292	-0.389854	0.388744	0.168215	-1.6315	0.102786	0.198226	0.325916	0.461769	0.255468	1.36004	0.173818	-0.268691	-0.19754	0.314299	0.498447	-1.2191	0.222808	0.264511	0.202573	0.322175	0.487341	1.22003	0.222453	0.378616	0.371325	0.148148	0.191154	2.00938	0.0444967	0.202525	-0.074094	0.451909	0.801248	0.361517	0.717713	-0.192208	-0.237883	0.475747	0.412816	-1.10901	0.267425	-0.0145563	0.339459	0.95733	0.235074	0.827333	0.408049	-0.00745613	0.390271	0.978136	0.16772	0.989756	0.322293	-0.0449096	-0.366234	0.868827	0.197789	-1.05967	0.289296	-0.277152	-0.346248	0.298703	0.225239	-1.63766	0.101493	0.0950116	0.241022	0.72633	0.406491	0.854367	0.392902	0.456576	0.24359	0.0754441	0.401355	1.9132	0.0557219	-0.429027	-0.0200296	0.0972687	0.945816	-1.26269	0.206702	0.133664	0.157767	0.621652	0.590117	0.745474	0.455985	-0.131635	0.19219	0.627002	0.510381	0.12639	0.899423	-0.0484769	0.177877	0.858502	0.542932	0.312033	0.755015	0.20213	0.297003	0.452811	0.302454	1.29236	0.196232	0.257735	-0.210165	0.335182	0.470807	0.175049	0.861041	-0.0623566	-0.0900795	0.818546	0.759418	-0.386443	0.699169	-0.086949	-0.382478	0.748824	0.17712	-1.21767	0.223348	-0.0858603	-0.121308	0.751876	0.679528	-0.52634	0.598652	0.150783	-0.355153	0.577248	0.212732	-0.507567	0.611757	-0.258095	-0.38173	0.334483	0.17804	-1.68355	0.0922684	0.0475825	-0.313989	0.861088	0.274283	-0.670009	0.502852	0.0232611	0.053095	0.931858	0.856943	0.191732	0.847952	0.155066	0.305545	0.566348	0.288086	1.18672	0.235337	-0.0405456	-0.208416	0.881485	0.474593	-0.625435	0.531685	-0.08773	-0.131346	0.746637	0.654456	-0.556311	0.577998	-0.641097	-0.309132	0.0074441	0.282173	-2.79368	0.00521114	0.000792231	-0.367131	0.997677	0.19661	-0.941211	0.346597	0.165649	-0.000592151	0.539806	0.998397	0.440891	0.659292	-0.351171	-0.275205	0.182306	0.340952	-1.66235	0.0964418	0.0434697	0.380411	0.873	0.179669	1.0962	0.272991	-0.0146149	0.271319	0.957159	0.348089	0.642992	0.520229	0.451806	0.0813229	0.0789411	0.782264	1.48804	0.136741	-0.00969363	0.0173345	0.971578	0.953098	0.0168172	0.986582	0.0557764	0.0312378	0.837442	0.915576	0.224265	0.822551	-0.298631	-0.124637	0.261222	0.671179	-1.12183	0.261936	-0.0633903	-0.231638	0.815586	0.425549	-0.745823	0.455775	-0.0264045	0.474819	0.922673	0.0862259	1.19473	0.232192	uncharacterized LOC104644629	GeneID:104644629
LOC104644635	43	0	grey	0.0768582	-0.364786	0.777244	0.199703	-0.732925	0.463604	0.237927	0.395144	0.374891	0.162011	1.66539	0.0958346	-0.0741145	0.257886	0.785019	0.373385	0.449829	0.652833	-0.250239	-0.291091	0.349915	0.312638	-1.41069	0.158337	-0.221442	-0.266049	0.409812	0.357898	-1.2635	0.206411	0.238264	0.309355	0.374196	0.281809	1.42616	0.153821	0.221865	0.157871	0.408895	0.589869	0.986892	0.323696	0.0273561	0.195147	0.919895	0.503768	0.556618	0.577789	0.218366	-0.108109	0.416513	0.712967	0.321346	0.747948	-0.163727	-0.187044	0.544585	0.521982	-0.900734	0.36773	0.00190415	0.0812879	0.994416	0.782355	0.204592	0.837891	-0.166038	-0.139211	0.53884	0.635044	-0.786625	0.431501	-0.21664	0.220522	0.420296	0.448696	-0.0332171	0.973501	0.119275	-0.377729	0.659955	0.183012	-0.656365	0.511589	0.277713	-0.2843	0.297685	0.324572	0.0384565	0.969324	0.268469	0.32688	0.314714	0.253982	1.55933	0.118918	0.172514	0.269114	0.522888	0.352175	1.13688	0.25559	-0.0332373	0.340855	0.902743	0.23303	0.781746	0.434364	-0.132491	-0.0635604	0.624744	0.829093	-0.508511	0.611095	0.151721	0.0757044	0.574852	0.79701	0.590332	0.554968	-0.194022	0.268011	0.471514	0.354228	0.153	0.878398	-0.166561	-0.462234	0.537544	0.0960935	-1.66993	0.0949328	-0.251708	-0.287804	0.347001	0.318382	-1.40605	0.15971	-0.177836	0.447452	0.509943	0.108653	0.703887	0.481503	0.11922	-0.0562799	0.660102	0.84845	0.178932	0.857991	-0.19232	0.460041	0.475487	0.09789	0.70304	0.482031	0.00808023	-0.445577	0.976307	0.110322	-1.15234	0.249182	0.0607498	-0.221991	0.823152	0.445602	-0.392045	0.695025	0.109705	0.237699	0.685884	0.413188	0.885019	0.376146	0.233445	0.365278	0.38422	0.199052	1.5673	0.117044	-0.00394347	0.176426	0.988436	0.54628	0.42629	0.669896	-0.139726	0.312553	0.605776	0.276602	0.419982	0.674499	-0.209776	0.125733	0.435524	0.668436	-0.253757	0.799684	0.352996	0.143652	0.179887	0.624178	1.33024	0.183439	0.174084	0.287839	0.519054	0.31832	1.19088	0.233699	-0.177503	-0.472152	0.510749	0.088255	-1.73084	0.0834795	-0.0517176	-0.253665	0.84914	0.381532	-0.77217	0.440014	0.0460078	0.150697	0.865646	0.607084	0.493776	0.621465	-0.0527777	0.449639	0.846082	0.106727	1.04639	0.295379	0.168833	0.314677	0.531928	0.273175	1.24888	0.21171	-0.421474	0.252412	0.103962	0.383968	-0.557284	0.577333	0.334678	-0.483344	0.205139	0.0799599	-0.370757	0.710818	-0.187116	0.245766	0.487733	0.397029	0.113614	0.909544	0.0324019	-0.0179009	0.905177	0.951568	0.0419048	0.966575	-0.0503507	-0.221509	0.853086	0.446616	-0.685058	0.493307	0.081902	-0.357722	0.763003	0.209207	-0.699595	0.48418	-0.0431892	-0.431589	0.873814	0.123336	-1.24563	0.2129	0.0652209	0.413661	0.810349	0.141483	1.25063	0.21107	0.0206732	0.349805	0.939425	0.22019	0.949311	0.342463	0.0401965	0.370589	0.882499	0.192104	1.05952	0.289363	0.181061	-0.0357883	0.502172	0.903327	0.396683	0.691601	uncharacterized LOC104644635%2C transcript variant X1	uncharacterized LOC104644635%2C transcript variant X2
LOC104644639	30	6	red	0.380429	0.618377	0.146056	0.0184107	2.82923	0.00466602	-0.0637766	0.251261	0.81448	0.386212	0.459962	0.645544	-0.481979	0.315157	0.0586831	0.272404	-0.591325	0.554302	0.0557419	-0.265612	0.837541	0.358717	-0.518965	0.603785	-0.112496	-0.171816	0.678286	0.556979	-0.723979	0.469079	0.000601947	0.250199	0.998235	0.38829	0.627745	0.530171	0.141035	0.0922842	0.602369	0.753694	0.602343	0.546946	-0.0536091	-0.698484	0.843685	0.0054568	-2.25915	0.0238741	0.237902	-0.0093835	0.374943	0.974602	0.618739	0.536088	0.328499	0.388395	0.214149	0.169952	1.90665	0.0565658	-0.142802	-0.533233	0.597785	0.049582	-1.83701	0.0662083	0.25661	0.587614	0.33737	0.0271227	2.34544	0.0190048	0.356493	-0.453386	0.17531	0.103484	-0.211186	0.832742	-0.1906	0.466163	0.479517	0.0929326	0.726853	0.467316	-0.222069	0.487961	0.408454	0.0767029	0.709019	0.478313	-0.438598	-0.452342	0.0892343	0.104381	-2.43928	0.0147166	-0.629932	-0.52121	0.00891434	0.05597	-3.37711	0.000732516	0.205801	0.240526	0.44447	0.407486	1.15333	0.248777	0.207599	0.674239	0.440411	0.00818102	2.5622	0.010401	-0.133221	-0.556806	0.622819	0.0386201	-1.89333	0.0583144	0.208365	-0.576295	0.438687	0.0309998	-1.04959	0.293908	-0.169265	0.429191	0.530866	0.125667	0.671899	0.501648	-0.232207	0.451042	0.386818	0.105505	0.564695	0.572282	0.352217	-0.290443	0.180917	0.313766	0.241043	0.809522	-0.167575	0.734	0.535035	0.0028021	1.84843	0.0645397	0.118272	-0.0294998	0.662657	0.920259	0.242109	0.808696	-0.0174445	0.432558	0.948873	0.122403	1.08805	0.276573	-0.233664	0.623421	0.383761	0.0172142	1.1597	0.24617	-0.380811	-0.546616	0.145618	0.0431135	-2.56383	0.0103523	-0.382983	-0.384143	0.143144	0.175083	-2.05952	0.0394443	-0.375322	-0.575888	0.151998	0.0311463	-2.6516	0.00801124	-0.170325	-0.408259	0.528256	0.147283	-1.51698	0.129273	-0.493232	-0.549894	0.0522092	0.0416283	-2.94391	0.00324098	-0.134046	-0.602667	0.620646	0.0225428	-2.06489	0.0389333	-0.240376	-0.562991	0.369847	0.0360666	-2.20949	0.0271408	-0.0976565	0.0781839	0.718996	0.790494	-0.0672987	0.946344	0.00474193	0.515225	0.986094	0.0593624	1.40831	0.15904	-0.0762273	-0.503499	0.77903	0.0664332	-1.55905	0.118986	-0.0124459	-0.470813	0.963512	0.089286	-1.2849	0.198827	-0.0143581	-0.537677	0.957911	0.0473607	-1.50984	0.131083	-0.0214062	-0.45476	0.937281	0.10231	-1.25857	0.208184	-0.139078	0.257266	0.607465	0.374575	0.274286	0.783865	0.121404	-0.380234	0.654236	0.179889	-0.657816	0.510656	-0.115915	0.66972	0.669018	0.00878814	1.67659	0.0936219	0.234188	0.562441	0.382664	0.0362886	2.19017	0.0285122	-0.115102	0.274992	0.671219	0.341341	0.385499	0.699868	0.327403	0.0937045	0.215772	0.750012	1.12954	0.258671	-0.0933721	-0.0505336	0.730888	0.863785	-0.371648	0.710155	-0.174219	-0.347219	0.518725	0.223854	-1.35309	0.176028	-0.319266	-0.454519	0.228074	0.102516	-2.07648	0.0378499	0.169226	0.527961	0.530961	0.0523142	1.8907	0.0586648	uncharacterized LOC104644639	GeneID:104644639
LOC104644640	43	0	grey	0.32611	0.226428	0.217698	0.436321	1.45992	0.144312	0.370816	0.243287	0.157375	0.401958	1.6383	0.10136	0.177566	0.552533	0.510597	0.0404604	1.99846	0.045667	-0.302664	-0.17721	0.254523	0.544469	-1.26537	0.205738	-0.24814	-0.0798532	0.354105	0.786115	-0.86653	0.3862	0.311717	0.176879	0.239876	0.545234	1.29098	0.196711	0.16656	-0.0548123	0.537547	0.852362	0.310423	0.756239	-0.152943	-0.384966	0.571741	0.174082	-1.40204	0.160903	0.347223	-0.404379	0.187612	0.151544	-0.0920106	0.92669	-0.573184	0.0385816	0.0202838	0.895817	-1.63114	0.10286	-0.00251727	-0.152378	0.992618	0.603033	-0.382838	0.70184	-0.293933	0.192939	0.269161	0.508702	-0.322706	0.746918	-0.072894	-0.189255	0.788483	0.516982	-0.662438	0.507691	0.0914331	0.139494	0.736289	0.634349	0.586519	0.557526	0.470557	0.147965	0.0658396	0.613692	1.71653	0.0860648	0.571087	-0.149836	0.0208535	0.609163	1.34764	0.177774	0.421212	-0.116234	0.1042	0.692321	0.902369	0.366861	-0.278165	-0.0345171	0.296868	0.906746	-0.840453	0.400654	0.0736335	0.250325	0.786384	0.388044	0.82165	0.411276	0.465948	-0.211822	0.068901	0.467234	0.808961	0.418538	-0.649376	-0.200164	0.00648384	0.492642	-2.5454	0.0109152	-0.0513296	0.092372	0.85026	0.753466	0.0909864	0.927503	0.420096	0.0990735	0.105217	0.736141	1.42827	0.153215	-0.505817	-0.209337	0.045614	0.472598	-1.99439	0.0461094	-0.0283064	0.484318	0.917121	0.0792649	1.21991	0.222498	0.0853984	-0.0449754	0.753172	0.87866	0.116253	0.907452	0.331991	0.0401415	0.209026	0.891627	1.01133	0.311857	0.56512	0.217012	0.0225423	0.456132	2.23429	0.0254638	0.548873	-0.132826	0.0276765	0.650788	1.30452	0.192055	0.698657	-0.0750201	0.00260516	0.79881	2.1036	0.0354133	0.164921	-0.167928	0.541613	0.56607	0.0250898	0.979983	0.409383	-0.111507	0.115341	0.704309	0.876281	0.380877	0.325011	-0.153476	0.219343	0.600393	0.513321	0.607727	0.278236	-0.190289	0.29674	0.514653	0.284211	0.776249	-0.144372	-0.152818	0.593721	0.601975	-0.76194	0.446096	-0.0334103	-0.216111	0.902239	0.45805	-0.62627	0.531138	-0.0876542	0.149409	0.746849	0.610196	0.136228	0.891641	0.354711	-0.164467	0.177632	0.574214	0.574551	0.565595	-0.356512	-0.11486	0.175285	0.6958	-1.26916	0.204385	-0.241854	-0.159628	0.366821	0.585683	-1.0472	0.295008	-0.333268	-0.0629161	0.207174	0.830802	-1.07107	0.284139	-0.00355441	0.086465	0.989577	0.768827	0.202921	0.839197	-0.197079	0.0191393	0.464417	0.948221	-0.481448	0.630198	-0.0421701	0.344751	0.87677	0.227385	0.768892	0.441958	-0.377673	0.267054	0.149243	0.356017	-0.380873	0.703297	0.024198	0.104879	0.92912	0.721227	0.321882	0.747542	0.0159697	-0.149297	0.953191	0.610467	-0.3262	0.744273	-0.249939	0.190618	0.350513	0.513913	-0.202889	0.839222	0.278915	-0.14943	0.295513	0.610145	0.389233	0.697104	0.0443434	-0.0318011	0.870468	0.914058	0.0394759	0.968511	0.0383277	0.317107	0.887929	0.269287	0.905934	0.364971	uncharacterized LOC104644640	GeneID:104644640
LOC104644641	43	0	grey	-0.0317078	0.490982	0.9072	0.0746239	1.23232	0.217829	-0.426117	0.283796	0.0998107	0.325469	-0.489419	0.624545	-0.0439835	0.139581	0.871511	0.634136	0.227705	0.819876	0.437712	-0.305959	0.089958	0.2874	0.467669	0.640022	0.336347	-0.242278	0.202749	0.403975	0.320432	0.748641	-0.402257	0.293565	0.12244	0.308353	-0.387106	0.698677	-0.321769	0.190768	0.224243	0.513574	-0.409594	0.682104	-0.272254	-0.325369	0.307675	0.256312	-1.566	0.11735	0.0436168	0.104516	0.872574	0.722157	0.372421	0.70958	0.0155702	0.211258	0.954361	0.46845	0.566583	0.570998	0.0811136	-0.552929	0.765224	0.0402869	-1.30995	0.190213	0.126514	0.491221	0.64058	0.0744609	1.65354	0.0982207	0.186505	-0.359793	0.489182	0.206391	-0.423308	0.672071	0.184791	0.324072	0.493255	0.258324	1.31809	0.187475	-0.259528	0.532321	0.331711	0.0500472	0.750755	0.4528	-0.295235	-0.203153	0.266946	0.486066	-1.30972	0.19029	-0.198032	-0.43357	0.462218	0.121433	-1.66822	0.0952727	-0.121527	0.373541	0.653904	0.188311	0.638374	0.52323	-0.0577636	0.587	0.831726	0.0273231	1.4957	0.134733	-0.152112	-0.56258	0.573855	0.0362325	-1.96494	0.0494208	0.110065	-0.555835	0.684901	0.0390325	-1.24292	0.213898	0.3717	0.397006	0.15631	0.159863	2.06189	0.0392181	0.311576	0.357127	0.240099	0.21002	1.7678	0.0770939	-0.0130244	-0.169537	0.961817	0.562301	-0.453789	0.64998	-0.318803	0.398125	0.228787	0.158582	0.158332	0.874195	-0.0461914	0.14784	0.865115	0.613994	0.242509	0.808386	-0.169759	0.25078	0.529649	0.387154	0.174138	0.861757	-0.207282	0.473752	0.441125	0.0870339	0.704755	0.480963	0.0854815	-0.325177	0.752939	0.25661	-0.599803	0.548637	-0.199367	-0.195477	0.459142	0.503034	-1.0197	0.307872	-0.151712	-0.581442	0.574876	0.029189	-2.03254	0.0420992	-0.167308	-0.288536	0.535696	0.317099	-1.17428	0.240284	0.290976	-0.523136	0.274233	0.054909	-0.629539	0.528997	-0.0678173	-0.55918	0.802935	0.0376247	-1.7269	0.0841859	-0.193428	-0.537013	0.472896	0.0476876	-1.98786	0.0468269	0.39233	0.103391	0.132826	0.72504	1.35096	0.176707	-0.315183	0.446462	0.23441	0.109533	0.313139	0.754175	0.0127942	-0.367304	0.962492	0.196383	-0.909944	0.362852	0.173062	-0.264571	0.52155	0.360676	-0.20132	0.840449	-0.152383	-0.476894	0.573167	0.0846703	-1.67751	0.0934431	0.472501	-0.514736	0.0645787	0.0596459	-0.036105	0.971199	0.00382319	0.0485607	0.988788	0.86906	0.129158	0.897233	0.288045	-0.343698	0.279315	0.228903	-0.0933131	0.925655	-0.272143	0.598267	0.307879	0.0238162	0.952602	0.340792	0.232581	0.464583	0.386033	0.0941947	1.85926	0.0629906	0.026914	0.20263	0.921186	0.487215	0.574531	0.565609	0.141175	0.100867	0.602006	0.731523	0.623943	0.532665	0.105089	0.171353	0.698509	0.558059	0.702979	0.482069	-0.323229	-0.283805	0.222028	0.325453	-1.60178	0.109204	-0.360721	-0.401827	0.169881	0.15439	-2.0424	0.0411122	-0.0410485	0.763982	0.880025	0.00146813	2.35481	0.018532	uncharacterized LOC104644641	GeneID:104644641
LOC104644646	4	2	blue	0.180076	-0.474701	0.50454	0.0863151	-0.782545	0.433894	-0.023551	0.167226	0.93101	0.567717	0.351182	0.725452	-0.309676	0.588807	0.243131	0.0267363	0.808323	0.418905	0.005581	-0.0163332	0.983634	0.955805	-0.0252454	0.979859	-0.0861359	0.0344682	0.751103	0.906878	-0.143997	0.885503	0.0204145	0.0389645	0.940182	0.894788	0.149511	0.881151	0.113955	-0.182923	0.674325	0.531353	-0.150357	0.880483	0.0232234	0.175264	0.931968	0.548969	0.49524	0.620431	0.418712	-0.328543	0.106488	0.251431	0.344598	0.730397	-0.167678	-0.479264	0.534781	0.0829173	-1.72657	0.0842456	0.224761	0.314483	0.402648	0.273488	1.40233	0.160817	-0.168558	-0.370088	0.532607	0.192753	-1.40195	0.160931	0.275294	0.52154	0.302089	0.055787	2.16456	0.0304215	-0.109041	-0.535406	0.687695	0.0484863	-1.75369	0.0794833	0.00122927	-0.395109	0.996395	0.162051	-1.02024	0.307613	-0.0431739	0.522306	0.873858	0.0553647	1.30519	0.191827	-0.0339478	0.450262	0.900673	0.106183	1.09822	0.272107	-0.273417	0.058626	0.305531	0.842203	-0.598504	0.549504	-0.220894	-0.241221	0.411002	0.406092	-1.19697	0.231318	0.0450545	0.27041	0.868407	0.34977	0.798543	0.424556	0.0992221	0.440581	0.714665	0.114858	1.42187	0.155063	0.271604	-0.461883	0.308877	0.0963795	-0.486923	0.626313	-0.0192636	-0.517651	0.943549	0.0579698	-1.45484	0.145714	-0.266957	0.396049	0.317552	0.160965	0.302388	0.762356	-0.219713	-0.236318	0.413571	0.415989	-1.18095	0.237622	-0.270229	0.454992	0.311429	0.102113	0.46948	0.638726	-0.144201	-0.631474	0.594162	0.0154278	-2.20629	0.027364	-0.196787	-0.411394	0.465093	0.143898	-1.59866	0.109895	0.219034	0.473831	0.415052	0.0869737	1.85054	0.0642358	-0.0749912	0.508325	0.782532	0.063454	1.17408	0.240362	-0.01894	0.350744	0.944496	0.218869	0.847112	0.396933	-0.198923	0.505873	0.460163	0.0649556	0.831364	0.405768	0.0647951	0.257808	0.811566	0.373534	0.817747	0.413502	0.087134	0.329972	0.748305	0.249251	1.0708	0.28426	-0.0136554	0.287511	0.959969	0.318898	0.688553	0.491105	0.299147	-0.171633	0.26036	0.557406	0.391817	0.695193	-0.296779	-0.383345	0.264335	0.176058	-1.79909	0.0720047	0.362589	0.422972	0.167519	0.13185	2.11049	0.0348158	0.158665	0.579704	0.55726	0.0297914	2.04497	0.0408581	-0.0380635	0.425054	0.888697	0.129757	1.01093	0.312048	0.0364869	0.444024	0.893282	0.111719	1.26555	0.205674	0.294983	-0.559404	0.267374	0.0375318	-0.743642	0.457093	0.151599	0.515942	0.575163	0.0589485	1.80236	0.0714883	-0.357215	-0.176169	0.174376	0.546873	-1.42476	0.154225	0.159909	-0.362936	0.554134	0.202166	-0.504709	0.613763	-0.0211536	-0.477056	0.93802	0.0845497	-1.32767	0.184288	0.488133	-0.583256	0.0550734	0.0285699	-0.222956	0.82357	0.135163	0.449156	0.617712	0.10715	1.54449	0.12247	-0.346327	0.407294	0.18883	0.148335	0.103252	0.917763	-0.229761	0.503659	0.39198	0.0663329	0.73856	0.460174	0.138269	0.11799	0.609578	0.687886	0.658552	0.510184	uncharacterized LOC104644646	GeneID:104644646
LOC104644653	40	29	saddlebrown	0.0929578	0.699281	0.732041	0.00538118	2.36765	0.0179014	0.143751	0.321187	0.595327	0.262832	1.19859	0.230688	0.201103	-0.233825	0.455159	0.421067	-0.0441264	0.964804	-0.101107	-0.419384	0.709461	0.135508	-1.36321	0.172817	-0.0514538	-0.388241	0.849902	0.170137	-1.13988	0.254338	0.100245	0.397121	0.711839	0.159731	1.29546	0.195162	0.00153478	0.411128	0.995499	0.144184	1.07441	0.28264	-0.709419	-0.210169	0.00208533	0.470799	-2.86676	0.00414693	0.0604933	0.281284	0.823888	0.329954	0.868334	0.385211	-0.203042	0.574319	0.450732	0.0317166	1.05706	0.290484	-0.275577	-0.756294	0.301571	0.00174745	-3.16732	0.00153848	0.011568	0.752044	0.966084	0.00191904	2.42534	0.0152942	-0.0404649	-0.733928	0.88172	0.00280618	-2.40275	0.0162722	0.418316	0.720039	0.106854	0.00368343	3.40254	0.000667617	0.170289	0.816745	0.528346	0.000363813	3.26445	0.00109678	0.0941457	-0.542133	0.728736	0.0452071	-1.23743	0.215926	-0.0876877	-0.731832	0.746755	0.00292675	-2.51714	0.0118312	0.0550889	0.37721	0.839422	0.183663	1.11786	0.263625	0.33543	0.764318	0.204059	0.0014568	3.38865	0.000702379	0.254099	-0.712586	0.342283	0.00423572	-1.49863	0.13397	-0.503697	-0.855197	0.0466791	9.67e-05	-4.58996	4.43e-06	0.0572765	0.624702	0.833127	0.0169201	1.9464	0.0516071	0.0324487	0.6075	0.90504	0.021204	1.81265	0.0698863	-0.00482091	-0.437008	0.985863	0.118178	-1.1604	0.245884	-0.0836447	0.583287	0.758099	0.0285594	1.41304	0.157644	0.266506	-0.153578	0.3184	0.600147	0.343364	0.731324	0.559075	0.676673	0.0243585	0.00786781	3.68657	0.000227299	0.500236	0.805149	0.0484574	0.00051182	4.18064	2.91e-05	-0.201005	-0.737163	0.455385	0.00262781	-2.85205	0.00434387	0.323757	-0.492357	0.221231	0.0736911	-0.43214	0.66564	-0.134781	-0.813921	0.618716	0.000396183	-3.14762	0.00164607	0.305248	-0.603788	0.250287	0.0222269	-0.878207	0.379831	-0.204324	-0.795409	0.447816	0.000670485	-3.20842	0.00133464	-0.0144995	-0.757141	0.957497	0.00171477	-2.46209	0.0138131	-0.56141	-0.790631	0.023644	0.000761585	-4.30834	1.64e-05	0.0559887	0.24292	0.836831	0.402691	0.755455	0.449976	0.284321	0.64688	0.285856	0.0124071	2.65945	0.00782675	-0.205737	-0.686063	0.444614	0.00674555	-2.61096	0.00902896	-0.461309	-0.655375	0.0720858	0.0109482	-3.24218	0.00118618	-0.154153	-0.698569	0.568664	0.00544869	-2.52871	0.0114481	-0.26693	-0.796879	0.317602	0.000644307	-3.39371	0.000689536	-0.0411711	0.500827	0.879669	0.0681253	1.23923	0.21526	-0.252283	-0.655499	0.345863	0.0109279	-2.60476	0.00919377	0.169537	0.677698	0.530195	0.00773869	2.47338	0.0133843	-0.304463	0.700742	0.25157	0.00524475	1.29611	0.194939	-0.209818	0.495329	0.43543	0.0717029	0.766816	0.443191	-0.301386	0.406442	0.256635	0.149268	0.233623	0.815277	-0.491675	-0.262295	0.053072	0.364976	-2.08198	0.0373441	0.351954	-0.473527	0.181265	0.087205	-0.287755	0.773535	-0.0686425	-0.732643	0.800581	0.00287959	-2.47072	0.013484	0.625008	0.236307	0.00963157	0.416012	2.5298	0.0114128	uncharacterized LOC104644653	GeneID:104644653
LOC104644654	43	0	grey	-0.139842	0.526517	0.605475	0.0530809	1.06129	0.288556	-0.186167	-0.006795	0.489984	0.981607	-0.515007	0.606548	-0.109485	0.0469638	0.686484	0.873334	-0.175713	0.860519	0.15289	-0.0501149	0.571876	0.864903	0.284846	0.775762	0.117554	-0.00822702	0.664591	0.977732	0.292312	0.770048	-0.154264	0.0329043	0.568384	0.911088	-0.3308	0.740795	-0.0765702	0.011686	0.778059	0.968373	-0.174357	0.861585	-0.142603	0.0882941	0.5983	0.764062	-0.163041	0.870487	0.246177	0.0263249	0.358049	0.92882	0.729479	0.465709	0.0817794	0.522457	0.763348	0.0552813	1.63685	0.101661	0.382538	-0.413885	0.143649	0.141246	-0.0121721	0.990288	-0.394915	0.446537	0.130065	0.109465	0.0717608	0.942792	0.226934	-0.534325	0.397992	0.0490293	-0.849285	0.395723	-0.146879	0.479227	0.587257	0.0829444	0.88715	0.374998	-0.148509	0.595912	0.583068	0.0245195	1.28643	0.198294	-0.193323	-0.57171	0.473143	0.0326818	-2.11032	0.034831	0.115935	-0.522407	0.668965	0.0553088	-1.11171	0.266262	-0.31318	-0.0943187	0.237559	0.748422	-1.08912	0.276099	-0.472519	0.355574	0.0645676	0.212152	-0.44734	0.65463	0.417548	-0.433059	0.107566	0.121922	0.0408967	0.967378	0.167315	-0.571546	0.535677	0.0327435	-1.14484	0.252276	-0.0847895	0.714206	0.754882	0.00411047	1.96918	0.0489324	-0.35645	0.646327	0.175365	0.0125069	0.897199	0.369613	-0.0313598	-0.617766	0.908214	0.0185597	-1.85002	0.0643104	-0.260576	0.320916	0.329692	0.263258	0.109174	0.913065	-0.472183	-0.488115	0.064784	0.0765965	-2.66395	0.00772298	0.248845	0.593666	0.352696	0.0252049	2.34626	0.0189631	-0.296432	0.471669	0.26492	0.0886257	0.446115	0.655514	-0.184203	-0.462168	0.494655	0.0961472	-1.71789	0.0858173	-0.0340726	-0.518519	0.90031	0.0574778	-1.49695	0.134405	-0.0883094	-0.529431	0.745015	0.0515418	-1.67787	0.0933724	-0.214021	-0.613131	0.426075	0.0197207	-2.32388	0.0201318	-0.0439973	-0.329662	0.871471	0.249724	-0.955306	0.339423	0.431014	-0.489176	0.0955605	0.0758618	-0.0903561	0.928004	-0.246738	-0.536614	0.356919	0.0478851	-2.13476	0.0327808	-0.0671412	0.44267	0.804864	0.112946	0.986941	0.323672	-0.477777	0.452273	0.0612462	0.104439	-0.181793	0.855745	0.179155	-0.422304	0.50676	0.132526	-0.624307	0.532426	-0.3886	-0.560034	0.136881	0.0372713	-2.6354	0.00840392	0.323207	-0.608146	0.222062	0.0210296	-0.842357	0.399588	-0.258299	-0.551971	0.334089	0.0407071	-2.22088	0.026359	0.374752	0.635512	0.152672	0.0145869	2.88088	0.00396571	-0.0299393	-0.520599	0.912357	0.0563097	-1.49299	0.135441	-0.51038	0.264592	0.0433837	0.360635	-0.826293	0.408638	-0.409399	0.572921	0.115326	0.0322311	0.44612	0.65551	-0.147899	0.641739	0.584635	0.0133594	1.47017	0.141514	0.530479	0.625163	0.0345192	0.0168152	3.35968	0.000780324	-0.410769	-0.0920949	0.113994	0.754185	-1.38119	0.16722	0.324289	-0.62005	0.220428	0.0180071	-0.885973	0.375632	-0.110682	-0.619826	0.683221	0.0180608	-2.06924	0.0385236	0.0848802	0.191738	0.754627	0.511396	0.700659	0.483516	uncharacterized LOC104644654	GeneID:104644654
LOC104644660	43	0	grey	-0.211476	-0.366538	0.431727	0.19739	-1.50971	0.131117	-0.163629	-0.115164	0.544828	0.695029	-0.7202	0.471402	0.320231	0.551426	0.226592	0.0409473	2.39787	0.0164908	0.18854	0.230958	0.484366	0.426948	1.08099	0.2797	0.244065	0.272447	0.362321	0.34601	1.34368	0.179052	-0.201271	-0.215	0.454774	0.460422	-1.07487	0.282432	-0.268139	-0.376277	0.315333	0.184838	-1.6965	0.0897904	-0.374284	-0.00657404	0.153226	0.982205	-1.05693	0.290543	0.0230193	-0.220683	0.932565	0.448358	-0.488686	0.625064	0.144915	-0.37114	0.592318	0.191393	-0.568547	0.569664	-0.179228	0.460735	0.506582	0.0973185	0.741074	0.458649	0.100831	-0.46589	0.710223	0.0931497	-0.96884	0.332625	-0.0496196	0.480388	0.855199	0.0820946	1.15089	0.249777	0.362361	-0.435342	0.167806	0.119747	-0.138282	0.890018	-0.159546	-0.417405	0.555044	0.137555	-1.51467	0.129856	-0.177874	0.311813	0.509853	0.277802	0.31442	0.753202	0.0545565	0.404754	0.840955	0.151128	1.1961	0.231656	0.228341	-0.279585	0.394994	0.333007	-0.0885977	0.929402	0.164145	-0.41525	0.543543	0.139807	-0.644272	0.519399	0.05281	0.411036	0.845989	0.144282	1.20993	0.226306	-0.0758622	0.45324	0.780064	0.103608	0.99614	0.319182	-0.206237	-0.311855	0.443483	0.277733	-1.3438	0.179014	0.0447829	-0.392794	0.869194	0.164748	-0.898218	0.369069	0.374133	0.149963	0.153405	0.608857	1.41049	0.158396	-0.324214	-0.346783	0.220542	0.224476	-1.77608	0.0757205	0.295278	0.0674133	0.266873	0.818885	0.970584	0.331756	0.338304	-0.399332	0.199968	0.157207	-0.104005	0.917166	0.148212	-0.453472	0.583831	0.10341	-0.802912	0.422026	-0.319293	0.452246	0.228032	0.104463	0.318803	0.749876	0.134871	0.30908	0.618478	0.282258	1.1417	0.253577	-0.18413	0.382372	0.49483	0.17725	0.493959	0.621335	0.14518	0.330823	0.591633	0.247959	1.22886	0.219124	-0.00520459	0.388406	0.984738	0.16994	0.990327	0.322014	-0.0660975	0.428638	0.807844	0.126209	0.947289	0.343492	-0.324606	0.268245	0.219951	0.353793	-0.217515	0.827807	-0.218746	-0.0955931	0.415681	0.745125	-0.823125	0.410437	0.123737	-0.329861	0.647988	0.24942	-0.51031	0.609835	-0.386525	0.489247	0.139173	0.0758131	0.231955	0.816573	-0.24365	0.361539	0.363162	0.204037	0.269643	0.787435	0.192332	0.361959	0.475458	0.203474	1.44397	0.148746	0.0467457	0.365577	0.86351	0.198657	1.06268	0.287929	-0.0761572	-0.279839	0.779228	0.33255	-0.906131	0.364867	-0.057569	0.407906	0.832286	0.147667	0.908385	0.363675	0.075626	-0.386668	0.780733	0.172025	-0.798619	0.424512	-0.292228	-0.376046	0.272078	0.18513	-1.76502	0.0775611	-0.217908	-0.275526	0.417515	0.340367	-1.27872	0.200994	-0.11901	-0.288763	0.660668	0.316701	-1.0444	0.296302	-0.408974	0.14564	0.11574	0.619336	-0.789959	0.429551	0.582706	0.21268	0.0178466	0.46539	2.29256	0.0218734	-0.0786369	0.361207	0.772214	0.204483	0.718093	0.4727	0.132732	0.220837	0.624107	0.448032	0.903259	0.366389	uncharacterized LOC104644660	GeneID:104644660
LOC104644664	43	0	grey	0.124133	0.0503313	0.646929	0.864325	0.453518	0.650176	0.307029	0.15562	0.247393	0.59525	1.22371	0.221062	-0.125842	0.0413576	0.642368	0.888362	-0.233359	0.815483	-0.32345	-0.146514	0.221695	0.617213	-1.24912	0.211621	-0.296105	-0.131157	0.265473	0.654926	-1.13073	0.258168	0.311302	0.146708	0.240535	0.616742	1.21387	0.224798	0.298254	0.104934	0.261854	0.721084	1.07182	0.283799	0.066739	0.186787	0.806012	0.522563	0.639806	0.522298	-0.0832472	0.0374836	0.759217	0.898768	-0.128903	0.897434	-0.178057	-0.099755	0.509408	0.734386	-0.721335	0.470703	-0.216311	-0.13231	0.42102	0.652066	-0.907495	0.364145	0.140348	0.0657276	0.604158	0.823348	0.535024	0.592633	-0.0865614	-0.070647	0.74991	0.810338	-0.402932	0.686998	-0.0409621	0.0322351	0.880276	0.91289	-0.0294493	0.976506	0.262689	0.125315	0.325642	0.669481	1.02027	0.307599	0.182113	0.0180207	0.499649	0.951244	0.531408	0.595136	-0.0426449	-0.0317088	0.875392	0.914307	-0.190593	0.848845	0.0237982	0.135946	0.930288	0.643076	0.39805	0.690594	0.284909	0.179533	0.284817	0.539121	1.21983	0.222529	-0.151359	-0.0456837	0.575776	0.876762	-0.515539	0.606177	-0.22316	-0.233639	0.406095	0.421448	-1.1836	0.236573	0.462523	-0.0428462	0.0712421	0.884368	1.21923	0.222758	0.0883602	-0.0394467	0.744873	0.893493	0.137716	0.890465	-0.201952	-0.00443044	0.453217	0.988007	-0.552615	0.580527	0.310226	0.0497094	0.242252	0.865988	0.970607	0.331744	0.219357	0.125013	0.414347	0.670237	0.897781	0.369302	-0.195849	0.0784509	0.467266	0.789793	-0.332389	0.739596	0.261581	0.144859	0.327763	0.621235	1.06589	0.286473	0.203002	-0.0929498	0.450823	0.751968	0.316319	0.75176	0.111652	0.186333	0.680579	0.523593	0.758458	0.448177	-0.0474627	-0.172408	0.861435	0.5556	-0.552241	0.580783	0.139593	0.0727902	0.606124	0.804684	0.55037	0.582066	-0.0928623	-0.21588	0.732307	0.458543	-0.783648	0.433247	-0.186627	-0.083625	0.488892	0.776241	-0.704942	0.480846	0.00485484	-0.23487	0.985763	0.418934	-0.573411	0.566367	0.431492	-0.203947	0.0951527	0.484328	0.714948	0.474641	0.177312	-0.0112283	0.511213	0.969611	0.446629	0.655143	0.0686364	-0.0288296	0.800599	0.922065	0.111243	0.911423	0.296111	-0.0480495	0.265463	0.870428	0.689831	0.490301	-0.18619	0.0176705	0.489928	0.95219	-0.455139	0.64901	-0.118609	-0.214437	0.661747	0.461625	-0.848837	0.395972	-0.303407	0.0247854	0.253301	0.932974	-0.768104	0.442425	0.0887868	0.00507149	0.743679	0.986272	0.247951	0.804173	0.374675	0.160791	0.152763	0.582919	1.43933	0.150056	0.312452	0.0781418	0.23871	0.790605	1.04707	0.295069	0.203915	-0.161108	0.448745	0.582166	0.149078	0.881492	-0.199257	-0.13845	0.459394	0.636914	-0.875657	0.381216	0.347796	-0.233716	0.186835	0.42129	0.37697	0.706196	-0.405684	0.141926	0.118989	0.628394	-0.788815	0.43022	0.123334	-0.0125669	0.649064	0.96599	0.297197	0.766316	-0.141252	0.141697	0.601805	0.628954	-0.0267985	0.97862	uncharacterized LOC104644664	GeneID:104644664
LOC104644718	4	2	blue	0.206506	-0.304644	0.442874	0.289582	-0.216349	0.828716	0.107494	0.2295	0.69192	0.429954	0.857858	0.390971	-0.281709	0.245613	0.290498	0.397331	-0.151862	0.879296	-0.123533	-0.144262	0.648531	0.622691	-0.684367	0.493743	-0.184845	-0.123658	0.493125	0.673631	-0.799199	0.424175	0.14086	0.158806	0.602826	0.587638	0.76749	0.44279	0.203161	0.0396609	0.45046	0.892918	0.642298	0.52068	0.222774	0.0300797	0.406929	0.918696	0.673158	0.500847	0.005697	-0.385275	0.983294	0.173708	-0.980007	0.327083	-0.0476928	-0.498743	0.860769	0.0694661	-1.4677	0.142187	0.577749	0.305311	0.0190851	0.288474	2.51624	0.0118614	-0.330437	-0.365389	0.211296	0.198905	-1.84671	0.0647887	0.637906	0.477426	0.00784311	0.0842743	3.26944	0.0010776	-0.568921	-0.513032	0.0214547	0.0606414	-3.09742	0.00195212	-0.698518	-0.378533	0.00261249	0.182005	-3.26274	0.00110342	-0.455655	0.397073	0.0761101	0.159786	-0.272018	0.785608	0.186122	0.470611	0.490091	0.0894424	1.74957	0.080192	-0.29536	0.0161444	0.266734	0.956315	-0.765894	0.443739	-0.147772	-0.20464	0.58496	0.482812	-0.902293	0.366901	-0.078145	0.298047	0.773604	0.300677	0.545738	0.585246	0.517351	0.324401	0.0401355	0.257813	2.33966	0.0193013	0.213272	-0.433827	0.427733	0.121187	-0.564975	0.572091	-0.203462	-0.36388	0.449775	0.200907	-1.48004	0.138862	0.12189	0.321489	0.652933	0.262358	1.14053	0.254065	0.029338	-0.303709	0.914111	0.29114	-0.690518	0.489868	-0.1293	0.42721	0.633179	0.127614	0.77412	0.43886	-0.122642	-0.473573	0.650917	0.0871697	-1.58679	0.11256	-0.414534	-0.381069	0.110392	0.178855	-2.14997	0.0315573	-0.0758708	0.470069	0.78004	0.0898631	1.04851	0.294405	-0.26107	0.531975	0.328742	0.0502241	0.745198	0.456152	0.250113	0.247626	0.350166	0.393351	1.29551	0.195145	0.0753676	0.467805	0.781465	0.0916334	1.4423	0.149217	0.216331	0.292031	0.420977	0.311006	1.31832	0.187398	0.0763956	0.303483	0.778553	0.291518	0.970068	0.332012	-0.0344603	0.239165	0.899181	0.410227	0.506192	0.612722	0.248238	-0.346458	0.35391	0.224939	-0.214489	0.830166	-0.417421	-0.394904	0.107684	0.162289	-2.19911	0.0278704	0.382658	0.505162	0.143513	0.065396	2.42912	0.0151354	0.236539	0.483477	0.377766	0.0798641	1.93004	0.0536017	0.381377	0.3785	0.144971	0.182047	2.03837	0.041513	0.497895	0.310016	0.0496884	0.280727	2.23113	0.0256726	-0.19151	-0.521759	0.477382	0.055666	-1.93067	0.0535233	0.652261	0.469157	0.00617352	0.0905733	3.30839	0.000938329	-0.257283	-0.181122	0.336059	0.535474	-1.14496	0.252226	0.233242	-0.344951	0.384644	0.227098	-0.252412	0.800722	-0.565691	-0.506083	0.0223763	0.064826	-3.06182	0.00219992	0.14436	-0.49643	0.593753	0.0709759	-0.949261	0.342488	0.150428	0.260937	0.578154	0.367555	1.05533	0.291274	-0.0637801	0.374138	0.81447	0.187549	0.794229	0.427062	0.218458	0.45583	0.416312	0.101404	1.79269	0.0730231	-0.016324	0.376963	0.952153	0.183974	0.928065	0.353374	uncharacterized LOC104644718	GeneID:104644718
LOC104644719	43	0	grey	0.133944	0.183935	0.620916	0.529046	0.812258	0.416644	0.400339	-0.201262	0.124401	0.490223	0.622127	0.533858	0.0817949	0.431761	0.763305	0.12317	1.3487	0.177432	-0.385307	0.228793	0.14053	0.431415	-0.504385	0.613991	-0.303187	0.288882	0.253662	0.316492	-0.0998423	0.92047	0.365915	-0.233079	0.163367	0.422594	0.433558	0.66461	0.266883	-0.345816	0.31769	0.225857	-0.159864	0.872988	-0.243309	-0.467311	0.363856	0.0920229	-1.89788	0.0577117	-0.250863	0.0284746	0.348675	0.923022	-0.608428	0.542904	-0.406733	0.0750854	0.117947	0.798639	-0.957878	0.338124	0.352768	-0.0183057	0.180187	0.950474	0.930385	0.352172	-0.505916	0.093309	0.0455651	0.751037	-1.24505	0.213113	0.0962125	-0.0303256	0.722997	0.918033	0.181039	0.856337	-0.137965	0.17901	0.610371	0.540323	0.075893	0.939504	-0.062533	0.0192817	0.81804	0.947836	-0.118427	0.90573	0.221197	-0.117682	0.410344	0.688663	0.305465	0.760012	0.184402	-0.105521	0.494181	0.719582	0.234089	0.814916	-0.441245	-0.0901995	0.0870992	0.759106	-1.47504	0.140203	-0.102168	0.112774	0.706539	0.701091	0.0061617	0.995084	0.621563	-0.0402637	0.01016	0.891299	1.82623	0.0678155	-0.154619	-0.0258459	0.567484	0.930112	-0.475713	0.634279	-0.21032	-0.00570682	0.434306	0.984552	-0.578864	0.562681	-0.320206	-0.00183715	0.22663	0.995027	-0.882564	0.377472	-0.136299	-0.0669992	0.614733	0.819981	-0.527231	0.598033	0.369625	0.315209	0.158818	0.272321	1.82583	0.0678751	-0.117688	-0.092853	0.66423	0.752219	-0.540923	0.588561	0.756889	0.103616	0.000687782	0.724462	2.87108	0.00409075	0.287863	0.135159	0.279634	0.645018	1.11687	0.264049	-0.214291	-0.168745	0.425476	0.564155	-0.993218	0.320604	0.271107	-0.152583	0.309798	0.602541	0.358981	0.719609	0.508527	-0.0429028	0.0442794	0.884216	1.37843	0.168071	0.553077	-0.0335941	0.0262699	0.909231	1.56546	0.117474	-0.0437566	-0.116021	0.872169	0.692861	-0.401321	0.688184	0.407886	-0.0540633	0.116808	0.854359	1.01325	0.310942	-0.203326	-0.150242	0.450084	0.608183	-0.916378	0.359469	-0.140684	-0.212713	0.603282	0.465319	-0.90382	0.366091	0.0523184	0.193934	0.847407	0.506478	0.61968	0.535469	0.201818	-0.103659	0.453525	0.724352	0.286563	0.774447	-0.626778	-0.158181	0.00936866	0.589129	-2.33826	0.0193737	0.134798	-0.0801977	0.61867	0.785212	0.16196	0.871337	-0.265414	-0.0198232	0.320464	0.946373	-0.768005	0.442484	-0.00841231	0.12471	0.975333	0.670996	0.284817	0.775784	-0.0752972	-0.0395503	0.781665	0.893215	-0.296524	0.76683	0.0656264	0.194505	0.80919	0.505202	0.656467	0.511524	-0.598284	0.116439	0.0143562	0.691803	-1.5403	0.123488	-0.46413	0.0193984	0.0701366	0.947521	-1.28213	0.199796	-0.408801	-0.154737	0.11591	0.597365	-1.53081	0.125817	-0.711621	-0.134675	0.00199014	0.646213	-2.68784	0.00719163	0.543283	-0.0657533	0.0296354	0.82328	1.44944	0.147214	0.399387	-0.0288775	0.125383	0.921936	1.04819	0.294553	0.159296	0.214667	0.555674	0.461132	0.95921	0.337453	uncharacterized LOC104644719	GeneID:104644719
LOC104644731	43	0	grey	0.188784	0.0236319	0.483791	0.936087	0.563437	0.573137	-0.221795	0.437177	0.409046	0.118019	0.55143	0.581339	0.19505	0.0853324	0.46912	0.771782	0.732283	0.463996	0.302283	-0.401859	0.255152	0.154354	-0.217595	0.827744	0.246793	-0.370787	0.356809	0.191849	-0.286954	0.774147	-0.256302	0.406059	0.337971	0.149688	0.361871	0.717448	-0.308074	0.300581	0.245704	0.296386	-0.0827205	0.934074	0.106956	0.116985	0.693394	0.690423	0.571938	0.567364	0.535008	0.209587	0.0327268	0.472056	2.10097	0.0356433	-0.412197	-0.0186115	0.112619	0.949647	-1.20511	0.228162	0.174381	-0.299695	0.518332	0.297884	-0.291212	0.770889	-0.227208	0.234019	0.397407	0.420671	-0.0277636	0.977851	0.217631	-0.01554	0.418123	0.95795	0.547086	0.58432	-0.115409	-0.023745	0.670388	0.935782	-0.364884	0.715198	0.233596	0.120675	0.383902	0.681119	0.926704	0.354081	0.24612	0.149064	0.358164	0.611031	1.03269	0.301748	0.164385	-0.0868446	0.542946	0.767837	0.225643	0.821479	-0.397437	0.511401	0.12741	0.0616056	0.270238	0.786977	-0.0580805	0.376957	0.830816	0.183981	0.817403	0.413698	0.301066	-0.297265	0.257165	0.302008	0.0712016	0.943237	-0.324879	-0.144956	0.219542	0.621	-1.24945	0.211501	-0.0580048	-0.0912877	0.831033	0.75628	-0.377871	0.705526	0.379715	-0.0727995	0.146877	0.804659	0.878941	0.379433	-0.495322	0.272917	0.051068	0.345146	-0.750989	0.45266	-0.236695	0.227627	0.377443	0.433831	-0.0708293	0.943534	-0.142015	0.486825	0.599825	0.0774958	0.924566	0.355191	0.0567282	-0.162739	0.834704	0.578298	-0.251955	0.801076	0.192642	0.198486	0.474731	0.49635	1.00886	0.31304	0.479731	-0.11661	0.0600439	0.691372	1.09582	0.273156	0.268675	0.160227	0.314327	0.584257	1.12462	0.26075	0.18398	-0.195733	0.495186	0.502463	0.00665827	0.994688	0.164191	0.131804	0.54343	0.653321	0.763117	0.445394	0.338071	-0.341566	0.200298	0.231994	0.0593905	0.952641	0.0970677	-0.247221	0.720627	0.394148	-0.360748	0.718288	-0.252723	-0.215973	0.344993	0.458344	-1.22094	0.22211	0.0205837	-0.081594	0.939687	0.781554	-0.145842	0.884046	-0.200915	0.102875	0.455591	0.726365	-0.286015	0.774866	0.518619	-0.155367	0.0395649	0.595856	1.13617	0.255885	-0.158698	0.170137	0.557177	0.560898	-0.00261342	0.997915	-0.387431	-0.0410491	0.138168	0.88919	-1.18212	0.237158	-0.0469717	-0.105793	0.862856	0.718887	-0.384478	0.700624	0.152733	-0.289043	0.572275	0.316211	-0.321496	0.747835	-0.00778072	-0.00623827	0.977185	0.983114	-0.0358671	0.971388	-0.376006	0.38225	0.151194	0.177401	-0.0597394	0.952363	-0.038889	0.148413	0.886298	0.612605	0.2633	0.79232	-0.0332198	-0.222651	0.902794	0.444216	-0.642595	0.520487	0.493986	-0.375659	0.0517957	0.185619	0.464658	0.642176	-0.00757884	0.383061	0.977777	0.176405	0.968665	0.332712	-0.189053	0.171257	0.483158	0.558283	-0.0826097	0.934162	-0.188249	0.0360448	0.485054	0.902636	-0.415742	0.677599	0.098292	0.0968123	0.717237	0.741974	0.498784	0.617931	uncharacterized LOC104644731	GeneID:104644731
LOC104644735	29	1	turquoise	-0.335827	0.663427	0.203491	0.00969073	1.03255	0.301816	-0.428439	0.236363	0.0977785	0.415897	-0.621584	0.534215	-0.115272	-0.0890181	0.670757	0.762178	-0.524972	0.599603	0.372394	-0.314647	0.155477	0.273224	0.237233	0.812476	0.316616	-0.270765	0.232174	0.349113	0.187296	0.851428	-0.377329	0.294031	0.149644	0.307549	-0.308079	0.758022	-0.244262	0.274471	0.36192	0.342294	0.0304139	0.975737	-0.0831357	-0.116644	0.75953	0.691285	-0.507491	0.611811	-0.219806	0.633079	0.413369	0.0150893	1.23744	0.215925	0.938801	0.86965	7.33e-08	5.32e-05	7.83329	4.75e-15	-0.49561	-0.81215	0.0509124	0.00041764	-4.21392	2.51e-05	0.713845	0.839793	0.00189761	0.000171243	5.35743	8.44e-08	-0.289925	-0.787681	0.27605	0.000822584	-3.39914	0.000675986	0.329283	0.736041	0.212991	0.00268859	3.2118	0.00131905	-0.238744	0.747406	0.373204	0.00212129	1.72469	0.0845825	-0.562912	-0.598379	0.0231932	0.0237833	-3.37723	0.000732194	-0.507534	-0.811235	0.0447653	0.000429092	-4.24951	2.14e-05	0.760639	0.54514	0.000623609	0.0437947	4.13746	3.51e-05	0.111659	0.73049	0.68056	0.00300609	2.57414	0.010049	-0.699913	-0.82885	0.00253961	0.000248257	-5.19551	2.04e-07	0.484084	-0.682339	0.0574293	0.0071747	-0.64383	0.519686	0.0545007	0.567342	0.841115	0.034347	1.72081	0.0852845	-0.140724	0.719472	0.603179	0.00372339	1.84577	0.064925	0.710254	-0.268844	0.00204878	0.352678	1.6735	0.094228	-0.180623	0.693325	0.503225	0.00596639	1.60949	0.10751	0.186638	-0.169647	0.488867	0.562042	0.0800474	0.9362	-0.451023	0.621107	0.0795265	0.0177556	0.494509	0.620947	-0.432467	0.765182	0.0943243	0.00142794	1.24576	0.212851	-0.538507	-0.80909	0.031391	0.000456917	-4.34705	1.38e-05	-0.662833	-0.706632	0.0051357	0.00472189	-4.2675	1.98e-05	-0.602142	-0.754569	0.0135805	0.00181558	-4.2518	2.12e-05	-0.598076	-0.695139	0.014399	0.00578313	-3.92721	8.59e-05	-0.386521	-0.724102	0.139176	0.00340717	-3.32294	0.000890728	-0.506145	-0.797401	0.0454508	0.000635205	-4.14855	3.35e-05	0.151589	-0.651851	0.575189	0.0115364	-1.50277	0.132898	-0.0550606	-0.0183108	0.839503	0.95046	-0.190681	0.848775	0.258564	0.818336	0.333575	0.000346539	3.52121	0.00042959	-0.792212	-0.846283	0.000253737	0.000135611	-5.89488	3.75e-09	0.393529	-0.574942	0.131541	0.0314894	-0.503557	0.614573	0.175034	-0.749392	0.516741	0.0020327	-1.91193	0.0558852	0.245604	-0.747957	0.359205	0.00209641	-1.70848	0.0875481	-0.0220013	0.48504	0.935541	0.078752	1.23892	0.215376	-0.140462	-0.858365	0.60386	8.53e-05	-3.52684	0.000420556	0.184243	0.710988	0.49456	0.0043622	2.67113	0.00755975	0.343657	0.767093	0.19249	0.00136578	3.42968	0.000604292	0.382026	0.645607	0.144231	0.0126378	2.94528	0.00322666	0.0561097	0.427855	0.836483	0.126978	1.26868	0.204555	0.299158	0.146435	0.260341	0.617404	1.17775	0.238895	-0.186159	-0.591088	0.490002	0.0260091	-2.16237	0.0305898	-0.235235	-0.716893	0.380479	0.00390919	-2.84179	0.00448613	-0.155851	0.156468	0.564362	0.59322	-0.0292886	0.976634	60S ribosomal protein L18-2	GeneID:104644735
LOC104644736	43	0	grey	-0.119119	0.0924999	0.660375	0.753134	-0.0894351	0.928736	-0.0109322	0.374024	0.967948	0.187695	0.933953	0.350328	0.274089	0.500988	0.304296	0.0680222	2.09294	0.0363541	0.0360672	-0.29145	0.894503	0.312014	-0.639748	0.522337	0.102096	-0.204451	0.706737	0.483226	-0.236893	0.81274	-0.0507445	0.296398	0.851949	0.303488	0.614109	0.539143	-0.132547	0.0609131	0.624594	0.836122	-0.203372	0.838844	-0.201145	-0.118666	0.455063	0.686181	-0.831583	0.405644	-0.181448	-0.273163	0.501245	0.344693	-1.17198	0.241205	0.255438	-0.084076	0.339658	0.775062	0.484698	0.62789	-0.444749	-0.202916	0.0843283	0.486587	-1.76906	0.0768834	0.334356	0.153367	0.205603	0.600654	1.29865	0.194064	-0.0173248	-0.0468584	0.949223	0.873616	-0.160705	0.872326	0.215497	-0.0209172	0.422814	0.943418	0.527987	0.597509	-0.0657487	0.225402	0.80884	0.438459	0.38756	0.698341	-0.175173	0.0628069	0.516403	0.831092	-0.314246	0.753334	-0.107045	-0.0971763	0.693151	0.741034	-0.523088	0.600913	0.526555	0.205409	0.0361314	0.481132	2.05914	0.0394807	0.472721	0.264483	0.0644375	0.360842	2.02239	0.0431356	-0.27714	-0.241813	0.298725	0.404906	-1.35722	0.174712	-0.114285	-0.22766	0.673431	0.433761	-0.871294	0.383594	-0.180311	0.0495921	0.503974	0.866301	-0.360756	0.718282	0.155308	0.0228534	0.565737	0.938189	0.470246	0.638179	0.367555	-0.0632998	0.161346	0.829784	0.864924	0.387081	-0.166406	0.154508	0.537929	0.597916	-0.0628805	0.949862	0.491845	0.239792	0.0529775	0.408963	2.02374	0.0429965	0.123365	-0.138234	0.648981	0.637445	-0.0127192	0.989852	0.239977	0.12709	0.370666	0.665048	0.960545	0.336781	-0.310441	0.0282169	0.241908	0.923717	-0.780238	0.435251	0.00202847	0.121367	0.994051	0.679381	0.304126	0.761032	-0.266351	-0.30289	0.318693	0.292509	-1.48806	0.136735	0.141438	-0.0362974	0.601323	0.901957	0.287787	0.77351	-0.154731	-0.219518	0.567198	0.450816	-0.959299	0.337408	-0.532852	-0.21603	0.0335707	0.458223	-2.10953	0.034899	-0.241842	-0.302995	0.366845	0.292333	-1.41902	0.155893	-0.237027	-0.0334922	0.376755	0.909505	-0.72134	0.4707	0.505184	0.0490745	0.0459303	0.867686	1.59198	0.111389	-0.437693	-0.0266383	0.0899736	0.927975	-1.30711	0.191175	-0.0727784	0.0572464	0.788812	0.845875	-0.0525167	0.958117	-0.138426	-0.138788	0.609168	0.636082	-0.710776	0.477223	0.114437	-0.138614	0.673019	0.636511	-0.0376278	0.969984	-0.272768	-0.199134	0.306726	0.494916	-1.2348	0.216905	-0.171952	0.0777861	0.524265	0.791539	-0.268585	0.788249	0.288789	0.28765	0.27802	0.318654	1.51149	0.130664	-0.00842782	0.156477	0.975288	0.593199	0.364165	0.715735	-0.177128	-0.0169777	0.511658	0.954063	-0.515222	0.606398	-0.247687	-0.0981104	0.355013	0.738624	-0.910332	0.362647	-0.106299	0.339784	0.695193	0.234597	0.584441	0.558924	0.343842	-0.085635	0.192235	0.770992	0.738075	0.460469	0.0238863	-0.0976821	0.930031	0.739729	-0.176828	0.859644	0.449409	0.551256	0.0807429	0.0410225	2.79957	0.00511711	uncharacterized LOC104644736	GeneID:104644736
LOC104644738	43	0	grey	0.321831	0.305399	0.224149	0.288328	1.65558	0.0978064	0.0383573	0.147004	0.887843	0.616022	0.464247	0.642471	-0.407743	-0.487503	0.116949	0.0770217	-2.45039	0.0142702	-0.0505358	-0.24445	0.852552	0.399642	-0.74497	0.45629	-0.171184	-0.280506	0.526146	0.331351	-1.16343	0.244653	0.0895979	0.231402	0.741412	0.426035	0.814962	0.415094	0.194868	0.366318	0.469543	0.197679	1.46326	0.143397	-0.249423	0.00104083	0.351541	0.997182	-0.671582	0.50185	0.475814	-0.210889	0.062471	0.469246	0.844894	0.39817	0.152363	0.147017	0.573217	0.615991	0.769023	0.44188	-0.34242	0.0714423	0.194202	0.808239	-0.768791	0.442018	0.238132	0.0458742	0.374467	0.876252	0.754817	0.450359	-0.0904057	-0.33503	0.739156	0.24163	-1.09345	0.274196	0.20271	0.32785	0.451487	0.252492	1.3777	0.168295	0.388893	0.143378	0.136559	0.624845	1.43971	0.14995	0.00255377	-0.416647	0.992511	0.138345	-1.0799	0.280185	-0.426016	-0.0867839	0.0998992	0.767996	-1.41698	0.156489	0.122933	-0.523924	0.650138	0.0544788	-1.09805	0.272184	0.0782627	-0.0812826	0.773271	0.782369	0.00794669	0.99366	0.0431697	0.00801603	0.87387	0.978303	0.133923	0.893464	-0.250925	-0.210565	0.348553	0.469943	-1.20198	0.229372	0.0394101	0.238652	0.884784	0.411263	0.700391	0.483683	-0.0319193	0.299563	0.906583	0.298106	0.672509	0.501259	-0.114373	-0.617379	0.673193	0.0186546	-2.06942	0.0385064	-0.131521	0.0959915	0.627301	0.744095	-0.114144	0.909124	-0.0523187	-0.597155	0.847406	0.0241465	-1.82555	0.0679188	-0.0342512	0.321274	0.89979	0.262695	0.72519	0.468336	0.0689365	0.120358	0.799743	0.681918	0.47893	0.631988	0.0112163	-0.10335	0.967115	0.725144	-0.224386	0.822457	-0.0424391	-0.256385	0.875989	0.376271	-0.754692	0.450434	-0.508418	-0.0981009	0.0443324	0.738648	-1.72427	0.0846598	-0.301302	-0.333965	0.256774	0.243223	-1.67337	0.0942551	-0.424393	0.0864254	0.101338	0.76893	-0.986397	0.323938	0.0294078	0.0186764	0.913907	0.949472	0.123581	0.901647	-0.194234	-0.135356	0.47102	0.644534	-0.854106	0.393046	0.026712	-0.0656478	0.921776	0.823559	-0.0903452	0.928013	-0.0272265	0.0334331	0.920273	0.909664	0.00987212	0.992123	-0.069156	-0.0199496	0.799118	0.946032	-0.232135	0.816433	-0.0807226	-0.328464	0.766327	0.251552	-1.04957	0.293915	-0.195921	-0.181357	0.467099	0.534934	-0.97435	0.329883	-0.464591	-0.110904	0.0698221	0.705844	-1.60399	0.108716	0.20399	0.504875	0.448575	0.0655738	1.90888	0.0562776	-0.260054	-0.0330837	0.330697	0.910605	-0.785277	0.432291	-0.0621434	-0.105226	0.819157	0.720337	-0.423336	0.67205	0.0755551	0.240002	0.780934	0.40854	0.799859	0.423792	0.392719	0.412818	0.132408	0.142379	2.17335	0.0297539	0.44763	0.368347	0.0820982	0.195019	2.22129	0.0263311	-0.0229948	-0.00565601	0.932636	0.98469	-0.0747037	0.94045	-0.277326	-0.427126	0.298387	0.127697	-1.87135	0.0612959	-0.383022	-0.198631	0.1431	0.496031	-1.56092	0.118544	0.0735779	-0.319504	0.786542	0.265483	-0.615991	0.5379	uncharacterized LOC104644738	GeneID:104644738
LOC104644740	30	6	red	-0.0341427	0.556274	0.900106	0.0388456	1.4465	0.148038	-0.448196	0.356545	0.0816653	0.210817	-0.362948	0.716644	-0.180851	-0.0393383	0.502676	0.893784	-0.580218	0.561768	0.437499	-0.407738	0.0901322	0.14785	0.180838	0.856495	0.308516	-0.359706	0.244993	0.20651	-0.0786078	0.937345	-0.400406	0.392298	0.124333	0.16533	-0.106804	0.914944	-0.269388	0.336315	0.312995	0.239716	0.126388	0.899425	-0.231945	-0.138712	0.38737	0.636269	-0.967022	0.333533	0.153761	0.291077	0.569661	0.312661	1.14428	0.252507	0.599548	0.687047	0.0140985	0.00663563	3.89533	9.81e-05	-0.483222	-0.504636	0.0579404	0.0657227	-2.75549	0.00586036	0.601032	0.62196	0.0138003	0.0175545	3.62187	0.000292477	0.047299	-0.696247	0.861909	0.00567341	-1.98127	0.0475605	0.24173	0.587545	0.367075	0.0271453	2.3032	0.0212676	-0.169181	0.473633	0.531072	0.087124	0.808905	0.41857	-0.53687	-0.63651	0.0320106	0.0143847	-3.4295	0.000604703	-0.51009	-0.584311	0.043523	0.0282143	-3.12783	0.001761	0.5519	0.124281	0.0266583	0.672069	1.94931	0.0512588	0.27632	0.48816	0.300217	0.0765647	2.05773	0.0396157	-0.493832	-0.604438	0.0518798	0.0220451	-3.14657	0.00165198	0.14445	-0.500942	0.59352	0.0680515	-0.96373	0.335181	0.339089	0.431442	0.198861	0.123479	2.06496	0.0389265	0.0879281	0.633843	0.746082	0.0149302	2.065	0.038923	0.472274	-0.450833	0.0647254	0.105687	0.167425	0.867036	-0.425925	0.724926	0.0999799	0.00335322	1.04493	0.296053	0.322462	-0.365094	0.22319	0.199296	-0.0528232	0.957873	-0.389152	0.445962	0.136276	0.109978	0.0880198	0.929861	-0.250004	0.566887	0.350384	0.0345237	0.899067	0.368617	-0.285071	-0.583288	0.284532	0.0285589	-2.41058	0.0159271	-0.358686	-0.60897	0.17248	0.0208089	-2.72564	0.00641776	-0.793549	-0.507239	0.000243456	0.064116	-4.22919	2.35e-05	-0.408503	-0.639573	0.116202	0.0137771	-3.00313	0.00267216	-0.312642	-0.380362	0.23841	0.17973	-1.8368	0.0662394	-0.39064	-0.537656	0.134653	0.0473711	-2.5633	0.0103683	-0.3365	-0.441431	0.202531	0.114077	-2.08746	0.0368468	0.317399	-0.139009	0.230958	0.635541	0.527077	0.59814	-0.0420972	0.523895	0.876981	0.0544945	1.31341	0.189046	-0.434682	-0.639779	0.0924623	0.0137371	-3.08823	0.00201353	0.279745	-0.468976	0.294018	0.0907145	-0.485793	0.627114	-0.0374897	-0.569635	0.890365	0.0334652	-1.68401	0.0921793	0.13966	-0.401204	0.605948	0.15509	-0.6693	0.503304	-0.234118	0.486783	0.38281	0.0775249	0.671603	0.501837	0.00867916	-0.495228	0.974551	0.0717695	-1.30702	0.191206	-0.0440897	0.50803	0.871203	0.0636334	1.25516	0.20942	0.408833	0.684038	0.115879	0.00697637	3.19821	0.00138285	0.245863	0.626688	0.358684	0.0164716	2.46678	0.0136334	0.337091	0.389428	0.201689	0.168721	1.9352	0.0529664	0.256261	0.448469	0.338051	0.107754	1.87603	0.0606513	-0.376937	-0.625767	0.150102	0.0166785	-2.84797	0.00439987	-0.499618	-0.50271	0.0487802	0.0669299	-2.80637	0.00501039	-0.00572829	-0.132418	0.983202	0.651798	-0.341429	0.732781	ADP%2C ATP carrier protein%2C mitochondrial-like	GeneID:104644740
LOC104644744	4	2	blue	0.0126456	-0.311803	0.962927	0.277818	-0.756603	0.449288	0.426299	-0.108781	0.0996505	0.711251	0.937263	0.348623	-0.00499591	0.182384	0.98535	0.532586	0.438584	0.660963	-0.449675	0.165755	0.0805411	0.571179	-0.871524	0.383468	-0.352823	0.163441	0.180115	0.576639	-0.571425	0.567712	0.411628	-0.154807	0.113165	0.597199	0.77543	0.438085	0.349696	-0.193418	0.184276	0.507631	0.486137	0.62687	0.0390681	0.100549	0.885777	0.732342	0.350546	0.725929	-0.358598	-0.526885	0.172593	0.0528849	-2.42786	0.0151884	-0.46224	-0.429365	0.0714384	0.125497	-2.44789	0.0143695	0.400137	0.576005	0.124609	0.0311041	2.7293	0.00634685	-0.524725	-0.504518	0.0369022	0.0657962	-2.90237	0.00370357	0.101603	0.295863	0.708095	0.304403	1.01679	0.309252	-0.156474	-0.289932	0.562787	0.314657	-1.14857	0.250732	-0.160783	-0.401853	0.551941	0.154361	-1.47225	0.140954	0.0325614	0.113557	0.904712	0.699103	0.365542	0.714707	0.355681	0.428708	0.176366	0.12614	2.10667	0.0351459	-0.482433	-0.642022	0.0584112	0.0133056	-3.25761	0.00112355	-0.0900264	-0.518892	0.740215	0.0572669	-1.64686	0.0995878	0.431244	0.557035	0.0953635	0.038523	2.76038	0.00577343	-0.169377	0.305788	0.530588	0.287684	0.321283	0.747996	-0.162272	-0.336985	0.548215	0.238722	-1.29217	0.1963	-0.399572	-0.30416	0.125192	0.290389	-1.8889	0.0589054	-0.28336	-0.196403	0.287559	0.500972	-1.25821	0.208315	0.606001	-0.315608	0.0128379	0.271682	1.05845	0.289851	-0.203673	-0.25781	0.449296	0.373531	-1.19259	0.233031	0.400031	-0.252337	0.124719	0.384113	0.489225	0.624682	0.190935	-0.424556	0.478731	0.130256	-0.598757	0.549335	-0.148709	0.436573	0.582555	0.118586	0.749947	0.453287	0.276518	0.320616	0.299856	0.26373	1.5652	0.117537	0.298651	0.366402	0.261189	0.197569	1.75623	0.0790485	0.41487	0.213381	0.110074	0.463886	1.69888	0.0893424	-0.0821543	0.510913	0.762292	0.0618967	1.16357	0.244597	0.475313	0.536947	0.0627861	0.0477205	2.83696	0.00455451	-0.192606	0.246745	0.474816	0.39509	0.1011	0.919471	-0.143305	-0.26614	0.59648	0.357728	-1.04977	0.293826	-0.194395	-0.546525	0.470644	0.0431554	-2.0235	0.0430217	0.219017	0.498487	0.415089	0.0696316	1.92959	0.0536575	-0.26994	0.16106	0.311967	0.58228	-0.334362	0.738106	0.271566	0.402818	0.308947	0.153281	1.78294	0.0745968	-0.259723	0.432357	0.331335	0.122595	0.430335	0.666952	-0.0606874	-0.0203877	0.823331	0.944848	-0.210708	0.833115	0.300121	0.574801	0.258735	0.0315405	2.42286	0.015399	0.281414	-0.492639	0.291025	0.0735003	-0.556399	0.577938	-0.160838	-0.348968	0.551803	0.221372	-1.32154	0.186322	-0.462792	-0.176799	0.0710564	0.545417	-1.76281	0.0779318	-0.515646	-0.0339532	0.0409125	0.908264	-1.59231	0.111315	-0.218689	-0.100361	0.415806	0.732826	-0.834759	0.403854	0.26753	0.11091	0.316475	0.705827	0.998265	0.318151	0.577619	0.321692	0.0191184	0.26204	2.56023	0.0104604	-0.0425189	-0.247997	0.875758	0.392619	-0.732962	0.463581	uncharacterized LOC104644744	GeneID:104644744
LOC104644746	27	26	darkorange	0.105507	-0.131556	0.697364	0.653936	-0.0439358	0.964956	-0.190322	0.457597	0.480171	0.0999192	0.700944	0.483338	0.256091	0.186237	0.338382	0.523811	1.15455	0.248275	0.264032	-0.388046	0.323084	0.170369	-0.287551	0.77369	0.242043	-0.353675	0.366435	0.214777	-0.252075	0.800983	-0.232047	0.398508	0.387154	0.158145	0.408045	0.683241	-0.301836	0.257365	0.25589	0.374385	-0.179342	0.857669	-0.286963	0.130752	0.281207	0.65593	-0.459046	0.646201	0.0647804	0.183457	0.811608	0.530137	0.626154	0.531214	-0.0991617	-0.230689	0.714832	0.427502	-0.838649	0.401667	-0.376439	-0.281114	0.150685	0.330259	-1.7551	0.0792419	0.355271	0.102737	0.1769	0.726718	1.23535	0.216702	-0.055903	0.12699	0.837078	0.665298	0.164689	0.869189	0.301917	-0.23733	0.255757	0.413936	0.231851	0.816654	0.250362	0.0622195	0.349672	0.832652	0.829382	0.406888	0.185406	0.395581	0.491791	0.161505	1.52114	0.128224	-0.113757	0.0385571	0.674863	0.895883	-0.207789	0.835394	0.19101	0.689535	0.478556	0.00636368	2.58654	0.00969461	0.355689	0.316743	0.176356	0.269867	1.78755	0.073848	-0.178803	-0.224964	0.507607	0.439374	-1.03885	0.298877	-0.389983	-0.0951794	0.135368	0.746195	-1.32332	0.185731	0.150678	-0.238484	0.577514	0.411602	-0.193916	0.846241	0.896876	-0.232271	2.52e-06	0.424249	3.27273	0.00106513	-0.120334	0.497035	0.657108	0.0705786	1.01593	0.309662	-0.404673	-0.0122136	0.120001	0.966946	-1.16554	0.243801	0.391679	0.735754	0.133528	0.00270435	3.40012	0.000673565	-0.0817508	-0.3252	0.763429	0.256575	-1.04336	0.296782	0.338853	0.0510378	0.199193	0.862437	1.05854	0.289811	0.442846	0.0844612	0.0858252	0.774056	1.46614	0.142611	0.203142	0.407341	0.450503	0.148284	1.60425	0.108659	-0.152067	-0.172098	0.573971	0.556323	-0.831265	0.405824	0.105619	0.30407	0.697057	0.290538	1.04962	0.293891	0.476465	-0.306972	0.0620624	0.285725	0.594586	0.55212	-0.403287	-0.17689	0.121396	0.545208	-1.56914	0.116616	-0.0987108	-0.110869	0.716079	0.705932	-0.534711	0.592849	0.132822	-0.225658	0.62387	0.437926	-0.208924	0.834508	0.153119	-0.00497062	0.571293	0.986545	0.396149	0.691995	-0.0691208	-0.00262224	0.799218	0.992902	-0.189592	0.849629	0.0253936	0.349449	0.925626	0.220692	0.960812	0.336647	-0.629426	0.0987041	0.00898613	0.737093	-1.71652	0.086067	0.363252	-0.139754	0.166686	0.633712	0.662463	0.507675	-0.250876	-0.566943	0.34865	0.034502	-2.25327	0.0242423	-0.0976275	0.0561115	0.719076	0.848899	-0.121534	0.903268	-0.0498429	0.340174	0.854554	0.234026	0.735846	0.461825	0.0452654	-0.0412846	0.867796	0.888558	0.0186592	0.985113	0.271143	-0.431667	0.309731	0.12326	-0.395752	0.692288	-0.0256999	-0.475953	0.924731	0.0853729	-1.33621	0.181481	0.0441226	0.304534	0.871108	0.289766	0.887201	0.374971	-0.0422542	0.377823	0.876526	0.182894	0.861854	0.388768	-0.382117	0.151107	0.144128	0.606096	-0.692019	0.488926	0.0838641	0.531443	0.757482	0.0504977	1.67288	0.0943508	uncharacterized LOC104644746	GeneID:104644746
LOC104644748	43	0	grey	0.358901	0.337066	0.172204	0.238602	1.85304	0.0638771	-0.0447149	0.536918	0.869391	0.0477349	1.35086	0.176741	-0.421813	0.0881274	0.103655	0.764496	-0.973882	0.330115	0.0417934	-0.532898	0.877863	0.0497525	-1.34481	0.178688	-0.107793	-0.475783	0.691105	0.0855007	-1.55396	0.120193	0.00994466	0.527637	0.970842	0.0524854	1.46383	0.14324	0.128854	0.399876	0.634362	0.15659	1.38018	0.16753	0.364111	-0.197243	0.165611	0.499105	0.520101	0.602993	0.339507	0.00100959	0.198271	0.997267	0.937841	0.348326	0.381355	0.0349193	0.144996	0.905664	1.14822	0.250877	-0.345537	-0.368404	0.189908	0.194944	-1.90035	0.0573868	0.573468	0.337774	0.0202075	0.237554	2.588	0.00965343	0.165803	-0.300719	0.539423	0.296153	-0.317341	0.750985	-0.15984	0.255099	0.554307	0.378753	0.212417	0.831781	-0.131157	0.31499	0.628263	0.272672	0.4497	0.652927	-0.303331	-0.111529	0.253426	0.704255	-1.10294	0.270055	-0.366243	-0.217479	0.162961	0.45514	-1.55753	0.119345	0.520892	0.243774	0.0385574	0.400987	2.13748	0.032559	0.347617	0.469298	0.187077	0.0904629	2.2069	0.0273209	-0.764366	-0.386317	0.000564797	0.172448	-3.66138	0.000250858	0.316257	-0.412863	0.232733	0.142331	-0.209028	0.834427	0.285863	0.108656	0.283137	0.711572	1.0452	0.295929	0.225554	0.096077	0.400946	0.743874	0.843267	0.399079	0.332193	-0.136178	0.208732	0.642505	0.577904	0.563329	-0.233271	0.457395	0.384585	0.100088	0.581328	0.56102	0.387789	0.147745	0.137773	0.614226	1.4472	0.147842	-0.792286	0.105441	0.000253158	0.719788	-2.59167	0.00955106	-0.306539	0.393245	0.248188	0.16422	0.180125	0.857054	0.159783	-0.250837	0.554449	0.387042	-0.201417	0.840372	-0.383992	0.000881722	0.142005	0.997613	-1.06867	0.28522	-0.395013	-0.358672	0.129961	0.207913	-2.02464	0.0429042	-0.354035	-0.0839644	0.178518	0.775354	-1.18522	0.235932	-0.112857	-0.445229	0.677307	0.110634	-1.47252	0.14088	-0.518229	-0.336452	0.0397398	0.239513	-2.37597	0.017503	0.274182	-0.388851	0.304125	0.169408	-0.26092	0.794154	0.276994	-0.244468	0.298991	0.399605	0.141313	0.887622	0.0595073	0.260985	0.826717	0.367463	0.812046	0.416765	-0.0744179	-0.244287	0.784158	0.399966	-0.807982	0.419101	0.805247	-0.120421	0.000167334	0.681759	2.64927	0.00806667	-0.0647712	-0.217627	0.811635	0.454825	-0.713347	0.475631	0.40848	-0.326683	0.116225	0.254286	0.317042	0.751212	-0.319945	0.0381209	0.227031	0.897055	-0.783872	0.433115	0.283975	-0.0928319	0.286469	0.752273	0.544513	0.586088	0.0458534	0.516338	0.866093	0.0587206	1.52088	0.12829	0.824871	0.376075	8.41e-05	0.185093	4.0692	4.72e-05	0.241798	0.0174148	0.366936	0.952881	0.695323	0.486853	0.335876	-0.254418	0.203422	0.380071	0.287335	0.773856	0.791768	0.22054	0.000257234	0.448659	3.39646	0.000682629	-0.71037	-0.0758956	0.00204377	0.796507	-2.53551	0.0112285	-0.329537	-0.116911	0.212617	0.69061	-1.19335	0.232731	-0.164593	0.334751	0.542428	0.242046	0.413366	0.679338	uncharacterized LOC104644748	GeneID:104644748
LOC104644755	13	58	honeydew1	-0.0250734	-0.624808	0.926562	0.0168958	-1.86147	0.0626777	0.431168	0.239341	0.0954287	0.409872	1.81843	0.0689992	0.156422	0.206289	0.562916	0.479214	0.92994	0.352402	-0.434458	-0.120693	0.0926492	0.681075	-1.52836	0.126423	-0.302256	-0.126715	0.255196	0.665983	-1.13754	0.255312	0.391039	0.145664	0.134221	0.619278	1.45212	0.146468	0.276316	0.0420539	0.300223	0.886494	0.853643	0.393303	-0.0532281	0.33181	0.844783	0.246465	0.703771	0.481575	-0.111624	-0.415218	0.680656	0.139841	-1.379	0.167896	0.00752241	-0.778372	0.977942	0.00104122	-2.53057	0.0113878	-0.299962	0.633045	0.259	0.0150965	1.0097	0.312641	0.0376608	-0.692819	0.889868	0.00601821	-1.9906	0.0465247	-0.404595	0.666491	0.120078	0.00924275	0.835002	0.403717	0.343002	-0.713309	0.193395	0.00417945	-1.24374	0.213595	0.220898	-0.631492	0.410993	0.0154239	-1.22793	0.219475	0.144704	0.562893	0.592864	0.0361061	1.94602	0.0516519	0.131006	0.716926	0.628663	0.00390678	2.55632	0.0105787	0.20783	-0.27568	0.439892	0.340087	-0.135212	0.892444	0.231212	-0.52125	0.388913	0.0559478	-0.792945	0.42781	0.105357	0.638133	0.697773	0.0140603	2.1292	0.033238	-0.271437	0.519636	0.309185	0.0568482	0.673901	0.500374	-0.438157	-0.635747	0.0895941	0.0145392	-3.08294	0.00204969	-0.331366	-0.682727	0.209936	0.007129	-2.95447	0.00313206	0.0492853	0.293136	0.856165	0.309094	0.870232	0.384173	0.477893	-0.574291	0.061174	0.0317269	-0.225273	0.821767	0.191319	0.329908	0.477831	0.249348	1.352	0.176376	0.400854	-0.658561	0.123873	0.0104366	-0.812191	0.416682	0.453357	-0.624469	0.0777916	0.0169734	-0.5002	0.616935	-0.361105	0.710763	0.169394	0.00438023	1.17641	0.23943	0.187377	0.780756	0.487117	0.000981264	3.06704	0.00216191	0.0201552	0.531402	0.94094	0.0505188	1.50367	0.132667	0.315446	0.65106	0.233999	0.0116718	2.76764	0.00564637	-0.459445	0.507378	0.0733952	0.0640313	0.0558348	0.955473	-0.0633309	0.65466	0.815756	0.0110657	1.75117	0.079916	-0.0742732	0.395465	0.784569	0.16164	0.827656	0.407865	-0.509497	-0.257216	0.0438089	0.374672	-2.13157	0.0330426	0.544793	-0.753262	0.029096	0.00186857	-0.785195	0.432339	-0.376643	0.768999	0.150447	0.00130591	1.44518	0.148408	-0.207689	0.630327	0.440209	0.0156731	1.25982	0.207736	0.157186	0.696926	0.560988	0.00560696	2.52909	0.0114358	-0.488964	0.552839	0.0545994	0.0403263	0.110035	0.912381	0.0836116	-0.551923	0.758192	0.0407282	-1.29975	0.193688	-0.320899	0.807222	0.22557	0.000482322	1.86088	0.0627616	0.659103	-0.532532	0.00548457	0.0499393	0.639192	0.522698	-0.202878	-0.605064	0.451105	0.0218711	-2.26165	0.0237191	-0.106947	-0.670776	0.693419	0.00864325	-2.2734	0.0230021	-0.427929	-0.556659	0.0982226	0.0386825	-2.74828	0.00599081	-0.225564	0.160149	0.400923	0.584444	-0.21154	0.832466	0.377815	0.571939	0.149078	0.0325964	2.64486	0.00817255	0.50051	0.655505	0.0483144	0.0109269	3.37771	0.000730914	0.0441867	-0.065537	0.870922	0.823853	-0.0437796	0.96508	uncharacterized LOC104644755	GeneID:104644755
LOC104644757	43	0	grey	0.149528	-0.0583106	0.580457	0.843042	0.255609	0.798253	0.566108	-0.183697	0.0222554	0.529589	1.24285	0.213922	-0.135801	-0.473353	0.616037	0.087337	-1.62151	0.104909	-0.594661	0.112272	0.0151159	0.702365	-1.53576	0.124598	-0.512994	0.039206	0.0421434	0.894139	-1.40349	0.160471	0.561747	-0.116273	0.0235422	0.692224	1.39496	0.163028	0.511827	0.0762029	0.0426938	0.795699	1.68241	0.0924902	0.179527	-0.124813	0.505862	0.670739	0.172858	0.862763	-0.450423	-0.111225	0.0799774	0.705026	-1.55738	0.119381	0.0693214	-0.219077	0.798647	0.451751	-0.361765	0.717528	0.0703675	0.259456	0.795668	0.370378	0.836885	0.402657	-0.0297203	-0.24465	0.912995	0.399244	-0.690328	0.489988	-0.371393	0.223065	0.15668	0.443347	-0.476204	0.633929	0.00710506	-0.141698	0.979166	0.62895	-0.330641	0.740916	-0.0263462	-0.188833	0.922844	0.517936	-0.537884	0.590657	0.121018	0.0840732	0.655272	0.77507	0.528183	0.597372	0.115689	0.196106	0.66963	0.501634	0.794124	0.427123	-0.0323045	-0.314354	0.905461	0.273695	-0.882488	0.377513	-0.0536329	-0.25265	0.843616	0.383505	-0.774595	0.438579	-0.0330991	0.23465	0.903145	0.419383	0.498081	0.618427	0.167118	0.189897	0.536164	0.515535	0.917207	0.359034	-0.236761	0.0794057	0.377305	0.787288	-0.443612	0.657323	-0.258164	-0.0819217	0.334349	0.780696	-0.899967	0.368138	-0.0268366	-0.0439264	0.921412	0.881471	-0.178687	0.858184	0.840159	-0.314502	4.63e-05	0.273457	2.43496	0.0148933	-0.0749314	-0.0897578	0.782702	0.760254	-0.419076	0.675161	0.163084	-0.0496783	0.546187	0.866071	0.313581	0.753839	0.134047	-0.217567	0.620645	0.454952	-0.184782	0.8534	-0.184199	0.242417	0.494664	0.403696	0.112887	0.91012	-0.185021	0.0453929	0.492706	0.877541	-0.383958	0.70101	0.461027	0.251222	0.0722827	0.386289	1.94804	0.0514105	0.253322	0.102257	0.343813	0.727951	0.936498	0.349017	-0.11375	0.269747	0.674882	0.350999	0.375246	0.707478	-0.0231131	0.210526	0.93229	0.470029	0.462346	0.643833	0.449676	0.230785	0.0805406	0.427302	1.857	0.0633115	-0.327867	0.485159	0.215083	0.0786678	0.396808	0.691509	0.372436	-0.181398	0.155428	0.534842	0.585842	0.557982	-0.179242	0.268388	0.50655	0.353526	0.194511	0.845776	0.0519417	0.0618046	0.848493	0.833753	0.289132	0.772481	0.183535	0.101725	0.496248	0.729317	0.741194	0.458576	-0.0277231	0.210288	0.918824	0.470543	0.449531	0.653049	0.0361148	-0.0527523	0.894365	0.857858	-0.0337439	0.973081	-0.0814787	0.173921	0.764195	0.552082	0.214343	0.83028	0.587802	-0.308584	0.0166394	0.283073	1.0027	0.316007	-0.078246	-0.216348	0.773319	0.457545	-0.745894	0.455731	0.0334464	-0.0522425	0.902134	0.859219	-0.0395601	0.968444	-0.552335	0.0996166	0.0265141	0.734742	-1.40014	0.161473	-0.00882351	-0.0816986	0.974128	0.78128	-0.223912	0.822825	0.0913712	0.0370054	0.736462	0.900053	0.333107	0.739053	0.727526	0.0869832	0.00140219	0.767476	2.65683	0.00788801	-0.472525	-0.0999949	0.0645638	0.733768	-1.60386	0.108744	uncharacterized LOC104644757	GeneID:104644757
LOC104644759	43	0	grey	-0.0482385	0.163579	0.859191	0.576312	0.276592	0.782093	-0.112825	-0.159453	0.677392	0.586098	-0.693724	0.487855	0.306513	-0.286205	0.248229	0.321199	0.116693	0.907104	0.162368	0.0895234	0.547975	0.760863	0.653296	0.513565	0.196364	0.0569377	0.466073	0.846697	0.665985	0.505421	-0.158074	-0.099042	0.558748	0.736222	-0.665162	0.505947	-0.242551	0.0233113	0.365398	0.936953	-0.597668	0.550062	-0.327927	0.174532	0.214995	0.550664	-0.46895	0.639105	0.275746	0.630697	0.301263	0.0155937	2.56786	0.0102327	0.000766148	0.437912	0.997753	0.117331	1.15242	0.24915	-0.410731	-0.364048	0.114031	0.200683	-2.08944	0.0366685	0.173802	0.320939	0.519742	0.263221	1.27948	0.200727	-0.385079	-0.296623	0.140785	0.303103	-1.82329	0.0682601	0.546199	0.325556	0.0286008	0.256024	2.44927	0.0143148	0.465853	0.279887	0.0689653	0.332464	2.03985	0.0413656	0.248629	-0.124331	0.353127	0.671945	0.36576	0.714544	-0.0262006	-0.325359	0.923269	0.256329	-0.896353	0.370064	0.143017	0.435012	0.597226	0.12006	1.52261	0.127855	0.146795	0.221491	0.587471	0.446654	0.942893	0.345736	0.24488	-0.29234	0.360669	0.31047	-0.0762684	0.939206	-0.518661	-0.170995	0.0395462	0.558893	-1.94301	0.0520154	-0.368815	0.111988	0.159803	0.703088	-0.748573	0.454115	0.269598	0.219575	0.312604	0.450696	1.27811	0.201209	-0.098713	0.158189	0.716072	0.589111	0.128739	0.897564	-0.18141	0.100361	0.501334	0.732826	-0.238675	0.811358	0.152442	0.0100521	0.573015	0.972793	0.431116	0.666384	0.353105	0.297354	0.179743	0.301856	1.72729	0.0841147	0.45928	0.263344	0.0735117	0.362991	1.97397	0.0483851	0.0204658	-0.387904	0.940032	0.17054	-0.948497	0.342877	0.325414	-0.302318	0.218739	0.293467	0.129036	0.897329	-0.240575	-0.227707	0.369438	0.433664	-1.21695	0.223625	0.109755	-0.19054	0.685746	0.514088	-0.18094	0.856415	-0.0736125	-0.334743	0.786443	0.242059	-1.04793	0.294672	-0.00976016	-0.279508	0.971383	0.333147	-0.72919	0.465885	-0.273956	-0.142127	0.304539	0.627902	-1.09433	0.273812	-0.394613	-0.185248	0.130386	0.526057	-1.56301	0.118051	0.233911	0.42324	0.383244	0.131579	1.73681	0.0824206	-0.28246	-0.39746	0.289159	0.159343	-1.79853	0.0720932	-0.398308	-0.19342	0.126502	0.507626	-1.59537	0.11063	-0.244725	-0.225777	0.360983	0.437677	-1.22363	0.221093	-0.405008	-0.384639	0.119665	0.17448	-2.12993	0.0331774	0.182079	0.192691	0.499731	0.509258	0.965139	0.334475	-0.467113	-0.55004	0.0681176	0.0415629	-2.85459	0.00430919	0.128539	0.227002	0.635197	0.435127	0.907871	0.363946	-0.369467	0.197296	0.15901	0.498989	-0.53634	0.591723	0.260763	0.198452	0.329332	0.496426	1.19887	0.23058	0.0901984	0.133238	0.739735	0.649767	0.567611	0.570299	-0.382866	-0.208065	0.143277	0.475353	-1.58454	0.113072	0.342527	-0.0817592	0.194053	0.781121	0.743692	0.457063	-0.1648	-0.244934	0.541914	0.398679	-1.05245	0.292595	-0.0131769	-0.0612966	0.961371	0.835103	-0.185199	0.853073	extensin-2-like	GeneID:104644759
LOC104644762	43	0	grey	0.032124	-0.577221	0.905987	0.030668	-1.52744	0.126652	0.360906	-0.290518	0.169646	0.313635	0.267182	0.789329	0.135517	-0.231466	0.616783	0.425902	-0.216675	0.828462	-0.353153	0.309531	0.179679	0.281521	-0.192492	0.847357	-0.251867	0.227748	0.346685	0.433579	-0.113206	0.909867	0.323895	-0.295134	0.221022	0.305653	0.143865	0.885607	0.22145	-0.159098	0.409796	0.586945	0.202724	0.839351	-0.363957	0.448112	0.165803	0.108069	0.17228	0.863217	-0.229966	-0.0304108	0.391546	0.917804	-0.694027	0.487665	-0.0391137	-0.327805	0.885645	0.252561	-0.937264	0.348623	-0.236136	0.691988	0.378604	0.00610427	1.4496	0.147169	0.0200371	-0.644404	0.941286	0.0128591	-1.82248	0.0683828	-0.200648	0.483565	0.456201	0.0798012	0.754251	0.450698	0.206521	-0.457879	0.442841	0.0996832	-0.657201	0.511051	0.132695	-0.654262	0.624204	0.0111314	-1.56409	0.117796	0.182521	0.294588	0.498672	0.306591	1.232	0.217948	0.057909	0.572084	0.831308	0.0325425	1.74706	0.0806273	0.180267	-0.419252	0.504081	0.135644	-0.612183	0.540416	0.242259	-0.760664	0.365994	0.00158394	-1.79012	0.0734349	0.193247	0.690794	0.47332	0.0062295	2.59857	0.00936133	-0.281326	0.675677	0.291183	0.00799488	1.24637	0.212628	-0.121298	-0.580803	0.654519	0.0294091	-1.94818	0.051394	-0.0174132	-0.404583	0.948965	0.151318	-1.09719	0.272557	0.180742	0.230122	0.502937	0.42867	1.05747	0.290296	0.105169	-0.648724	0.698289	0.0120784	-1.6144	0.106441	0.321477	-0.104981	0.224689	0.720966	0.623711	0.532817	0.453427	-0.398278	0.07774	0.158407	0.261082	0.794029	0.389093	-0.673981	0.13634	0.00821484	-0.916994	0.359146	-0.193258	0.536388	0.473294	0.0479971	0.949595	0.342318	0.308762	0.326354	0.244598	0.254791	1.67421	0.0940899	-0.0207314	0.626247	0.939255	0.0165704	1.74605	0.0808024	0.328633	0.370386	0.21395	0.192367	1.85552	0.0635226	-0.125841	0.703486	0.642372	0.00499581	1.80655	0.0708322	0.0386846	0.712898	0.886892	0.0042114	2.28992	0.0220258	-0.125161	0.58414	0.644184	0.0282718	1.30514	0.191845	-0.145427	-0.418481	0.590997	0.13644	-1.47961	0.138977	0.286574	-0.58246	0.281889	0.02884	-0.851752	0.394352	-0.281971	0.577531	0.29003	0.0305575	0.846802	0.397106	-0.366179	0.414063	0.163041	0.141059	0.063035	0.949739	0.0777827	0.590028	0.774628	0.0263451	1.86625	0.0620062	-0.24575	0.57571	0.358912	0.0312106	0.943143	0.345608	-0.231455	-0.202802	0.388401	0.486836	-1.12742	0.259565	-0.236756	0.462132	0.377316	0.0961769	0.586278	0.557688	0.315159	-0.748561	0.234448	0.0020694	-1.512	0.130535	-0.421443	-0.593287	0.10399	0.0253219	-2.86144	0.00421715	-0.0764079	-0.284323	0.778518	0.324531	-0.918731	0.358236	-0.459087	-0.090984	0.0736489	0.757068	-1.53618	0.124494	-0.463649	0.0131042	0.0704666	0.964537	-1.29593	0.194999	0.583283	0.288052	0.0177066	0.317948	2.49197	0.0127038	0.159931	0.494865	0.554078	0.0720105	1.75561	0.0791554	0.092977	-0.583796	0.731988	0.0283872	-1.39005	0.164514	uncharacterized LOC104644762	GeneID:104644762
LOC104644766	43	0	grey	0.0633308	0.0224035	0.815756	0.939404	0.222668	0.823794	0.177506	-0.205413	0.510742	0.481125	-0.0357532	0.971479	-0.128502	0.224582	0.635296	0.440171	0.217777	0.827603	-0.197967	0.222542	0.462367	0.444446	0.0236102	0.981164	-0.189874	0.244537	0.481223	0.399469	0.102846	0.918085	0.189781	-0.223304	0.481443	0.442846	-0.0480798	0.961653	0.202178	-0.263427	0.452701	0.362833	-0.118456	0.905707	-0.0331819	-0.472635	0.902904	0.0878853	-1.34553	0.178453	0.045698	-0.250619	0.866543	0.387469	-0.506257	0.612676	-0.0978195	-0.0204702	0.718545	0.944625	-0.309785	0.756725	0.25624	0.062737	0.338092	0.831278	0.847273	0.396843	-0.213586	-0.00215877	0.427037	0.994156	-0.57922	0.562441	-0.00766685	0.0175598	0.977519	0.952489	0.022732	0.981864	-0.0114159	0.0730891	0.96653	0.803896	0.149146	0.881439	-0.101097	-0.0743202	0.709491	0.800653	-0.450776	0.652151	-0.0295141	-0.0353435	0.913597	0.904523	-0.164719	0.869165	0.206793	3.96e-05	0.442227	0.999893	0.555226	0.57874	-0.192114	-0.123305	0.475968	0.674515	-0.81826	0.413209	-0.18123	0.0202259	0.501766	0.945285	-0.435296	0.663348	0.121975	0.0817581	0.652704	0.781124	0.525043	0.599553	0.019992	0.0494849	0.941418	0.866588	0.174213	0.861698	-0.249174	-0.00913696	0.352038	0.975269	-0.69581	0.486548	-0.0893233	-0.0971996	0.742179	0.740974	-0.475802	0.634215	-0.0494321	-0.00347114	0.85574	0.990604	-0.139394	0.889139	0.0933272	0.232313	0.731013	0.424164	0.827271	0.408084	-0.24252	-0.0725937	0.365462	0.805202	-0.832822	0.404945	0.0161186	0.083012	0.952755	0.777843	0.246456	0.80533	-0.102344	0.0675778	0.706053	0.81845	-0.105946	0.915625	0.0812444	-0.10743	0.764856	0.714702	-0.0487397	0.961127	0.0807347	-0.0737271	0.766293	0.802215	0.0331478	0.973557	0.089009	0.122086	0.743058	0.677573	0.536669	0.591496	-0.127904	0.0351199	0.636883	0.905124	-0.254204	0.799338	0.134498	-0.0189697	0.619458	0.948679	0.311546	0.755385	0.409931	0.0297966	0.114808	0.919459	1.22531	0.22046	0.196353	0.114523	0.466098	0.696653	0.808096	0.419035	-0.290448	0.0944903	0.275145	0.747978	-0.55908	0.576107	-0.310859	0.0223342	0.24124	0.939591	-0.795883	0.4261	0.0311168	-0.0762156	0.908923	0.795666	-0.104698	0.916615	-0.000351993	-0.130363	0.998968	0.656899	-0.32208	0.747392	0.321501	0.0391866	0.224652	0.894192	0.977918	0.328115	0.017153	0.129949	0.949726	0.657926	0.365507	0.714733	0.157809	0.0903725	0.559417	0.758656	0.643013	0.520216	0.286666	0.0413523	0.281728	0.888377	0.881661	0.37796	-0.0262902	0.053427	0.923007	0.856057	0.0614203	0.951024	-0.0374007	-0.0482296	0.890624	0.869946	-0.217229	0.82803	-0.0427386	-0.0484222	0.875121	0.86943	-0.231847	0.816657	-0.137818	-0.114978	0.610757	0.695501	-0.649855	0.515786	0.00172438	-0.40872	0.994943	0.146782	-1.0587	0.289738	0.278171	0.103102	0.296858	0.725782	1.00933	0.312815	0.097281	0.0551334	0.720036	0.851505	0.393384	0.694036	-0.112991	-0.125533	0.676943	0.668936	-0.60935	0.542293	uncharacterized LOC104644766	GeneID:104644766
LOC104644768	12	36	yellowgreen	-0.0329418	-0.854089	0.903604	0.000100971	-3.20068	0.00137104	0.469682	-0.203775	0.0664134	0.484705	0.842208	0.399672	-0.0423091	0.0222699	0.876366	0.939765	-0.0574475	0.954189	-0.510247	0.297364	0.0434476	0.301839	-0.73865	0.460119	-0.400747	0.233136	0.123982	0.422477	-0.541463	0.588188	0.462052	-0.270662	0.071569	0.349304	0.642731	0.520399	0.410747	-0.231908	0.114016	0.424995	0.576315	0.564402	0.506808	0.492968	0.0451224	0.0732787	2.80012	0.00510841	-0.211214	-0.0469712	0.432311	0.873314	-0.682498	0.494924	-0.349286	-0.703483	0.184826	0.00499611	-3.10598	0.00189652	0.349323	0.682241	0.184776	0.00718619	3.00598	0.00264726	-0.466029	-0.785583	0.0688469	0.000868304	-3.93201	8.42e-05	0.334947	0.775795	0.204753	0.00110928	3.45629	0.000547667	-0.54807	-0.767462	0.0279517	0.00135399	-4.11286	3.91e-05	-0.268586	-0.768584	0.314494	0.00131875	-3.21927	0.00128519	-0.0976689	0.760409	0.718962	0.00159313	2.18336	0.0290092	0.477176	0.763009	0.0616193	0.00150139	3.83175	0.000127233	-0.295082	-0.108659	0.267206	0.711565	-1.07185	0.283788	0.0769501	-0.717261	0.776984	0.00388221	-2.0054	0.0449202	0.174273	0.739376	0.518593	0.002511	2.79065	0.00526017	0.0425693	0.79517	0.875612	0.000674834	2.77122	0.00558472	0.107232	-0.750519	0.692639	0.00198378	-2.10135	0.0356105	-0.533426	-0.822659	0.0333445	0.000302914	-4.42764	9.53e-06	-0.103712	0.649205	0.702292	0.0119938	1.62033	0.105161	0.541785	-0.786377	0.0301778	0.000850773	-0.99591	0.319294	0.0576688	0.393874	0.831999	0.163486	1.17266	0.240932	0.0662139	-0.712926	0.807512	0.00420916	-2.01222	0.0441966	0.0837657	-0.784045	0.757759	0.000903116	-2.36399	0.0180795	-0.154937	0.731449	0.566675	0.00294922	1.86927	0.0615854	0.235286	0.716526	0.380372	0.00393622	2.84008	0.00451019	0.190616	0.784967	0.479479	0.000882114	3.10257	0.00191845	0.467793	0.772061	0.0676634	0.00121415	3.85377	0.000116315	-0.197194	0.598197	0.464152	0.0238369	1.16232	0.245106	0.184863	0.774701	0.493083	0.00113922	3.02261	0.00250604	-0.223162	0.733083	0.406091	0.00285428	1.69062	0.0909094	0.140932	-0.225603	0.602639	0.43804	-0.186916	0.851726	-0.141577	-0.701572	0.600962	0.00516845	-2.50912	0.0121032	0.358973	0.710209	0.172112	0.00442488	3.16821	0.00153383	0.109502	0.739967	0.686437	0.00248055	2.61889	0.00882162	0.436505	0.831904	0.0909497	0.000224403	4.16336	3.14e-05	-0.252618	0.654585	0.345201	0.011078	1.23548	0.21665	-0.39961	-0.621572	0.125153	0.0176457	-2.9018	0.00371026	0.479943	0.640864	0.0599148	0.0135271	3.24422	0.00117775	0.349208	-0.685965	0.184931	0.00675657	-1.09381	0.27404	0.143127	-0.823399	0.596942	0.00029591	-2.47795	0.0132139	-0.577598	-0.715459	0.0191238	0.00401563	-3.94348	8.03e-05	-0.219333	-0.558089	0.4144	0.0380799	-2.13319	0.0329089	0.153551	-0.0363734	0.570195	0.901753	0.32036	0.748696	0.0447176	0.759001	0.869383	0.00164466	2.55283	0.0106852	0.670607	0.768479	0.00446567	0.00132204	4.6381	3.52e-06	-0.167175	-0.322567	0.536025	0.26067	-1.26587	0.205559	uncharacterized LOC104644768	GeneID:104644768
LOC104644771	29	1	turquoise	-0.104578	0.553768	0.699911	0.0399221	1.25029	0.211195	0.0793462	-0.509537	0.770211	0.0627212	-1.1665	0.243414	-0.421756	0.475017	0.103706	0.086077	0.075104	0.940132	-0.174417	0.480518	0.518243	0.0819998	0.816465	0.414234	-0.20638	0.55859	0.443159	0.0378703	0.991106	0.321634	0.152785	-0.499745	0.572142	0.068819	-0.937266	0.348622	0.295733	-0.577807	0.266102	0.0304593	-0.808092	0.419038	0.0865636	-0.640861	0.749904	0.0135276	-1.63112	0.102866	-0.535211	-0.107511	0.0326478	0.714494	-1.84499	0.0650384	0.299167	0.587494	0.260327	0.0271617	2.46703	0.0136238	0.451873	-0.214891	0.0788915	0.460655	0.75391	0.450903	-0.0977835	0.385468	0.718644	0.173474	0.736094	0.461674	-0.0271245	-0.433315	0.920571	0.121677	-1.20827	0.226942	-0.169283	0.542559	0.530819	0.0450052	1.0365	0.299968	-0.478825	0.356395	0.0605994	0.211023	-0.4666	0.640786	-0.342034	-0.663558	0.194738	0.00967129	-2.90043	0.00372656	-0.179354	-0.494068	0.506278	0.0725415	-1.80594	0.0709281	-0.218756	-0.294448	0.41566	0.306832	-1.33153	0.183016	-0.467291	0.231898	0.0679985	0.425016	-0.761781	0.446191	-0.141305	-0.24669	0.601668	0.395199	-0.993367	0.320531	0.723439	-0.33163	0.00153759	0.246737	1.57616	0.11499	0.0337328	0.502839	0.901299	0.0668484	1.44409	0.148713	-0.474455	0.59335	0.0633295	0.0253024	0.307872	0.75818	0.157961	-0.541063	0.559034	0.0457176	-1.0621	0.288191	0.477332	0.554661	0.0615222	0.039536	2.90568	0.00366461	-0.500647	-0.626302	0.0482435	0.0165581	-3.25674	0.001127	-0.0876105	0.620194	0.746971	0.0179727	1.54427	0.122522	-0.560318	0.399265	0.0239763	0.157283	-0.639963	0.522197	-0.358328	-0.514186	0.17294	0.0599662	-2.38437	0.0171086	-0.670501	-0.693126	0.0044743	0.0059867	-4.23917	2.24e-05	0.349349	-0.347189	0.184742	0.223897	0.0775977	0.938148	-0.282313	-0.597568	0.28942	0.0240234	-2.45635	0.0140356	-0.0306015	-0.149532	0.910425	0.609898	-0.450034	0.652686	0.138763	-0.348644	0.608289	0.22183	-0.521853	0.601773	0.512347	-0.346937	0.042448	0.224256	0.610638	0.541439	-0.0231649	0.0603034	0.932139	0.837742	0.0865925	0.930995	-0.127948	0.481802	0.636766	0.0810688	0.946401	0.343944	-0.11394	-0.44355	0.674367	0.112147	-1.4703	0.14148	0.21619	-0.675029	0.421287	0.00807833	-1.42724	0.15351	0.384745	-0.53009	0.141159	0.051198	-0.372699	0.709373	0.368093	-0.282958	0.160686	0.326961	0.309287	0.757103	0.252932	0.664137	0.344581	0.00958559	2.64407	0.00819159	0.287542	-0.465127	0.280194	0.0937589	-0.451299	0.651774	0.0432119	0.260961	0.873748	0.367509	0.768754	0.442039	0.0792761	0.446668	0.770408	0.109349	1.38724	0.165369	-0.00158925	0.603184	0.995339	0.0223967	1.70587	0.0880315	-0.254159	0.553667	0.342165	0.0399656	0.840124	0.400839	0.0397247	-0.406619	0.88387	0.149074	-0.95193	0.341133	-0.114177	-0.607279	0.673723	0.0212639	-2.02932	0.0424262	0.323781	-0.516249	0.221194	0.0587718	-0.510563	0.609657	-0.397806	0.245893	0.127025	0.396776	-0.499056	0.61774	protein BIC1-like	GeneID:104644771
LOC104644772	29	1	turquoise	-0.0623268	0.345299	0.818631	0.226598	0.716938	0.473413	0.0966505	0.109311	0.721783	0.709902	0.525343	0.599345	-0.217962	0.137975	0.417396	0.638081	-0.245938	0.80573	-0.150544	-0.124587	0.577858	0.671304	-0.708119	0.478871	-0.152415	-0.0784403	0.573084	0.789821	-0.598954	0.549204	0.133074	0.115345	0.623205	0.694571	0.637982	0.523486	0.199547	0.0454011	0.458729	0.877519	0.646416	0.51801	-0.173301	0.141008	0.520965	0.630639	-0.115471	0.908072	-0.313792	0.776601	0.236595	0.00108761	1.68031	0.0928974	0.37638	0.50678	0.150754	0.0643974	2.41505	0.0157332	-0.00820796	-0.641901	0.975932	0.0133287	-1.88676	0.0591929	0.125021	0.560702	0.644558	0.0369969	1.88514	0.0594113	0.324651	-0.391567	0.219884	0.166189	-0.122043	0.902865	-0.0304419	0.358631	0.910891	0.207968	0.838762	0.401603	-0.685876	0.485112	0.00335377	0.0787016	-0.925398	0.354759	-0.743934	-0.185651	0.000952543	0.52514	-2.99798	0.00271779	-0.101425	-0.527401	0.708585	0.0526106	-1.70599	0.0880099	0.265404	0.645953	0.320482	0.0125748	2.60141	0.00928405	0.220692	0.571148	0.411441	0.0328927	2.18393	0.0289671	-0.279935	-0.622805	0.293677	0.0173572	-2.54803	0.0108332	0.368553	-0.41057	0.160124	0.144783	-0.0454665	0.963735	0.0342924	0.333095	0.89967	0.244528	0.939038	0.347711	-0.282638	0.339454	0.288842	0.235081	0.0971194	0.922632	0.574379	0.106592	0.0199645	0.716843	1.9925	0.0463161	-0.00312168	0.40551	0.990845	0.150293	1.04558	0.295757	0.27523	0.17271	0.302204	0.554896	1.1748	0.240076	0.0488055	0.286299	0.857552	0.321033	0.850679	0.394948	-0.222876	0.49271	0.406709	0.0734529	0.722085	0.470242	-0.622577	-0.516128	0.0100021	0.0588412	-3.32806	0.000874517	-0.292334	-0.337338	0.271896	0.2382	-1.65666	0.0975882	-0.374351	-0.481715	0.153147	0.0811316	-2.32754	0.0199365	0.0262422	-0.279819	0.923148	0.332587	-0.634746	0.525594	-0.224584	-0.604649	0.403028	0.0219862	-2.32023	0.0203286	-0.198021	-0.576665	0.462242	0.0308666	-2.14135	0.0322457	-0.31365	-0.463951	0.236818	0.0947034	-2.08924	0.0366859	-0.0210841	0.011607	0.938223	0.968586	-0.027359	0.978173	-0.0762364	0.622598	0.779004	0.0174053	1.58416	0.113157	-0.378337	-0.573617	0.148471	0.0319741	-2.65259	0.00798776	0.131462	-0.206683	0.627457	0.478356	-0.163826	0.869868	0.467128	-0.443775	0.0681079	0.111944	0.171567	0.863778	0.311431	-0.572047	0.240331	0.0325562	-0.741267	0.458532	-0.387606	0.135702	0.137976	0.64368	-0.747595	0.454705	0.486584	-0.627398	0.0559665	0.0163134	-0.399138	0.689792	0.2416	0.57937	0.36734	0.0299079	2.27248	0.0230577	0.168422	0.487843	0.532942	0.0767855	1.75602	0.0790849	-0.460328	0.236622	0.0727727	0.415371	-0.726064	0.4678	-0.216155	0.0385267	0.421364	0.895965	-0.486641	0.626513	-0.0775813	0.221867	0.775198	0.445863	0.346977	0.728609	0.323781	-0.195958	0.221195	0.501963	0.402328	0.687443	0.182313	-0.383456	0.499171	0.175922	-0.502044	0.615637	-0.00569729	0.353987	0.983293	0.214344	0.891225	0.372809	uncharacterized LOC104644772	GeneID:104644772
LOC104644774	11	55	maroon	-0.345317	-0.919483	0.190209	3.3e-06	-4.83686	1.32e-06	0.162374	-0.107634	0.54796	0.71418	0.168764	0.865982	0.207693	0.11226	0.4402	0.702397	0.833759	0.404417	-0.200011	0.227621	0.457662	0.433843	0.0310851	0.975202	-0.0612124	0.174617	0.821825	0.550467	0.269997	0.787163	0.138971	-0.197014	0.607745	0.499614	-0.1189	0.905355	0.0752138	-0.204597	0.781901	0.482906	-0.308959	0.757353	-0.16156	0.347833	0.549994	0.222981	0.457879	0.64704	-0.259795	-0.570422	0.331196	0.0331664	-2.29111	0.0219571	0.121192	-0.882754	0.654804	2.9e-05	-3.07793	0.00208444	-0.147892	0.842246	0.584651	0.000156981	2.61588	0.00889969	-0.0721525	-0.915513	0.79059	4.37e-06	-4.01384	5.97e-05	-0.0439433	0.913341	0.871627	5.06e-06	3.67379	0.000238984	0.0620786	-0.924006	0.819342	2.36e-06	-3.79332	0.000148647	-0.129631	-0.893246	0.632301	1.69e-05	-3.8667	0.00011032	-0.144229	0.830596	0.594091	0.000234388	2.53075	0.0113819	0.232501	0.951524	0.3862	1.69e-07	5.15238	2.57e-07	0.252014	-0.271444	0.346393	0.347859	-0.000543805	0.999566	0.172092	-0.826512	0.523923	0.000267875	-2.42323	0.0153833	0.0913515	0.856674	0.736517	9.12e-05	3.37946	0.000726288	-0.0645088	0.917093	0.812385	3.91e-06	3.67582	0.000237089	0.0624384	-0.824206	0.818312	0.000288422	-2.69999	0.00693416	-0.416576	-0.881724	0.108472	3.05e-05	-4.56228	5.06e-06	0.37633	0.609921	0.150813	0.0205562	2.78332	0.00538063	0.0317629	-0.823072	0.907039	0.00029899	-2.7727	0.0055594	0.29129	0.427396	0.273692	0.12743	1.91236	0.0558304	0.265666	-0.871882	0.319986	4.82e-05	-2.5643	0.0103385	0.136223	-0.928266	0.614931	1.68e-06	-3.66847	0.000244005	-0.465849	0.92944	0.0689682	1.53e-06	2.71664	0.00659479	0.24605	0.8379	0.358306	0.00018296	3.6385	0.000274228	-0.270155	0.899227	0.311567	1.21e-05	2.8633	0.00419252	0.191499	0.865645	0.477407	6.32e-05	3.73515	0.000187607	-0.335684	0.798345	0.203695	0.000618999	1.75587	0.0791105	0.0562691	0.884537	0.836024	2.66e-05	3.56911	0.000358191	-0.34979	0.897484	0.18415	1.34e-05	2.60789	0.00911025	0.0326798	-0.216463	0.904367	0.457299	-0.452254	0.651086	0.0961152	-0.886525	0.723267	2.4e-05	-3.18756	0.00143478	-0.319883	0.89846	0.227126	1.27e-05	2.70936	0.00674129	-0.198271	0.862452	0.461666	7.22e-05	2.65967	0.00782176	0.461083	0.91714	0.0722436	3.9e-06	5.16686	2.38e-07	-0.341464	0.876194	0.195532	3.96e-05	2.38799	0.0169409	-0.295967	-0.745994	0.265706	0.00218606	-3.16817	0.00153401	-0.0444781	0.877033	0.870077	3.81e-05	3.22033	0.00128045	0.298811	-0.779293	0.260921	0.00101771	-1.74075	0.0817272	-0.256521	-0.92557	0.337544	2.09e-06	-4.67843	2.89e-06	-0.288852	-0.781811	0.277911	0.000955622	-3.35861	0.000783353	-0.297535	-0.639189	0.263061	0.0138523	-2.66553	0.00768676	-0.264098	0.0922075	0.322959	0.753893	-0.489193	0.624705	0.541213	0.779072	0.030387	0.0010233	4.15781	3.21e-05	0.242956	0.918386	0.364574	3.57e-06	4.52274	6.1e-06	0.130408	-0.285879	0.630245	0.321775	-0.373325	0.708907	uncharacterized LOC104644774	GeneID:104644774
LOC104644778	4	2	blue	0.118894	-0.288424	0.660981	0.317295	-0.411064	0.681026	0.236847	-0.420841	0.377127	0.134015	-0.460351	0.645264	0.0110771	0.0918904	0.967523	0.754715	0.25503	0.7987	-0.226995	0.443554	0.397862	0.112144	0.556321	0.577992	-0.192224	0.417985	0.47571	0.136953	0.575647	0.564854	0.220785	-0.437206	0.41124	0.117991	-0.554331	0.579352	0.171414	-0.391052	0.525582	0.166797	-0.553697	0.579786	0.0936181	-0.0300794	0.730204	0.918697	0.174716	0.861303	-0.170522	-0.531464	0.527773	0.0504866	-1.90616	0.0566297	-0.605129	-0.335422	0.0130029	0.241045	-2.70989	0.00673053	0.684278	0.733008	0.00345841	0.0028586	4.50555	6.62e-06	-0.708143	-0.617483	0.00214213	0.018629	-4.10329	4.07e-05	0.50009	0.383324	0.0485332	0.176083	2.44312	0.014561	-0.545986	-0.322947	0.0286755	0.260077	-2.44132	0.0146337	-0.187024	-0.491874	0.487952	0.0740178	-1.81983	0.0687842	0.106517	-0.0162518	0.694595	0.956025	0.243079	0.807944	0.418906	0.448066	0.10631	0.10811	2.3623	0.0181618	-0.779274	-0.895918	0.000373165	1.46e-05	-6.31544	2.69e-10	-0.259122	-0.695334	0.332494	0.00576371	-2.80374	0.00505133	0.514204	0.702651	0.0415783	0.00507055	3.64115	0.000271427	-0.0658837	0.429168	0.808455	0.125689	0.94945	0.342392	0.214984	-0.15118	0.423945	0.60592	0.204635	0.837857	-0.00859643	-0.187306	0.974794	0.521388	-0.48703	0.626237	-0.56302	-0.300772	0.0231609	0.296066	-2.44623	0.0144358	0.278386	-0.473116	0.296468	0.0875176	-0.502725	0.615158	-0.357883	-0.503157	0.173513	0.0666485	-2.34657	0.0189472	0.324009	-0.0998049	0.220851	0.734257	0.644001	0.519575	0.0824393	-0.524279	0.76149	0.0542861	-1.20754	0.227225	0.241999	0.461034	0.366525	0.0970738	1.8746	0.060848	0.218056	0.147054	0.417192	0.615902	0.949172	0.342533	0.540695	0.489777	0.0305773	0.0754485	2.9134	0.0035752	0.449467	0.115781	0.0806989	0.693467	1.56551	0.117463	0.410491	0.707617	0.114264	0.0046386	3.3155	0.0009148	0.307873	0.620399	0.246029	0.0179238	2.61934	0.00880994	-0.251373	0.366587	0.347664	0.197325	0.262131	0.79322	0.272283	0.111733	0.30762	0.703736	1.01387	0.310645	-0.38811	-0.541978	0.137419	0.0452807	-2.57035	0.0101595	0.730425	0.589366	0.00131216	0.0265568	4.11715	3.84e-05	-0.308001	0.0498913	0.245823	0.865501	-0.719927	0.47157	-0.088228	0.357579	0.745242	0.209402	0.682334	0.495028	0.0624692	0.481997	0.818223	0.0809276	1.4529	0.146251	-0.0685308	0.14279	0.8009	0.626281	0.170569	0.864562	0.317663	0.487507	0.230549	0.0770195	2.17562	0.0295834	-0.272702	-0.744956	0.306848	0.00223471	-3.09547	0.001965	-0.245011	-0.429141	0.360403	0.125716	-1.78563	0.0741591	-0.485243	-0.0422287	0.0567476	0.886025	-1.50527	0.132254	0.00698649	0.220367	0.979513	0.449024	0.567272	0.570529	-0.225404	-0.33297	0.401266	0.244716	-1.45471	0.145749	0.0720076	-0.000944031	0.791002	0.997444	0.188532	0.850459	0.387077	0.241742	0.13856	0.405048	1.68451	0.0920823	0.0914655	-0.263629	0.736199	0.362451	-0.418701	0.675435	uncharacterized LOC104644778	GeneID:104644778
LOC104644779	43	0	grey	-0.0118038	-0.278956	0.965394	0.334143	-0.733131	0.463479	0.104228	0.151929	0.700872	0.604114	0.65182	0.514517	0.212482	-0.143841	0.429488	0.623716	0.216073	0.828931	-0.0765543	-0.129926	0.778104	0.657983	-0.523002	0.600973	-0.014278	-0.161293	0.958145	0.581726	-0.436345	0.662587	0.065413	0.139436	0.8098	0.634493	0.5171	0.605087	-0.0218674	0.164875	0.935932	0.573253	0.349715	0.726553	-0.246782	0.309671	0.356832	0.281291	0.117597	0.906387	0.0126019	-0.312008	0.963055	0.277485	-0.757275	0.448885	-0.237538	-0.424473	0.375695	0.130339	-1.75066	0.0800051	0.121684	0.0233332	0.653484	0.936894	0.380714	0.703416	-0.192194	-0.169423	0.47578	0.562568	-0.933941	0.350334	-0.0953483	0.237084	0.725396	0.414435	0.33896	0.73464	0.111172	-0.249875	0.681887	0.388926	-0.329951	0.741437	0.153006	-0.0243855	0.57158	0.934053	0.348276	0.727633	0.300997	0.463373	0.25728	0.0951699	2.05047	0.0403186	0.196215	0.258436	0.466417	0.372331	1.17368	0.240524	-0.18577	0.22967	0.490925	0.429602	0.0755144	0.939805	-0.0839889	-0.0349289	0.757131	0.905638	-0.308331	0.75783	0.312492	0.112528	0.238647	0.701715	1.13219	0.257554	-0.210537	0.057405	0.433822	0.845453	-0.424716	0.671043	-0.29242	-0.203093	0.271749	0.486198	-1.30142	0.193116	0.244992	-0.368641	0.360443	0.194634	-0.285941	0.774924	-0.10928	0.292982	0.687043	0.30936	0.449031	0.653409	-0.122459	-0.317245	0.651406	0.269066	-1.13049	0.258271	-0.0677045	0.432169	0.803257	0.122777	0.953634	0.340269	0.345349	-0.275155	0.190166	0.341045	0.261059	0.794047	0.213839	-0.140521	0.426477	0.631832	0.228135	0.819541	0.197539	0.24235	0.463354	0.403831	1.13528	0.256256	0.290558	0.455605	0.274955	0.101594	1.99608	0.0459251	0.292137	0.101672	0.272235	0.729453	1.04602	0.295553	0.142128	0.389865	0.599532	0.168202	1.38691	0.16547	0.354039	-0.060668	0.178513	0.836773	0.830283	0.406379	0.234125	0.104957	0.382797	0.721027	0.889182	0.373905	0.126477	0.132511	0.640677	0.651569	0.662932	0.507374	-0.304005	0.0965254	0.25232	0.742715	-0.593395	0.552917	0.00129748	-0.231506	0.996195	0.425821	-0.574108	0.565895	0.0315298	0.216542	0.907719	0.457133	0.622396	0.533682	-0.325272	0.303966	0.218952	0.290711	-0.12417	0.901181	-0.0290838	0.249346	0.914853	0.389964	0.546952	0.584412	0.0252369	0.0595676	0.926084	0.839698	0.212868	0.83143	0.123986	-0.340468	0.647321	0.233596	-0.538908	0.58995	-0.0596619	0.228059	0.826273	0.432935	0.410589	0.681374	-0.0992281	-0.0436451	0.714648	0.882226	-0.370376	0.711102	-0.439791	-0.255838	0.0882671	0.377325	-1.88963	0.0588075	-0.00212075	-0.3812	0.993781	0.178693	-0.988991	0.322668	-0.183834	-0.348108	0.495535	0.222591	-1.38184	0.167019	-0.393882	-0.171095	0.131164	0.558661	-1.52491	0.127281	0.568264	0.424379	0.0216398	0.130433	2.81606	0.00486167	-0.0212897	0.254443	0.937622	0.380023	0.580918	0.561296	0.0685944	0.0202126	0.800719	0.945321	0.231286	0.817092	uncharacterized LOC104644779	GeneID:104644779
LOC104644780	43	0	grey	0.0421352	-0.248673	0.876871	0.391288	-0.510619	0.609618	0.0939483	0.125294	0.729285	0.669533	0.557828	0.576962	0.241691	0.235796	0.367154	0.417049	1.24102	0.214599	-0.0508546	-0.0543691	0.851631	0.853544	-0.267973	0.78872	0.00359725	-0.0355853	0.989451	0.903872	-0.0776852	0.938078	0.0478846	0.0659507	0.860215	0.822757	0.288568	0.772912	-0.0528509	-0.0323705	0.845871	0.912525	-0.21928	0.826432	0.0496481	0.203616	0.855116	0.485053	0.637288	0.523937	-0.0314218	0.199283	0.908034	0.494588	0.411599	0.680633	-0.34189	-0.289185	0.194939	0.315961	-1.67165	0.0945926	0.192628	0.0454612	0.474764	0.877358	0.627528	0.530313	-0.331452	-0.137743	0.209811	0.638651	-1.25091	0.210967	0.0315372	0.228288	0.907697	0.43246	0.652686	0.513959	-0.1581	-0.26016	0.558682	0.369035	-1.07408	0.282786	0.244362	-0.190406	0.361718	0.514389	0.187712	0.851103	0.309987	0.394277	0.242633	0.163017	1.86913	0.0616054	0.266235	0.207009	0.318912	0.477647	1.23628	0.216354	-0.42243	0.2521	0.103097	0.384577	-0.561178	0.574676	-0.1038	-0.0550089	0.70205	0.851838	-0.4105	0.681439	0.373075	0.0345757	0.154664	0.906589	1.12184	0.261933	-0.28097	0.203548	0.291819	0.485202	-0.258271	0.796198	0.0939956	-0.369573	0.729154	0.193421	-0.700802	0.483427	0.129619	-0.341678	0.632332	0.231831	-0.527114	0.598114	-0.572552	0.386303	0.0204541	0.172465	-0.725171	0.468347	0.312606	-0.0966146	0.238466	0.742485	0.618321	0.536364	-0.2141	0.407633	0.4259	0.147964	0.484709	0.627883	0.307643	-0.426753	0.2464	0.128067	-0.27558	0.782871	0.344363	-0.197966	0.191518	0.497504	0.458512	0.646585	0.213494	0.253828	0.427241	0.381215	1.20932	0.22654	0.175437	0.337671	0.515761	0.237706	1.32992	0.183546	0.39698	0.152746	0.127889	0.602147	1.48847	0.136626	0.39222	0.35135	0.132945	0.21802	1.99537	0.046002	0.193559	0.034523	0.472592	0.906731	0.603249	0.546343	-0.0454678	0.138012	0.86721	0.63799	0.219851	0.825988	-0.243198	0.132011	0.364082	0.652808	-0.331339	0.740388	0.093091	-0.43804	0.73167	0.117212	-0.903766	0.366119	0.113235	-0.116339	0.67628	0.692056	0.0146135	0.988341	0.401967	0.145725	0.122735	0.61913	1.48658	0.137125	-0.348614	0.408301	0.185731	0.147237	0.0993304	0.920876	-0.391692	0.259945	0.133514	0.369445	-0.443119	0.657679	-0.199673	0.149112	0.458439	0.610914	-0.167486	0.866988	0.110987	-0.433238	0.682389	0.12175	-0.8414	0.400124	-0.27377	0.222891	0.304881	0.443711	-0.187992	0.850883	-0.0399822	0.0710278	0.883122	0.809332	0.0684361	0.945439	-0.285911	-0.15534	0.283053	0.595921	-1.16174	0.245339	-0.0764602	-0.344485	0.77837	0.227768	-1.08248	0.279039	0.118509	-0.460337	0.662017	0.0976459	-0.904181	0.365899	-0.178204	0.458931	0.509054	0.0988078	0.738268	0.460351	-0.0752189	0.296698	0.781887	0.302976	0.5499	0.582388	0.352216	0.336473	0.180918	0.239481	1.83115	0.0670779	0.0845813	0.233813	0.755467	0.421093	0.807832	0.419187	uncharacterized LOC104644780	GeneID:104644780
LOC104644781	4	2	blue	0.163418	-0.0665611	0.545355	0.821141	0.272993	0.784859	0.0391669	-0.100738	0.88549	0.731856	-0.143917	0.885566	0.200484	0.0887254	0.456578	0.762939	0.755618	0.449878	0.0223791	0.115393	0.934436	0.69445	0.343139	0.731494	0.0339196	0.11809	0.900755	0.687634	0.380393	0.703654	-0.0040982	-0.113369	0.987982	0.699579	-0.289739	0.772016	-0.0936857	-0.124858	0.730016	0.670626	-0.55604	0.578184	0.127514	-0.202468	0.63792	0.487571	-0.163674	0.869987	0.3973	-0.324836	0.127554	0.257138	0.28679	0.774273	-0.693443	-0.278424	0.00289222	0.335104	-2.96143	0.00306209	0.25485	0.340146	0.34081	0.234067	1.55721	0.11942	-0.417295	-0.290035	0.107802	0.314476	-1.90723	0.0564905	0.142101	0.260182	0.599601	0.368992	1.03083	0.302619	-0.144945	-0.237558	0.592239	0.413474	-0.979438	0.327363	0.360563	-0.291209	0.170082	0.312432	0.264289	0.791557	0.519046	0.00731453	0.0393741	0.980201	1.53931	0.123728	0.450406	0.275626	0.07999	0.340185	1.97681	0.0480634	-0.498569	-0.343348	0.0493313	0.229409	-2.32491	0.0200765	-0.117655	-0.235387	0.664319	0.417881	-0.90033	0.367945	0.461057	0.344598	0.0722616	0.227605	2.19942	0.0278483	-0.502873	0.161336	0.047098	0.581625	-1.06481	0.286963	0.0143704	-0.212263	0.957875	0.466286	-0.489941	0.624176	0.477869	-0.0826901	0.0611887	0.778685	1.17336	0.240652	-0.61578	-0.0559406	0.0110981	0.849354	-2.03729	0.041621	-0.224688	-0.185606	0.402805	0.525243	-1.06476	0.286985	-0.110365	-0.0474975	0.684085	0.871905	-0.409623	0.682082	0.0659055	-0.100739	0.808393	0.731853	-0.0729766	0.941825	0.290025	-0.250099	0.275876	0.388487	0.164115	0.86964	0.747989	0.26938	0.000861977	0.351681	3.23862	0.00120111	0.652245	0.219678	0.00617512	0.450478	2.60858	0.00909198	0.219	0.149802	0.415127	0.609247	0.958679	0.337721	0.249064	0.152298	0.352257	0.603227	1.0491	0.294134	0.543609	0.341321	0.0295181	0.23235	2.48297	0.0130292	0.406445	0.27552	0.118232	0.340379	1.83402	0.0666517	-0.0752579	0.0984609	0.781776	0.73772	0.0424722	0.966122	0.0988549	-0.257725	0.71568	0.373693	-0.383455	0.701383	-0.426207	-0.322876	0.0997309	0.260187	-2.02471	0.0428974	0.634774	0.373616	0.00825097	0.188215	2.94437	0.00323616	-0.184001	0.0769791	0.495137	0.793659	-0.303495	0.761512	-0.269588	0.20592	0.312622	0.480017	-0.219622	0.826166	-0.146287	0.225703	0.588779	0.437831	0.172706	0.862883	0.0233967	-0.106756	0.931461	0.716423	-0.200585	0.841023	0.0840936	0.337305	0.756837	0.238249	1.08291	0.27885	-0.357916	-0.243848	0.173471	0.400839	-1.6004	0.10951	-0.189846	-0.218075	0.48129	0.453873	-1.05134	0.293101	0.0124241	-0.219393	0.963576	0.451081	-0.513409	0.607666	0.240727	-0.0411823	0.369127	0.888833	0.548721	0.583197	-0.0340429	-0.12918	0.900396	0.659839	-0.408307	0.683048	0.0373179	0.0833127	0.890865	0.777057	0.303327	0.76164	-0.159288	0.18487	0.555693	0.526917	0.033048	0.973636	-0.0569324	0.218084	0.834116	0.453855	0.39212	0.694969	mitogen-activated protein kinase kinase kinase 1	GeneID:104644781
LOC104644786	43	0	grey	0.358576	-0.205748	0.172622	0.480393	0.481545	0.630129	0.494664	-0.408576	0.0514251	0.146938	0.371737	0.710089	-0.245992	-0.232036	0.358423	0.424732	-1.24337	0.213731	-0.49937	0.375898	0.0489098	0.185317	-0.482887	0.629176	-0.492824	0.314536	0.0524345	0.273403	-0.63065	0.52827	0.500917	-0.375039	0.0481032	0.186405	0.490796	0.62357	0.480312	-0.22281	0.0596899	0.443882	0.829679	0.40672	-0.21463	0.0862997	0.424728	0.769258	-0.364908	0.71518	-0.161368	0.0767642	0.550475	0.794224	-0.242301	0.808547	-0.191141	0.0446349	0.478247	0.879572	-0.402603	0.68724	0.208963	0.249117	0.437345	0.390414	1.18445	0.236233	-0.2032	-0.164861	0.450371	0.573285	-0.952752	0.340716	-0.00690785	0.116571	0.979744	0.69147	0.268567	0.788263	0.0297476	-0.0986744	0.912916	0.73717	-0.163763	0.869918	-0.0421142	-0.299745	0.876932	0.297798	-0.868968	0.384864	0.123468	-0.016744	0.648705	0.954695	0.287324	0.773864	-0.0566193	0.12833	0.835017	0.661956	0.166125	0.868059	-0.28085	-0.169574	0.292035	0.562213	-1.183	0.23681	-0.0961132	-0.301047	0.723273	0.295602	-1.01606	0.309599	0.279696	0.263698	0.294106	0.362322	1.42182	0.15508	0.0289176	0.297093	0.915337	0.302301	0.826879	0.408306	-0.268381	-0.205715	0.314878	0.480464	-1.23909	0.215313	-0.0580082	-0.017131	0.831023	0.953648	-0.195614	0.844912	-0.138965	0.129017	0.607762	0.660245	-0.0522637	0.958319	0.355682	-0.127397	0.176364	0.664281	0.670282	0.502678	-0.131128	-0.130728	0.628339	0.655991	-0.671002	0.502219	0.505509	-0.0594793	0.0457677	0.839933	1.32697	0.18452	0.17432	-0.230535	0.51848	0.427818	-0.109063	0.913152	-0.0970958	0.0894021	0.720549	0.761179	-0.0381274	0.969586	-0.0478851	-0.0528937	0.860213	0.857481	-0.256473	0.797586	0.431788	0.285581	0.0949006	0.322302	1.94211	0.0521233	0.310091	0.0379224	0.242467	0.897588	0.941285	0.346559	0.0446109	0.35744	0.869692	0.209592	1.03409	0.301094	0.110397	0.241104	0.683996	0.406327	0.89572	0.370402	0.165212	0.344145	0.540891	0.228259	1.32	0.186836	-0.277459	-0.124818	0.298146	0.670724	-1.06119	0.288603	0.169897	-0.214355	0.529309	0.461799	-0.0794254	0.936694	0.0565884	0.0470388	0.835106	0.873133	0.265185	0.790867	-0.291364	0.0432407	0.273563	0.88331	-0.687891	0.491521	-0.0214493	0.186758	0.937155	0.522628	0.406137	0.684642	0.0424136	0.344233	0.876064	0.228131	0.991372	0.321504	0.160055	-0.00559403	0.553767	0.984858	0.413435	0.679288	-0.0301183	0.097285	0.911834	0.740754	0.159345	0.873397	0.143076	-0.276786	0.597073	0.338073	-0.314981	0.752776	-0.346329	-0.224121	0.188828	0.441135	-1.51428	0.129955	-0.180319	-0.0301352	0.503956	0.918547	-0.556191	0.57808	-0.291958	0.173377	0.272541	0.553346	-0.366574	0.713937	-0.481646	-0.0929863	0.0588834	0.751873	-1.61778	0.10571	0.324003	0.0619415	0.220859	0.83339	1.04119	0.297787	0.30703	0.135711	0.247391	0.643656	1.17389	0.24044	-0.0555558	-0.538721	0.838077	0.0468497	-1.62259	0.104677	embryo-specific protein ATS3A-like	GeneID:104644786
LOC104644788	16	20	royalblue	-0.174701	-0.430274	0.517551	0.124611	-1.59434	0.11086	-0.0359089	0.211623	0.894964	0.467663	0.431275	0.666269	-0.0432469	-0.210751	0.873646	0.469542	-0.638578	0.523097	-0.00131915	-0.177449	0.996131	0.543917	-0.442801	0.65791	0.0163652	-0.225347	0.952033	0.438574	-0.518321	0.604234	-0.0186616	0.191995	0.945311	0.510819	0.42682	0.66951	0.0174005	0.231455	0.949002	0.425924	0.623452	0.532988	0.103151	0.394755	0.703832	0.162462	1.29635	0.194854	-0.225326	-0.225808	0.401435	0.437612	-1.16938	0.242251	0.154928	-0.300032	0.566699	0.297314	-0.345023	0.730077	0.109297	0.501177	0.686995	0.0679021	1.6397	0.101068	-0.0704789	-0.447707	0.795351	0.108427	-1.36701	0.171621	-0.0420761	0.371366	0.877043	0.191102	0.843928	0.39871	-0.14744	-0.470642	0.585813	0.0894186	-1.64438	0.100097	-0.0919553	-0.547872	0.734833	0.0425401	-1.75124	0.079905	0.0259932	0.212461	0.923875	0.46586	0.597259	0.550335	-0.133343	0.498777	0.622497	0.0694441	0.986622	0.323828	0.0962177	-0.293515	0.722983	0.308439	-0.485389	0.6274	-0.199051	-0.488752	0.459869	0.076155	-1.84282	0.0653553	0.0195829	0.416089	0.942615	0.138927	1.13683	0.255611	0.304063	0.511704	0.252224	0.0614262	2.21479	0.0267746	-0.203411	-0.419973	0.449891	0.134903	-1.64233	0.100523	-0.422007	-0.258428	0.103479	0.372345	-1.83864	0.0659685	0.26699	0.144136	0.317489	0.622997	1.07947	0.280379	0.0047666	-0.351687	0.986022	0.217547	-0.887252	0.374943	-0.155745	0.0413034	0.56463	0.888508	-0.314213	0.753359	0.0446109	-0.467245	0.869692	0.0920752	-1.12266	0.261583	-0.283162	-0.509438	0.287912	0.0627807	-2.14676	0.0318122	-0.27433	0.491538	0.303853	0.0742457	0.573152	0.566542	-0.174178	0.323534	0.518824	0.259162	0.356442	0.72151	0.147209	0.479689	0.586408	0.0826058	1.67238	0.0944489	-0.177079	0.292931	0.511775	0.309447	0.265682	0.790484	-0.238923	0.593039	0.372835	0.0253986	1.0268	0.304516	0.138939	0.484776	0.607828	0.0789396	1.66628	0.0956571	0.299147	0.485438	0.260359	0.0784707	2.11485	0.0344432	-0.156787	-0.223229	0.561995	0.443003	-0.974431	0.329843	0.100268	-0.535687	0.711776	0.0483462	-1.19883	0.230594	-0.0901386	0.465762	0.739902	0.0932518	0.996989	0.31877	-0.0950471	0.466146	0.726232	0.0929461	0.985091	0.324579	0.215022	0.433127	0.423861	0.121857	1.71384	0.0865585	-0.0727394	0.5661	0.788923	0.0348316	1.3792	0.167832	0.157307	-0.29877	0.560681	0.299449	-0.335175	0.737493	-0.165341	0.506519	0.540571	0.0645573	0.925403	0.354756	-0.114283	-0.49251	0.673438	0.0735877	-1.62487	0.104191	-0.152012	-0.356908	0.57411	0.21032	-1.31982	0.186896	-0.0721772	-0.233961	0.79052	0.420789	-0.775196	0.438224	-0.133637	-0.176519	0.621723	0.546066	-0.792656	0.427978	-0.149545	0.566834	0.580414	0.0345444	1.176	0.239596	0.143845	0.176497	0.595083	0.546115	0.82014	0.412136	-0.0274286	0.45946	0.919683	0.0983693	1.1439	0.252667	0.209527	-0.522744	0.43608	0.0551237	-0.858278	0.390739	uncharacterized LOC104644788	GeneID:104644788
LOC104644792	30	6	red	-0.286435	0.142029	0.282133	0.628141	-0.429379	0.667647	-0.347867	0.264347	0.186739	0.361097	-0.297184	0.766326	0.252715	-0.185586	0.34501	0.525288	0.223505	0.823143	0.358371	-0.292151	0.172884	0.310798	0.255109	0.798639	0.373648	-0.295342	0.153981	0.305296	0.293224	0.769351	-0.363975	0.288344	0.165781	0.317435	-0.28234	0.777683	-0.373779	0.302965	0.153826	0.292384	-0.27312	0.784761	-0.307652	0.393008	0.246387	0.164498	0.176187	0.860147	0.0314124	0.670035	0.908061	0.00874473	2.0692	0.0385275	0.268966	0.195782	0.313785	0.502354	1.2154	0.224213	-0.592721	-0.527813	0.0155351	0.0523926	-3.24212	0.00118642	0.47887	0.397735	0.0605717	0.159027	2.41093	0.0159119	-0.18951	-0.295745	0.482081	0.304606	-1.25426	0.209748	0.369497	0.263894	0.158973	0.361951	1.6882	0.0913728	0.277665	0.406417	0.297773	0.149296	1.81093	0.0701516	-0.00613959	0.0443818	0.981996	0.880251	0.0925402	0.926269	-0.277149	-0.343604	0.298709	0.229039	-1.6303	0.103039	0.467843	0.61897	0.0676304	0.0182668	3.114	0.00184568	0.333967	0.47441	0.206163	0.086535	2.18215	0.0290986	-0.266365	-0.448359	0.318667	0.107852	-1.90438	0.0568604	-0.216536	-0.390857	0.420526	0.167027	-1.59329	0.111095	0.407876	0.133059	0.116818	0.650212	1.47364	0.140578	0.268433	0.046359	0.31478	0.874953	0.841681	0.399966	0.184776	0.173061	0.493289	0.554081	0.922774	0.356125	-0.393237	0.204267	0.131853	0.483627	-0.592147	0.553752	0.399418	0.301194	0.125351	0.295355	1.88042	0.0600513	-0.116755	0.142808	0.66675	0.626238	0.0418949	0.966582	0.188989	0.406062	0.483307	0.149686	1.56155	0.118393	-0.0725615	-0.371864	0.789428	0.19046	-1.14905	0.250535	0.0159907	-0.0287007	0.953129	0.922413	-0.0280106	0.977654	-0.492307	-0.363024	0.0527207	0.202048	-2.35802	0.0183725	-0.110951	-0.0510387	0.682487	0.862435	-0.419891	0.674565	-0.149641	-0.609466	0.580168	0.0206769	-2.13332	0.0328985	-0.503339	-0.398674	0.0468608	0.157956	-2.49899	0.0124547	-0.31653	-0.398262	0.232308	0.158426	-1.8999	0.0574462	0.374043	0.0259801	0.153512	0.92975	1.10374	0.269707	0.344572	0.358324	0.191231	0.208386	1.86901	0.0616217	-0.367002	-0.416005	0.162025	0.139016	-2.10325	0.0354437	0.0536692	-0.0768729	0.843512	0.793938	-0.0465397	0.96288	-0.33286	-0.201171	0.207764	0.490422	-1.41512	0.157033	-0.0740364	-0.473292	0.78524	0.087384	-1.45602	0.145386	-0.173068	0.0186665	0.521534	0.949499	-0.416823	0.676808	-0.362398	-0.367288	0.16776	0.196404	-1.94819	0.0513919	0.0843839	0.460233	0.756021	0.0977318	1.44267	0.149112	0.0591717	0.301252	0.827681	0.295256	0.918275	0.358475	0.321436	-0.00862388	0.224751	0.976658	0.860566	0.389477	0.128496	-0.133472	0.63531	0.649187	0.0129577	0.989662	0.0494609	0.0324317	0.855657	0.91236	0.210437	0.833327	-0.158142	0.0817066	0.558576	0.781259	-0.22136	0.824812	-0.383484	-0.214709	0.142579	0.461043	-1.60349	0.108827	0.22622	0.00506117	0.399518	0.9863	0.621456	0.5343	uncharacterized LOC104644792	GeneID:104644792
LOC104644807	25	54	navajowhite2	-0.261856	-0.0543612	0.327235	0.853565	-0.842615	0.399444	-0.30183	0.539407	0.2559	0.0465159	0.653588	0.513377	0.111971	0.0529384	0.679713	0.857361	0.427288	0.669169	0.290366	-0.49327	0.275285	0.073076	-0.532647	0.594278	0.288215	-0.467439	0.279021	0.0919217	-0.456596	0.647961	-0.297079	0.500777	0.263828	0.0681571	0.53763	0.590832	-0.267469	0.389331	0.316588	0.168837	0.281471	0.778349	0.783878	0.299983	0.000326258	0.297396	3.55032	0.00038477	0.117768	0.166939	0.664014	0.568392	0.725818	0.46795	0.195418	-0.00326979	0.468266	0.991149	0.515754	0.606026	-0.117323	-0.0945095	0.665217	0.747928	-0.544035	0.586417	0.159502	0.0812972	0.555155	0.782331	0.625214	0.53183	-0.108145	0.00567588	0.690141	0.984636	-0.273346	0.784587	-0.173017	-0.152658	0.521659	0.602359	-0.839293	0.401305	0.0601739	-0.0580819	0.824804	0.843651	0.0169664	0.986463	-0.036371	0.0717592	0.893619	0.807402	0.079805	0.936392	0.0787474	0.0376932	0.771902	0.898205	0.301151	0.763299	0.223375	0.230634	0.40563	0.427615	1.17641	0.239429	-0.0239737	0.119527	0.929775	0.68401	0.230746	0.817512	-0.236849	-0.200038	0.377123	0.492921	-1.13546	0.256183	0.160822	0.0358013	0.551842	0.903292	0.516955	0.605188	-0.309753	-0.114595	0.243008	0.696472	-1.1293	0.258773	-0.0940015	0.00610685	0.729137	0.98347	-0.234482	0.814611	0.0991133	0.121279	0.714966	0.679602	0.561634	0.574365	-0.0324619	0.131375	0.905002	0.654384	0.237756	0.81207	0.0593442	0.262473	0.827186	0.364638	0.815526	0.414771	-0.481061	-0.304497	0.0592364	0.289828	-2.15762	0.0309572	-0.208693	-0.0205423	0.437952	0.944431	-0.610707	0.541394	0.0472811	0.0987389	0.861961	0.737003	0.367838	0.712994	-0.0514607	0.117706	0.849882	0.688603	0.15339	0.878091	-0.190493	-0.037155	0.479768	0.899651	-0.601283	0.547652	-0.166029	0.051707	0.538862	0.860649	-0.316608	0.751541	-0.144956	0.00166194	0.592211	0.995501	-0.382168	0.702337	-0.101074	-0.0742752	0.709553	0.800771	-0.450605	0.652274	0.211105	-0.0283668	0.432554	0.923313	0.497554	0.618799	-0.268641	-0.192548	0.314392	0.50958	-1.20624	0.227725	-0.032663	-0.0412542	0.904416	0.88864	-0.187558	0.851223	0.00290345	-0.00822673	0.991485	0.977733	-0.0124699	0.990051	0.366846	0.295052	0.162217	0.305793	1.76289	0.0779199	0.0887105	0.0120407	0.743893	0.967413	0.26482	0.791148	-0.127902	0.0891574	0.636889	0.761815	-0.121288	0.903463	-0.0536007	-0.276604	0.843709	0.338404	-0.837608	0.402251	0.0366605	0.124858	0.892777	0.670624	0.404482	0.685858	0.070985	0.150818	0.79391	0.606794	0.560391	0.575213	0.336824	0.131253	0.202068	0.654687	1.25072	0.211036	0.167209	-0.0589588	0.53594	0.841318	0.302001	0.762651	0.32015	-0.218311	0.226717	0.453372	0.334399	0.738079	0.470671	0.926018	0.0657655	2.02e-06	5.34371	9.11e-08	-0.295742	-0.031141	0.266087	0.915836	-0.882854	0.377315	-0.00809475	0.121735	0.976264	0.678457	0.278257	0.780815	-0.482469	-0.020894	0.0583894	0.94348	-1.44338	0.148915	basic proline-rich protein	GeneID:104644807
LOC104644809	43	0	grey	-0.172524	0.0376525	0.522864	0.898314	-0.368794	0.712281	0.10107	-0.298831	0.709565	0.299346	-0.486698	0.626473	0.321194	0.0610852	0.225119	0.835664	1.03079	0.302639	-0.0842878	0.28526	0.756291	0.32287	0.495143	0.620499	0.0261172	0.283183	0.923513	0.32656	0.782258	0.434063	0.0520828	-0.288875	0.848086	0.316504	-0.590405	0.554919	-0.0574726	-0.257721	0.832563	0.373701	-0.798072	0.424829	-0.0769777	-0.269452	0.776906	0.351548	-0.880794	0.378429	-0.434374	-0.0108474	0.0927198	0.970642	-1.25757	0.208546	-0.263253	0.0129985	0.324567	0.964823	-0.681454	0.495584	-0.0241369	0.109002	0.929298	0.71069	0.204191	0.838204	-0.0356642	-0.0397939	0.895676	0.89256	-0.191925	0.847801	-0.481571	0.13132	0.0589283	0.654521	-1.06556	0.286624	0.281012	-0.0730205	0.291744	0.804077	0.58486	0.558642	0.374835	-0.209212	0.152573	0.472868	0.522382	0.601404	0.436086	-0.0242738	0.091296	0.934354	1.17712	0.239148	0.240697	0.070036	0.369189	0.811951	0.821402	0.411417	-0.248542	-0.154997	0.353301	0.596742	-1.05439	0.291703	-0.0694415	-0.0809711	0.798305	0.783185	-0.382794	0.701872	0.133084	0.0324251	0.62318	0.912378	0.43366	0.664535	-0.358077	0.232398	0.173263	0.423988	-0.411455	0.680739	0.0612737	0.0452957	0.821649	0.877802	0.273346	0.784588	0.406965	0.0416204	0.117717	0.887657	1.24489	0.213173	-0.513164	0.0774839	0.0420638	0.792333	-1.31	0.190194	0.484631	0.149021	0.0571072	0.611135	1.76742	0.0771587	-0.143753	-0.0433496	0.595321	0.883018	-0.489238	0.624673	0.106318	-0.0756207	0.695141	0.79723	0.0967716	0.922908	0.399505	-0.102519	0.125261	0.727277	0.867305	0.385775	0.346943	0.0596822	0.187992	0.839393	1.10403	0.26958	0.189756	-0.140072	0.481501	0.632933	0.162832	0.870651	0.352422	0.240592	0.180644	0.407355	1.57529	0.115189	0.222182	0.0511361	0.40821	0.862174	0.723174	0.469573	0.399174	0.23001	0.125603	0.4289	1.69194	0.0906571	-0.00955763	0.0516492	0.971976	0.860804	0.101339	0.919281	0.192104	0.262502	0.475991	0.364582	1.17306	0.240771	-0.0318482	0.120318	0.906791	0.68202	0.21186	0.832216	0.174977	0.0388127	0.516879	0.895196	0.562879	0.573517	-0.0224226	-0.00567106	0.934309	0.984649	-0.0732259	0.941626	-0.0967516	0.0650632	0.721503	0.825108	-0.0971867	0.922578	-0.384723	0.000312066	0.141184	0.999155	-1.07233	0.283572	0.00581348	0.276724	0.982952	0.338187	0.711356	0.476864	0.0789575	-0.0416057	0.771308	0.887696	0.107366	0.914499	-0.199021	0.0450444	0.459938	0.878475	-0.423272	0.672097	0.322955	0.00154332	0.222443	0.995822	0.889955	0.37349	-0.174537	-0.00928095	0.51795	0.97488	-0.489293	0.624634	0.368343	0.00940281	0.16038	0.97455	1.04563	0.295733	-0.464492	-0.0678995	0.0698892	0.817599	-1.49745	0.134275	0.025519	0.282004	0.92526	0.328666	0.777534	0.436844	-0.0297224	-0.0386634	0.912989	0.895597	-0.173414	0.862326	0.348948	0.14641	0.185281	0.617465	1.32493	0.185195	-0.36075	-0.0105979	0.169845	0.971317	-1.02539	0.305181	uncharacterized LOC104644809	GeneID:104644809
LOC104644810	43	0	grey	-0.253899	0.110828	0.342676	0.706038	-0.414184	0.67874	-0.369335	0.0634286	0.15917	0.829443	-0.870057	0.384269	0.520633	-0.548849	0.0386711	0.0420976	0.016468	0.986861	0.432335	-0.151234	0.0944365	0.605789	0.85105	0.394742	0.481182	-0.212092	0.0591631	0.466653	0.860227	0.389664	-0.431413	0.143324	0.0952194	0.624977	-0.867858	0.385472	-0.533177	0.315963	0.0334424	0.271113	-0.771729	0.440275	0.12178	-0.147417	0.653226	0.615021	-0.039939	0.968142	0.233586	-0.210904	0.383925	0.469213	0.105155	0.916253	-0.0909257	-0.0461477	0.737705	0.875519	-0.354352	0.723075	-0.53067	0.0852362	0.0344418	0.772033	-1.35455	0.17556	0.296792	-0.0548511	0.264313	0.852258	0.675103	0.499611	-0.276059	-0.0983093	0.300691	0.738111	-0.991423	0.321479	0.370219	0.0894589	0.158097	0.761031	1.24806	0.212009	0.416085	0.0497937	0.108931	0.865762	1.294	0.195665	0.209476	-0.138219	0.436195	0.637481	0.221801	0.824469	-0.014971	0.0156501	0.956116	0.957652	-0.00127453	0.998983	0.30356	-0.227969	0.253049	0.433122	0.260881	0.794184	0.395904	-0.0994609	0.129019	0.735143	0.863558	0.387831	-0.03655	0.102142	0.893099	0.728246	0.154327	0.877352	-0.52429	-0.117332	0.0370873	0.689548	-1.82919	0.0673712	-0.192868	0.0594933	0.474205	0.839896	-0.370852	0.710748	0.193685	0.129956	0.472298	0.657909	0.839135	0.401394	-0.0234753	-0.249269	0.931232	0.390116	-0.685842	0.492812	-0.193027	-0.18859	0.473834	0.518483	-0.984736	0.324754	0.40922	-0.202333	0.115501	0.487867	0.647492	0.517314	-0.0519843	0.150587	0.84837	0.60735	0.234027	0.814964	0.409081	-0.0205846	0.115636	0.944316	1.09917	0.271695	0.0544534	0.0641683	0.841252	0.827481	0.301609	0.76295	0.376342	-0.0200068	0.150799	0.945877	0.998152	0.318206	-0.344235	-0.0805684	0.191694	0.78424	-1.14731	0.251253	0.148136	-0.137578	0.584026	0.639057	0.0556885	0.95559	-0.224832	0.103479	0.402495	0.724816	-0.350808	0.725733	-0.1929	0.0595262	0.474129	0.839808	-0.37086	0.710742	-0.367249	-0.017866	0.161721	0.951662	-1.06302	0.287774	-0.135945	0.0292671	0.615659	0.920886	-0.290208	0.771657	0.298651	-0.124209	0.26119	0.67225	0.509163	0.610638	-0.194187	0.116192	0.471128	0.692428	-0.234476	0.814615	-0.0174944	-0.159602	0.948727	0.585744	-0.440605	0.659499	-0.297944	-0.0361261	0.262375	0.902418	-0.901466	0.36734	-0.370559	-0.0519134	0.157686	0.860098	-1.15666	0.247411	-0.132471	0.102038	0.624794	0.728513	-0.101744	0.91896	-0.281577	0.0445838	0.290735	0.879709	-0.656384	0.511577	0.252684	-0.164208	0.34507	0.574827	0.277439	0.781443	0.13762	-0.0521235	0.611274	0.859537	0.238641	0.811384	0.141234	0.109048	0.601854	0.710572	0.644362	0.519341	0.0259326	0.320742	0.924052	0.263532	0.883017	0.377227	0.135129	-0.2512	0.617801	0.386331	-0.269051	0.787891	-0.143585	-0.13802	0.595755	0.637969	-0.722786	0.469812	-0.213146	-0.131799	0.428014	0.653334	-0.89744	0.369484	0.0734654	-0.0382408	0.786861	0.896733	0.101006	0.919546	uncharacterized LOC104644810	GeneID:104644810
LOC104644816	4	2	blue	0.184609	-0.281307	0.493688	0.329913	-0.214057	0.830503	0.472887	0.0310082	0.0643306	0.916194	1.43532	0.151196	-0.0619945	-0.194253	0.819583	0.505764	-0.646177	0.518165	-0.477103	-0.0230993	0.0616646	0.937525	-1.43034	0.152621	-0.411676	-0.0662481	0.113119	0.821969	-1.32036	0.186713	0.457607	0.0310716	0.0747031	0.916023	1.38388	0.166396	0.392772	0.0946752	0.132351	0.747499	1.33078	0.18326	0.189164	0.151464	0.482895	0.605234	0.88047	0.378605	-0.170285	-0.533877	0.528356	0.0492555	-1.91376	0.0556507	-0.520739	-0.425097	0.0386244	0.129714	-2.63935	0.00830649	0.583575	0.553278	0.017636	0.0401349	3.29327	0.00099029	-0.548062	-0.500265	0.0279545	0.0684849	-2.97513	0.00292866	0.543931	0.264798	0.0294031	0.360248	2.27762	0.0227491	-0.572341	-0.276994	0.0205111	0.337695	-2.41907	0.0155602	-0.408147	-0.336561	0.116551	0.23935	-2.00447	0.0450202	0.00632795	0.0744966	0.981444	0.800188	0.19956	0.841825	0.571932	0.412848	0.0206223	0.142347	2.79619	0.00517088	-0.439094	-0.637905	0.0888313	0.0141055	-3.0949	0.00196878	-0.0335074	-0.499424	0.901956	0.0690259	-1.43232	0.152051	0.151223	0.556061	0.576123	0.0389362	1.9393	0.0524648	0.0998289	0.219555	0.712989	0.450739	0.811703	0.416962	0.260899	-0.221147	0.32907	0.447379	0.155814	0.87618	0.0910836	-0.247218	0.737264	0.394154	-0.376714	0.706386	-0.162417	-0.262719	0.547853	0.364172	-1.09253	0.274599	0.108673	-0.453621	0.688698	0.103282	-0.90975	0.362955	0.0246397	-0.27192	0.927829	0.346981	-0.618047	0.536544	0.043689	-0.154181	0.872365	0.598699	-0.265038	0.79098	-0.0101633	-0.387003	0.970201	0.171622	-1.02694	0.304447	0.307658	0.42371	0.246376	0.131105	1.94891	0.0513066	0.296727	0.325803	0.264422	0.255643	1.63764	0.101497	0.444455	0.307899	0.0845584	0.284198	2.04354	0.040999	0.408165	0.159619	0.116534	0.585703	1.54105	0.123306	0.538269	0.470632	0.0314806	0.0894265	2.84339	0.00446367	0.224709	0.504923	0.402759	0.0655438	1.9665	0.0492411	0.0515409	0.206481	0.84965	0.478796	0.649636	0.515927	0.284928	0.0275604	0.284785	0.925487	0.842829	0.399324	-0.398713	-0.580285	0.126082	0.0295888	-2.74057	0.00613335	0.551927	0.535	0.0266491	0.0486897	3.10605	0.00189602	0.107461	0.103404	0.692012	0.725007	0.539613	0.589464	0.26643	0.361451	0.318543	0.204155	1.6496	0.0990245	0.38768	0.341187	0.137894	0.232546	1.95292	0.0508288	-0.397822	0.0163627	0.127008	0.955725	-1.07393	0.282853	0.664216	0.5325	0.00501096	0.0499552	3.57154	0.000354891	-0.104468	-0.578255	0.700214	0.0303006	-1.89367	0.0582685	-0.0029854	-0.365411	0.991245	0.198876	-0.94634	0.343975	-0.57565	-0.14764	0.0196293	0.61448	-2.09974	0.035752	-0.248939	0.10151	0.352508	0.729871	-0.423258	0.672107	0.0543224	-0.251573	0.841629	0.385604	-0.485877	0.627055	0.273047	0.100697	0.306212	0.73196	0.988711	0.322804	0.368808	0.218399	0.159812	0.453187	1.56774	0.116941	0.00246852	-0.349154	0.992761	0.221109	-0.886258	0.375479	uncharacterized LOC104644816	GeneID:104644816
LOC104644819	43	0	grey	-0.181063	-0.231449	0.502167	0.425937	-1.06178	0.288334	-0.336125	0.205325	0.203066	0.481315	-0.415071	0.67809	-0.0821202	-0.236655	0.762388	0.415305	-0.808644	0.41872	0.308661	-0.199087	0.244761	0.495021	0.349903	0.726412	0.25056	-0.236979	0.349277	0.414648	0.0856157	0.931772	-0.301537	0.206713	0.256384	0.47829	-0.309638	0.756836	-0.207513	0.253531	0.440605	0.381791	0.0777476	0.938029	-0.259219	0.397435	0.332308	0.159371	0.328414	0.742599	-0.153881	-0.197399	0.569356	0.49876	-0.900348	0.367935	0.453878	-0.300928	0.0774083	0.295802	0.534626	0.592909	-0.0847697	0.36501	0.754937	0.199407	0.712486	0.476164	0.262682	-0.342311	0.325655	0.230911	-0.162079	0.871244	-0.0451205	0.115948	0.868216	0.693044	0.165839	0.868284	0.311056	-0.210403	0.240926	0.470293	0.327982	0.742925	-0.334977	-0.271811	0.204709	0.347182	-1.60481	0.108537	-0.498318	0.0489287	0.0494643	0.868075	-1.32745	0.184359	-0.218246	0.319222	0.416776	0.265929	0.223381	0.823239	0.165344	-0.381715	0.540563	0.178058	-0.543344	0.586893	-0.0981864	-0.345935	0.717529	0.225686	-1.14444	0.252441	-0.284649	0.370247	0.285277	0.192548	0.177639	0.859007	0.316134	0.128765	0.232925	0.660872	1.18325	0.236711	0.264795	-0.296276	0.321636	0.303696	-0.0304744	0.975689	-0.014103	-0.176944	0.958658	0.545083	-0.475349	0.634539	0.219887	-0.152623	0.413193	0.602443	0.21463	0.830056	-0.0753761	-0.292178	0.781441	0.310752	-0.936968	0.348775	-0.0519235	-0.158459	0.848546	0.588467	-0.528942	0.596846	-0.103521	-0.167344	0.702816	0.567442	-0.688674	0.491028	-0.264747	-0.278121	0.321726	0.335653	-1.41723	0.156416	-0.34546	0.30677	0.190013	0.286059	-0.176782	0.85968	-0.4555	0.318154	0.0762229	0.267621	-0.493367	0.621753	-0.303461	0.201565	0.253212	0.489556	-0.328401	0.742608	-0.23827	0.142862	0.374182	0.626106	-0.290409	0.771504	-0.0503022	0.338989	0.853227	0.235765	0.731347	0.464567	-0.273752	0.381829	0.304914	0.177918	0.241951	0.808818	-0.18364	0.128066	0.495997	0.662614	-0.176014	0.860283	0.192769	-0.357752	0.474435	0.209166	-0.400374	0.688881	-0.0529554	-0.458446	0.84557	0.0992106	-1.35357	0.175872	-0.353871	0.361905	0.178734	0.203546	-0.0500201	0.960106	0.130886	0.151763	0.62898	0.604513	0.722927	0.469725	0.0550501	0.322183	0.839533	0.261271	0.964124	0.334984	0.299067	0.216158	0.260494	0.457949	1.35416	0.175684	0.107725	-0.0105725	0.691291	0.971385	0.260225	0.79469	-0.000656239	0.407766	0.998076	0.14782	1.05872	0.289728	-0.00723925	-0.368869	0.978772	0.194337	-0.967385	0.333352	0.12434	-0.206931	0.646375	0.477817	-0.183616	0.854314	0.0688208	-0.150957	0.800073	0.606457	-0.190244	0.849118	0.131175	-0.00462067	0.628217	0.987492	0.337749	0.735553	0.0354764	0.0524097	0.896223	0.858773	0.222396	0.824006	-0.195581	0.100036	0.467888	0.733663	-0.278353	0.780742	-0.051441	0.231765	0.849939	0.425288	0.441991	0.658495	-0.149582	-0.352814	0.580319	0.215974	-1.30176	0.192997	protein MLP1-like	GeneID:104644819
LOC104644821	39	10	purple	0.188188	0.845287	0.485197	0.000140648	3.53983	0.000400388	0.316734	0.0469701	0.231991	0.873317	0.982977	0.325619	0.0585937	0.169321	0.829341	0.562807	0.573984	0.565978	-0.29081	-0.1215	0.274519	0.679045	-1.09136	0.275113	-0.242559	-0.0396455	0.365382	0.892959	-0.751964	0.452073	0.286428	0.0952571	0.282145	0.745994	1.01367	0.310742	0.202688	0.0194005	0.451539	0.947515	0.591319	0.554307	-0.118119	-0.466583	0.66307	0.0925994	-1.55267	0.120502	-0.185748	0.165471	0.490979	0.571847	-0.0881324	0.929771	-0.167057	0.809697	0.536316	0.000448895	2.31232	0.0207601	-0.3022	-0.728977	0.255289	0.00309753	-3.09486	0.00196903	0.0920535	0.817404	0.73456	0.000356576	3.05857	0.00222396	-0.240337	-0.822121	0.369926	0.000308084	-3.49812	0.000468553	0.0893064	0.86209	0.742227	7.33e-05	3.42475	0.000615375	0.517396	0.832184	0.0401151	0.000222318	4.44305	8.87e-06	0.403619	-0.767682	0.121061	0.00134705	-1.35311	0.176022	-0.135326	-0.836102	0.617283	0.000194676	-3.31942	0.000902043	-0.0285429	0.154654	0.916431	0.597565	0.30635	0.759338	0.236843	0.732962	0.377136	0.00286125	2.92927	0.00339762	0.167795	-0.74917	0.534492	0.00204247	-1.93042	0.0535546	-0.452242	-0.801514	0.0786174	0.000567037	-3.99122	6.57e-05	0.020232	0.788689	0.940716	0.000801308	2.66948	0.00759688	0.237657	0.782925	0.37545	0.00092914	3.22006	0.00128162	-0.404358	-0.623765	0.120316	0.017135	-2.92556	0.00343841	0.398078	0.829762	0.126742	0.000240931	4.02328	5.74e-05	0.107029	-0.464477	0.693193	0.0942804	-0.947843	0.34321	0.29621	0.827303	0.265295	0.000261099	3.69715	0.00021803	0.551363	0.853646	0.0268367	0.000102724	4.75074	2.03e-06	0.118981	-0.867893	0.660745	5.74e-05	-2.928	0.0034115	0.143279	-0.80278	0.596549	0.00054729	-2.32837	0.0198926	0.118805	-0.779388	0.661222	0.00101532	-2.24098	0.0250274	0.350637	-0.788428	0.183017	0.000806783	-1.64546	0.0998759	-0.102311	-0.718243	0.706145	0.00381103	-2.48599	0.012919	-0.293784	-0.798675	0.269416	0.000613419	-3.48293	0.000495965	-0.113141	-0.761389	0.676534	0.00155803	-2.74893	0.00597908	-0.0168233	0.228434	0.950692	0.432158	0.525081	0.599527	0.500836	0.84238	0.0481456	0.00015623	4.46747	7.92e-06	0.0319448	-0.810445	0.906509	0.000439177	-2.67927	0.00737826	-0.297432	-0.826055	0.263234	0.000271848	-3.69104	0.000223336	-0.602246	-0.851756	0.0135601	0.000110469	-4.93572	7.99e-07	-0.32957	-0.766235	0.212568	0.00139341	-3.38255	0.000718158	-0.0666476	0.770151	0.806273	0.00127076	2.32359	0.0201472	-0.472876	-0.800918	0.0643376	0.000576535	-4.0566	4.98e-05	0.328373	0.706141	0.214334	0.00476388	3.0564	0.00224011	-0.207199	0.844785	0.441311	0.000143247	2.47537	0.01331	0.238104	0.763843	0.374526	0.00147285	3.10495	0.00190312	-0.165887	0.518087	0.539216	0.0577224	0.962336	0.335881	-0.193013	-0.243677	0.473866	0.401181	-1.12629	0.260043	-0.0864832	-0.723544	0.750129	0.00344413	-2.47078	0.0134821	0.225793	-0.808166	0.400434	0.000469347	-2.13977	0.0323733	0.0589356	0.290418	0.828359	0.313809	0.888564	0.374238	uncharacterized LOC104644821	GeneID:104644821
LOC104644822	4	2	blue	-0.377443	-0.576086	0.149511	0.031075	-2.65886	0.00784063	-0.201205	-0.681696	0.454926	0.00725082	-2.57835	0.00992725	0.308384	0.10966	0.245206	0.709012	1.11305	0.265687	0.195893	0.725969	0.467164	0.00328582	2.77897	0.0054531	0.272296	0.672011	0.307597	0.00847616	2.73394	0.00625823	-0.227263	-0.712401	0.397291	0.00425019	-2.79702	0.0051577	-0.269418	-0.623063	0.312939	0.0172972	-2.51897	0.0117698	-0.0657669	0.0239628	0.808789	0.935194	-0.115546	0.908012	-0.0205341	-0.343417	0.939832	0.229308	-0.931159	0.351771	-0.191071	-0.454328	0.478412	0.102678	-1.71241	0.0868212	0.44184	0.778394	0.0866238	0.00104064	3.80606	0.000141198	-0.514451	-0.713753	0.0414639	0.00414525	-3.69659	0.000218513	-0.228383	0.611344	0.394906	0.0201825	1.12666	0.259888	0.200942	-0.484293	0.455527	0.0792827	-0.755767	0.449789	-0.0382799	-0.677198	0.888068	0.00780149	-2.11951	0.0340471	0.102875	0.349957	0.704594	0.219976	1.16818	0.242735	0.538967	0.585729	0.0312185	0.0277418	3.23854	0.00120144	-0.474831	-0.581669	0.0630907	0.0291108	-2.99484	0.00274588	-0.590423	-0.807821	0.0160436	0.000474053	-4.53986	5.63e-06	0.486524	0.791501	0.0560008	0.000744302	4.04048	5.33e-05	-0.0381001	0.722473	0.888591	0.00351593	2.13504	0.0327579	-0.0233361	-0.505077	0.931639	0.0654486	-1.42391	0.154473	-0.310422	-0.474567	0.241939	0.0864163	-2.11313	0.0345898	-0.305808	0.203169	0.249375	0.486032	-0.331149	0.740532	0.169956	-0.629927	0.529164	0.0157596	-1.36173	0.173284	-0.539503	-0.140055	0.0310184	0.632975	-1.94192	0.0521463	0.264176	-0.393727	0.322811	0.163658	-0.303565	0.761459	-0.070248	-0.718556	0.796008	0.00378856	-2.4021	0.0163011	-0.0231293	0.593031	0.932243	0.0254012	1.61015	0.107365	0.209928	0.304083	0.435183	0.290517	1.33297	0.182542	0.228762	0.695692	0.394099	0.0057282	2.72002	0.00652776	0.0135614	0.406113	0.960244	0.14963	1.09148	0.27506	0.153981	0.763844	0.5691	0.00147283	2.87333	0.00406175	0.619838	0.747077	0.010433	0.00213625	4.28444	1.83e-05	-0.128587	0.645526	0.635069	0.0126528	1.5381	0.124025	-0.0265963	-0.140052	0.922114	0.63298	-0.41571	0.677622	-0.439634	-0.607183	0.0883945	0.0212898	-2.97374	0.00294193	0.123544	0.61661	0.648502	0.0188444	2.09099	0.0365286	-0.335479	0.332336	0.20399	0.245671	-0.0771562	0.938499	0.362062	0.588049	0.168184	0.0269814	2.65604	0.00790654	-0.293159	0.69766	0.270483	0.00553584	1.31417	0.188788	0.493864	-0.222334	0.0518625	0.444881	0.877912	0.379991	-0.14213	0.548337	0.599527	0.0423292	1.13028	0.258358	-0.19247	-0.758754	0.475136	0.00165383	-2.94867	0.00319145	-0.423991	-0.700615	0.101696	0.00525653	-3.32473	0.000885043	-0.0853794	-0.318866	0.753226	0.266493	-1.03572	0.300335	0.03974	-0.0432762	0.883825	0.883215	-0.000873267	0.999303	-0.237994	-0.314927	0.374752	0.272774	-1.44053	0.149717	0.185574	0.318361	0.491392	0.267293	1.30463	0.192018	0.271451	0.489588	0.309159	0.0755784	2.0484	0.0405205	-0.221277	-0.343717	0.410169	0.228875	-1.47295	0.140765	uncharacterized LOC104644822	GeneID:104644822
LOC104644825	43	0	grey	-0.188403	0.151299	0.484691	0.605633	-0.131022	0.895758	0.0988312	0.364918	0.715746	0.199529	1.19939	0.230378	0.264882	-0.428659	0.321471	0.126188	-0.404556	0.685804	-0.094346	-0.422521	0.72818	0.132306	-1.35448	0.175582	0.00914362	-0.452345	0.97319	0.104378	-1.17029	0.241885	0.0601932	0.417241	0.824749	0.137725	1.24787	0.212078	-0.0282199	0.49615	0.917374	0.0711603	1.25829	0.208285	0.186461	0.283299	0.489287	0.326354	1.21262	0.225276	-0.145294	-0.0612531	0.59134	0.835218	-0.537379	0.591006	0.0424029	-0.0693603	0.876094	0.813736	-0.0579156	0.953816	-0.0994593	-0.0471704	0.71401	0.87278	-0.379647	0.704208	-0.0254734	0.0408418	0.925393	0.889747	0.0326862	0.973925	-0.686636	-0.173357	0.00330489	0.553393	-2.65553	0.0079183	0.370834	0.15822	0.157354	0.589035	1.42107	0.155296	0.302834	0.203051	0.254243	0.486291	1.33154	0.183011	0.270882	-0.124006	0.310216	0.672758	0.429706	0.66741	0.315924	-0.0478874	0.233253	0.870862	0.748069	0.454419	-0.030216	-0.205773	0.91155	0.480339	-0.591307	0.554315	-0.171431	0.0795637	0.525541	0.786874	-0.262784	0.792717	0.176473	-0.0578114	0.513244	0.844371	0.330078	0.741341	-0.209843	-0.274607	0.435373	0.342046	-1.25393	0.209868	-0.37992	0.219988	0.146641	0.449823	-0.510398	0.609772	-0.187753	0.0597786	0.486226	0.839137	-0.35611	0.721758	-0.199999	-0.3788	0.457691	0.181672	-1.51289	0.130309	0.615459	-0.0307747	0.011152	0.916823	1.82335	0.0682508	-0.166879	-0.191617	0.536756	0.511667	-0.920928	0.357088	0.129408	0.152694	0.632893	0.602274	0.72128	0.470737	0.25726	0.155961	0.336105	0.594434	1.08145	0.279495	-0.0589336	-0.0532077	0.828365	0.856642	-0.28656	0.77445	0.145141	0.0329774	0.591734	0.910891	0.467546	0.640109	0.139746	-0.145187	0.605724	0.620437	0.0140041	0.988827	0.122619	-0.102526	0.65098	0.72726	0.0740366	0.940981	-0.146153	-0.150528	0.589125	0.607494	-0.761013	0.446649	0.24239	-0.0488627	0.365727	0.868252	0.534541	0.592967	0.161243	-0.272736	0.550789	0.345479	-0.255044	0.798689	-0.452391	0.290675	0.0785064	0.313362	-0.557199	0.577391	0.153354	-0.0256874	0.570695	0.93054	0.346027	0.729322	-0.256743	0.0316172	0.337111	0.914554	-0.617352	0.537003	-0.126063	-0.135897	0.641779	0.643199	-0.670267	0.502688	0.15897	-0.0958409	0.556493	0.744484	0.188708	0.850321	-0.464542	-0.190275	0.0698551	0.514684	-1.80287	0.0714081	0.268664	0.245337	0.314349	0.397879	1.34216	0.179543	-0.362295	0.0519395	0.16789	0.860028	-0.876788	0.380602	0.479049	-0.0151597	0.0604619	0.958978	1.34328	0.179181	-0.19718	0.175524	0.464184	0.548367	-0.0941707	0.924974	0.297427	0.123289	0.263244	0.674556	1.11497	0.264861	-0.268516	0.0938378	0.314625	0.749667	-0.497748	0.618662	0.00674432	0.00413639	0.980223	0.988803	0.0279762	0.977681	0.0664348	-0.132249	0.806881	0.652216	-0.149823	0.880904	0.510383	-0.141853	0.0433826	0.628572	1.14039	0.254126	-0.625216	-0.239498	0.00960042	0.409556	-2.53899	0.0111174	pentatricopeptide repeat-containing protein At1g08070%2C chloroplastic	GeneID:104644825
LOC104644826	43	0	grey	0.00147446	0.133068	0.995676	0.650187	0.331796	0.740044	0.240174	0.0342565	0.370261	0.907448	0.732045	0.464141	-0.0786565	0.369494	0.772159	0.193524	0.741467	0.45841	-0.267198	0.00449977	0.317098	0.987819	-0.713501	0.475535	-0.224242	0.0629433	0.403763	0.83073	-0.449161	0.653315	0.244957	-0.00535438	0.360513	0.985506	0.64843	0.516707	0.236663	-0.137618	0.37751	0.63896	0.299005	0.764936	-0.288482	-0.597487	0.278555	0.0240474	-2.47381	0.013368	-0.167079	-0.369748	0.536262	0.193194	-1.39696	0.162427	0.107693	-0.0397351	0.691378	0.892718	0.188655	0.850363	-0.21891	0.0467249	0.415323	0.873973	-0.474174	0.635376	0.046137	0.0256027	0.865272	0.930768	0.184881	0.853322	0.0763757	-0.0483374	0.77861	0.869657	0.083971	0.933079	0.109955	0.0818486	0.685202	0.780887	0.49303	0.621991	-0.122567	-0.0512707	0.651117	0.861815	-0.451618	0.651544	-0.288325	-0.0556386	0.278827	0.850159	-0.921524	0.356777	-0.0352174	0.0226732	0.896977	0.938675	-0.0376676	0.969953	0.141816	-0.137955	0.600341	0.63813	0.0376683	0.969952	0.284905	0.0230258	0.284825	0.937723	0.831649	0.405607	0.0761377	-0.0213164	0.779284	0.94234	0.14961	0.881072	-0.153572	0.0359854	0.57014	0.902796	-0.32137	0.74793	0.18349	-0.102452	0.496355	0.727451	0.239193	0.810956	-0.239982	-0.0169194	0.370656	0.95422	-0.689008	0.490818	0.173392	-0.0871203	0.520743	0.767119	0.249492	0.80298	0.162231	0.303419	0.548316	0.291625	1.20043	0.229973	0.299527	-0.0650156	0.259724	0.825234	0.658058	0.510501	0.306412	-0.0552755	0.248394	0.851127	0.702059	0.482643	0.238539	0.018584	0.373626	0.949722	0.689039	0.490799	-0.443364	0.0178608	0.0854157	0.951676	-1.21671	0.223715	0.0914096	-0.0662408	0.736355	0.821989	0.08003	0.936213	-0.398285	0.022116	0.126526	0.94018	-1.06129	0.288557	0.274546	-0.0165371	0.303458	0.955254	0.704991	0.480816	-0.385631	0.0500195	0.140168	0.865159	-0.953289	0.340444	-0.110857	0.0130543	0.682744	0.964672	-0.262532	0.792912	-0.579631	0.0727966	0.0186074	0.804667	-1.57261	0.115809	0.148045	-0.410299	0.584258	0.145075	-0.673315	0.500747	0.0807731	0.0642875	0.766184	0.827165	0.371861	0.709996	-0.239226	-0.0140324	0.372211	0.962026	-0.679814	0.496622	-0.196836	-0.0340277	0.46498	0.908063	-0.611048	0.541168	0.159397	-0.0167555	0.55542	0.954664	0.384305	0.700752	-0.29313	0.114934	0.270533	0.695612	-0.516203	0.605713	-0.340049	-0.0239044	0.19751	0.935352	-0.995553	0.319467	0.0185765	0.102068	0.94556	0.728438	0.300042	0.764145	0.353759	0.162547	0.178881	0.578754	1.37995	0.167604	-0.102955	0.0531168	0.704371	0.856885	-0.143132	0.886186	-0.232479	0.0369593	0.386246	0.900178	-0.535964	0.591984	-0.136567	-0.165531	0.614029	0.571706	-0.772827	0.439625	-0.267338	0.118459	0.316835	0.686704	-0.433391	0.664731	0.22539	-0.0893292	0.401297	0.761368	0.387348	0.698499	0.223545	0.0940367	0.405265	0.749152	0.832627	0.405055	0.00583681	0.294032	0.982884	0.307549	0.757574	0.448706	ADP-ribosylation factor 1%2C transcript variant X1	ADP-ribosylation factor 1%2C transcript variant X2
LOC104644828	4	2	blue	0.20799	-0.277665	0.439531	0.336479	-0.140034	0.888633	-0.196005	-0.114087	0.466905	0.697759	-0.806055	0.420211	-0.13377	-0.21113	0.621373	0.468726	-0.881113	0.378257	0.222933	0.110527	0.406586	0.706802	0.871744	0.383348	0.114821	0.059336	0.671979	0.840314	0.450647	0.652244	-0.177021	-0.104231	0.511916	0.722885	-0.729584	0.465644	-0.121239	-0.00962349	0.654678	0.973953	-0.345927	0.729398	0.163527	0.207414	0.545084	0.476767	0.952107	0.341043	0.610462	-0.325299	0.0120196	0.256421	1.05072	0.293387	-0.0492454	-0.242962	0.85628	0.402608	-0.737672	0.460714	0.275253	0.687839	0.302162	0.00654804	2.81451	0.00488512	-0.161782	-0.545271	0.54944	0.0437341	-1.93	0.0536067	-0.0264326	0.253497	0.922591	0.381858	0.564826	0.572192	-0.0857679	-0.24087	0.752136	0.406796	-0.829314	0.406927	0.211735	-0.486802	0.43115	0.0775114	-0.733987	0.462957	0.301945	-0.0449762	0.255711	0.878658	0.714326	0.475026	0.0385123	0.435496	0.887392	0.119602	1.24502	0.213124	-0.227854	-0.813353	0.396031	0.000402964	-3.39834	0.000677967	-0.488179	-0.691792	0.0550474	0.00612465	-3.49741	0.000469805	0.19819	0.599727	0.461853	0.0233878	2.22821	0.0258668	0.14196	0.437318	0.599968	0.117887	1.52673	0.126827	-0.289916	-0.284753	0.276065	0.323768	-1.50701	0.131807	0.187532	-0.149281	0.486749	0.610506	0.133691	0.893647	-0.186191	-0.303809	0.489927	0.290974	-1.26686	0.205206	-0.422736	-0.425925	0.102821	0.128889	-2.30758	0.0210227	-0.424256	-0.498732	0.10146	0.0694732	-2.53956	0.0110991	-0.122462	-0.193736	0.651399	0.506919	-0.806267	0.420089	-0.288471	-0.514995	0.278573	0.0594958	-2.18051	0.0292195	0.464971	0.455305	0.0695634	0.101849	2.5361	0.0112094	-0.00785605	0.121355	0.976964	0.679411	0.277944	0.781055	0.245547	0.45535	0.35932	0.10181	1.86696	0.0619073	-0.352958	0.0703579	0.179936	0.811101	-0.803177	0.421872	0.337384	0.701554	0.201272	0.0051701	3.06095	0.00220638	0.358144	0.619635	0.173177	0.0181065	2.76595	0.0056757	0.480764	0.351403	0.0594157	0.217945	2.28538	0.0222903	-0.231945	-0.250289	0.387369	0.388114	-1.25143	0.210777	-0.330789	-0.524841	0.21078	0.0539814	-2.33743	0.0194169	0.338243	0.536801	0.200054	0.0477928	2.40043	0.016376	-0.0457658	0.142431	0.866347	0.627158	0.230103	0.818012	-0.0206191	0.359138	0.939583	0.207279	0.866193	0.386385	0.0295854	0.49227	0.913389	0.07375	1.3987	0.161903	0.555036	0.112264	0.0256335	0.702386	1.93141	0.0534318	-0.172484	0.491966	0.522961	0.0739552	0.858462	0.390638	-0.64744	-0.700493	0.00669905	0.00526786	-4.16636	3.09e-05	-0.205409	-0.333907	0.445356	0.243309	-1.40181	0.160971	0.299065	0.0365663	0.260496	0.901234	0.905804	0.36504	0.629515	0.179527	0.00897346	0.539133	2.40404	0.0162149	-0.054496	0.141432	0.841129	0.629602	0.204447	0.838004	-0.0240173	-0.101405	0.929648	0.730141	-0.312803	0.75443	-0.417276	0.27282	0.107819	0.345324	-0.490112	0.624055	-0.144004	-0.535237	0.594672	0.0485712	-1.84713	0.0647286	uncharacterized LOC104644828	GeneID:104644828
LOC104644831	34	50	thistle2	-0.080859	0.659254	0.765942	0.0103277	1.72435	0.084644	0.269419	0.199939	0.312937	0.493139	1.22729	0.219713	0.216262	-0.309861	0.421127	0.28098	-0.203442	0.83879	-0.263389	-0.311382	0.324307	0.278502	-1.5026	0.132942	-0.148507	-0.297937	0.583072	0.300864	-1.14846	0.25078	0.227646	0.288609	0.396474	0.31697	1.34065	0.180034	0.121142	0.349949	0.654938	0.219987	1.2171	0.223565	-0.0857421	-0.220756	0.752208	0.448204	-0.777199	0.437041	-0.368389	0.658697	0.160324	0.0104151	0.913608	0.360923	-0.0192991	0.622345	0.943445	0.0174644	1.73418	0.0828864	-0.200652	-0.801632	0.456193	0.000565186	-3.24036	0.0011938	-0.0153735	0.770176	0.954937	0.00127001	2.45966	0.0139068	-0.19722	-0.665122	0.46409	0.00944089	-2.49308	0.0126641	0.238802	0.70041	0.373085	0.00527551	2.77066	0.0055942	0.0219238	0.710913	0.935768	0.00436821	2.23568	0.025373	0.025382	-0.436428	0.92566	0.118722	-1.07873	0.28071	0.0516965	-0.711684	0.849201	0.00430677	-2.04459	0.0408957	0.129426	0.605868	0.632846	0.0216491	2.0648	0.0389418	0.208804	0.791069	0.437703	0.000752827	3.19213	0.00141226	0.143774	-0.73259	0.595268	0.0028827	-1.9055	0.0567151	-0.189183	-0.720539	0.482851	0.00364851	-2.73265	0.00628278	-0.327163	0.485163	0.216128	0.0786656	0.398904	0.689964	-0.23846	0.516472	0.373791	0.0586439	0.756634	0.449269	0.0424629	-0.127762	0.87592	0.663371	-0.202257	0.839715	0.409647	0.61079	0.115084	0.0203275	2.89098	0.00384047	0.209231	0.0230254	0.436744	0.937725	0.618281	0.53639	0.499079	0.63896	0.0490628	0.0138972	3.30291	0.000956874	0.391941	0.793259	0.133246	0.000710329	3.74143	0.000182979	-0.446269	-0.79644	0.0831466	0.000652034	-3.93705	8.25e-05	0.107401	-0.496335	0.692175	0.0710384	-1.04832	0.294491	0.0503363	-0.706895	0.853128	0.00469951	-2.02459	0.0429095	0.452609	-0.461463	0.0783445	0.0967222	0.0683562	0.945502	-0.352713	-0.842978	0.18026	0.000152917	-3.9913	6.57e-05	-0.182605	-0.750872	0.498472	0.00196865	-2.87674	0.00401808	-0.261794	-0.669338	0.327353	0.00884099	-2.69212	0.00709999	-0.346261	0.0269459	0.188919	0.927145	-0.889598	0.373682	0.492285	0.766579	0.0527326	0.00138229	3.90508	9.42e-05	-0.28011	-0.74904	0.293362	0.00204821	-3.13933	0.00169337	-0.348721	-0.55388	0.185587	0.0398735	-2.4914	0.012724	-0.0332338	-0.624597	0.902753	0.0169441	-1.88223	0.0598048	-0.291328	-0.794324	0.273626	0.000690369	-3.44666	0.000567552	-0.0492981	0.395915	0.856128	0.161119	0.895299	0.370627	-0.319452	-0.774588	0.227788	0.00114236	-3.40297	0.00066658	0.50214	0.752343	0.0474726	0.00190654	3.8573	0.000114644	-0.278609	0.652816	0.296066	0.011373	1.15393	0.24853	-0.297057	0.351489	0.263866	0.217824	0.0889472	0.929124	-0.438778	0.168597	0.0890881	0.564502	-0.828442	0.40742	-0.382773	-0.259878	0.143383	0.369572	-1.71855	0.0856959	0.334958	-0.297584	0.204737	0.301465	0.17012	0.864916	0.475342	-0.603784	0.0627681	0.022228	-0.344671	0.730342	0.139683	0.244596	0.60589	0.399351	0.983529	0.325347	uncharacterized LOC104644831	GeneID:104644831
LOC104644832	43	0	grey	-0.19578	0.184828	0.467426	0.527013	-0.0667624	0.946771	-0.479057	-0.156057	0.0604569	0.594203	-1.76585	0.0774202	-0.0219412	0.276642	0.935717	0.338335	0.637698	0.52367	0.467399	0.164046	0.0679267	0.575208	1.74619	0.0807774	0.388613	0.205997	0.136866	0.479849	1.59711	0.110241	-0.448875	-0.169289	0.0811475	0.562881	-1.69737	0.0896268	-0.353251	-0.237622	0.17955	0.413345	-1.57008	0.116396	0.00405248	-0.262886	0.988116	0.363857	-0.648695	0.516535	0.157483	-0.540033	0.560237	0.0462128	-1.05983	0.289222	0.468328	0.115128	0.0673079	0.695122	1.62711	0.103715	-0.419312	0.066775	0.105936	0.820574	-1.01846	0.308457	0.536795	0.0518093	0.0320392	0.860376	1.71352	0.0866161	0.101529	-0.129552	0.708299	0.658912	-0.0495823	0.960455	0.16886	0.0867077	0.531862	0.768194	0.664007	0.506686	-0.111764	0.0206619	0.680276	0.944107	-0.246322	0.805433	-0.436112	-0.327276	0.0912738	0.253373	-2.06895	0.0385508	-0.295976	-0.0595684	0.265692	0.839696	-0.953312	0.340432	0.513575	-0.411063	0.0418714	0.144254	0.431503	0.666103	0.252898	-0.0127975	0.344647	0.965366	0.652596	0.514017	-0.587152	0.00774113	0.0167896	0.979047	-1.76245	0.077994	0.144105	-0.0753605	0.594412	0.797915	0.198992	0.842269	0.268371	0.251479	0.314898	0.385787	1.35736	0.174666	0.315431	0.279947	0.234023	0.332355	1.56854	0.116754	0.307989	-0.391987	0.245842	0.165694	-0.172245	0.863245	-0.542723	0.293088	0.0298371	0.309177	-0.869036	0.384827	0.293215	-0.380166	0.270387	0.179973	-0.181187	0.856221	-0.538804	0.177597	0.0312795	0.543578	-1.1543	0.248377	-0.233377	0.0625306	0.384363	0.831826	-0.475679	0.634303	-0.0401996	-0.0671569	0.88249	0.819563	-0.271164	0.786265	-0.283338	-0.22458	0.287598	0.440175	-1.33037	0.183395	-0.670907	-0.00419406	0.00444127	0.988647	-2.15966	0.0307991	-0.41865	-0.237469	0.106545	0.413654	-1.77315	0.0762043	-0.0296856	0.187916	0.913097	0.520007	0.387271	0.698556	-0.560215	-0.0494022	0.0240076	0.866809	-1.79626	0.0724534	-0.160064	0.0325785	0.553745	0.911965	-0.347333	0.728341	0.214808	0.163601	0.424334	0.576261	0.981692	0.326252	0.00347985	-0.0148122	0.989795	0.959918	-0.0270782	0.978397	-0.303275	-0.0778301	0.253518	0.791423	-1.01947	0.307978	0.445143	-0.237084	0.0840205	0.414434	0.674329	0.500102	-0.165541	-0.163443	0.540075	0.576635	-0.846021	0.397541	0.322811	0.12352	0.22266	0.673977	1.18986	0.2341	-0.164738	0.29901	0.542069	0.299042	0.315638	0.752277	0.100354	0.0391891	0.71154	0.894185	0.36245	0.717016	-0.0866884	0.00673477	0.749554	0.98177	-0.213436	0.830987	0.483868	0.167747	0.0575571	0.566495	1.81183	0.0700122	0.225653	0.268414	0.400734	0.353478	1.28146	0.200032	0.398792	0.277251	0.125999	0.337228	1.81444	0.0696099	0.443323	-0.00590395	0.0854478	0.984019	1.24587	0.212813	-0.338506	-0.293185	0.199683	0.30901	-1.67223	0.0944782	-0.462746	-0.0950337	0.0710885	0.746572	-1.55848	0.11912	0.0722616	-0.055312	0.79028	0.851029	0.0558954	0.955425	uncharacterized LOC104644832	GeneID:104644832
LOC104644834	39	10	purple	0.202657	0.66346	0.451609	0.00968583	2.50077	0.0123922	0.311819	0.011863	0.239714	0.967894	0.88247	0.377523	-0.0485762	0.114264	0.858214	0.697311	0.152494	0.878797	-0.301071	-0.074505	0.257157	0.800166	-1.00486	0.314962	-0.274666	-0.0137247	0.303237	0.962859	-0.779467	0.435705	0.299002	0.0535006	0.260602	0.855861	0.947186	0.343544	0.251521	0.00461584	0.34737	0.987505	0.69136	0.489339	-0.205639	-0.456301	0.444835	0.101006	-1.75863	0.0786401	0.137278	-0.0566547	0.612168	0.847451	0.226588	0.820744	-0.247848	0.434983	0.354692	0.120087	0.47184	0.637041	-0.10832	-0.216394	0.689663	0.457448	-0.826286	0.408642	-0.0602739	0.365949	0.824517	0.198165	0.780299	0.435215	-0.0256006	-0.533043	0.925022	0.0496784	-1.52369	0.127586	0.0666565	0.577546	0.806247	0.030552	1.79028	0.0734095	0.213024	0.442845	0.428284	0.112787	1.73775	0.0822541	0.283003	-0.720118	0.288194	0.00367789	-1.45411	0.145917	0.108211	-0.466582	0.689961	0.0925999	-0.951263	0.341471	0.0554733	-0.41606	0.838315	0.138958	-0.938002	0.348243	0.142441	0.284707	0.59872	0.32385	1.09665	0.272796	0.167078	-0.279526	0.536264	0.333115	-0.257184	0.797037	-0.318179	-0.542208	0.229751	0.0451714	-2.35961	0.0182941	-0.0437337	0.530044	0.872235	0.0512221	1.32992	0.183544	0.171826	0.598444	0.524572	0.023764	2.15107	0.0314703	0.0102842	-0.800052	0.969847	0.000590563	-2.66418	0.00771757	-0.199649	0.473828	0.458494	0.0869759	0.726064	0.4678	0.211925	-0.674443	0.430725	0.00815444	-1.43643	0.150879	0.127883	0.617898	0.63694	0.0185274	2.10775	0.0350522	0.218901	0.456738	0.415344	0.100639	1.79673	0.0723791	0.237256	-0.435936	0.376281	0.119185	-0.504497	0.613913	0.444177	-0.537884	0.0847762	0.0472588	-0.209428	0.834114	-0.0958156	-0.497358	0.724099	0.0703674	-1.59119	0.111567	0.0886961	-0.630837	0.743933	0.0155637	-1.58421	0.113146	0.08226	-0.227442	0.761995	0.434215	-0.348899	0.727165	0.259578	-0.335942	0.331615	0.240271	-0.153264	0.87819	0.0552066	-0.600132	0.839083	0.0232702	-1.55215	0.120627	-0.0212291	0.000901813	0.937799	0.997559	-0.0539665	0.956962	-0.0994459	0.381075	0.714047	0.178847	0.71904	0.472116	0.032898	-0.300917	0.903731	0.29582	-0.673564	0.500588	-0.136019	-0.671369	0.615466	0.00856273	-2.35412	0.0185667	0.0543755	-0.538447	0.841476	0.0469831	-1.3305	0.183352	-0.166364	-0.437762	0.538032	0.117472	-1.59422	0.110887	-0.154799	0.688453	0.567027	0.00648089	1.65696	0.0975272	0.000992465	-0.314487	0.997089	0.27348	-0.794726	0.426773	-0.0170727	0.252261	0.949962	0.384262	0.586368	0.557628	-0.19071	0.554257	0.47926	0.0397102	1.01889	0.308253	0.0284891	0.600912	0.916588	0.0230445	1.77674	0.0756103	-0.177105	0.547599	0.511713	0.0426641	1.03273	0.301728	-0.173251	-0.160419	0.521088	0.583801	-0.859418	0.39011	0.352152	-0.694177	0.181002	0.00587975	-1.12333	0.261298	-0.187027	-0.568619	0.487944	0.0338538	-2.08182	0.0373592	0.111963	0.288278	0.679733	0.317551	1.02421	0.305738	receptor-like protein 54	GeneID:104644834
LOC104644837	43	0	grey	0.0358858	0.315519	0.895031	0.271825	0.895143	0.370711	-0.0456375	0.280989	0.866718	0.330484	0.586474	0.557557	-0.159121	-0.00218098	0.556112	0.994096	-0.429946	0.667235	0.0279796	-0.302474	0.918075	0.293206	-0.690782	0.489702	-0.0162088	-0.269307	0.952491	0.351816	-0.719233	0.471997	-0.0190505	0.294656	0.944173	0.306474	0.693397	0.48806	0.0390935	0.242349	0.885703	0.403832	0.709166	0.478221	0.302991	-0.205652	0.253985	0.480602	0.316587	0.751557	0.0373627	0.0624437	0.890735	0.832056	0.252053	0.801	0.317333	0.146508	0.23106	0.617227	1.23107	0.218296	-0.357357	-0.497984	0.174191	0.0699585	-2.32807	0.0199085	0.379094	0.415226	0.147595	0.139832	2.13811	0.0325078	-0.203347	-0.281519	0.450037	0.329534	-1.25432	0.209725	-0.0149861	0.262639	0.956071	0.364323	0.619116	0.53584	0.322747	0.413716	0.222758	0.141426	1.96355	0.0495826	0.00684645	-0.0814348	0.979924	0.781971	-0.181802	0.855738	-0.332193	-0.30106	0.208732	0.295579	-1.67458	0.0940174	0.225194	0.544679	0.401718	0.0440094	2.10231	0.0355266	0.119077	0.551315	0.660489	0.0409965	1.83589	0.0663741	-0.295013	-0.392565	0.267324	0.165016	-1.82056	0.0686745	0.0333652	-0.473914	0.90237	0.0869108	-1.17344	0.24062	0.0705302	0.0961656	0.795204	0.743645	0.423203	0.672147	0.050378	0.17197	0.853008	0.55662	0.558867	0.576252	-0.145789	0.0851593	0.590063	0.772233	-0.179387	0.857634	0.242852	0.311204	0.364785	0.278792	1.44406	0.148722	0.00876172	0.319375	0.974309	0.265687	0.833844	0.404369	-0.290436	0.253447	0.275165	0.381954	-0.156546	0.875603	0.0484279	0.443542	0.858643	0.112155	1.29573	0.195068	-0.00718163	-0.37273	0.978941	0.189348	-0.978197	0.327977	-0.347791	-0.00489911	0.186842	0.986738	-0.97222	0.330941	-0.174771	-0.491804	0.517381	0.0740651	-1.78609	0.0740842	-0.146122	-0.0860807	0.589204	0.769829	-0.600768	0.547995	-0.29029	-0.556233	0.275418	0.0388631	-2.32749	0.0199394	-0.5295	-0.447265	0.0349159	0.108818	-2.73842	0.00617348	0.0880293	-0.417608	0.745799	0.137344	-0.856004	0.391996	0.00715398	-0.226214	0.979022	0.436766	-0.544935	0.585798	0.401816	0.318123	0.122889	0.267671	1.93384	0.0531326	-0.0888459	-0.322239	0.743514	0.261183	-1.05417	0.291807	0.242027	-0.206786	0.366468	0.478133	0.139376	0.889153	-0.406333	-0.258492	0.118343	0.372223	-1.78875	0.0736555	-0.163487	-0.483696	0.545182	0.0797078	-1.7293	0.0837555	0.0595731	-0.00906345	0.826528	0.975468	0.135601	0.892137	-0.308649	-0.313912	0.244779	0.274407	-1.63992	0.101022	0.238558	0.533131	0.373588	0.0496337	2.09981	0.0357456	0.29161	0.277563	0.273141	0.336663	1.49279	0.135493	0.442256	-0.0646667	0.0862929	0.826159	1.09819	0.27212	0.334011	-0.123682	0.2061	0.673569	0.614447	0.53892	0.338346	-0.319489	0.199908	0.265507	0.120925	0.903751	-0.564674	0.0509206	0.0226726	0.86275	-1.56757	0.116982	0.0601521	-0.238458	0.824866	0.411653	-0.436226	0.662673	-0.229984	0.462632	0.391509	0.0957702	0.606786	0.543993	zinc finger BED domain-containing protein DAYSLEEPER-like%2C transcript variant X1	zinc finger BED domain-containing protein DAYSLEEPER-like%2C transcript variant X2
LOC104644838	36	9	magenta	-0.268886	0.594511	0.313933	0.0249453	0.947621	0.343323	-0.0649816	0.274592	0.811033	0.342073	0.518157	0.604349	0.360711	-0.660177	0.169894	0.0101842	-0.943448	0.345452	0.0804645	-0.423785	0.767054	0.13103	-0.894545	0.371031	0.176885	-0.457032	0.512245	0.100392	-0.735986	0.461739	-0.110017	0.400813	0.685032	0.155531	0.747833	0.454561	-0.200035	0.568062	0.457607	0.0340683	1.0426	0.297133	-0.523404	-0.0971426	0.0374663	0.741121	-1.77593	0.0757445	-0.122896	0.212223	0.650237	0.466373	0.201056	0.840655	-0.296251	0.568881	0.265227	0.0337534	0.774019	0.43892	0.0875948	-0.527906	0.747015	0.0523431	-1.20608	0.227785	-0.230883	0.585105	0.389608	0.0279489	1.01955	0.307942	-0.34581	-0.717031	0.189535	0.00389907	-3.16249	0.00156424	0.48644	0.689163	0.05605	0.00640382	3.47906	0.00050317	0.164797	0.617	0.54192	0.018748	2.20402	0.0275232	0.291503	-0.582385	0.273325	0.0288658	-0.837241	0.402457	0.383794	-0.576507	0.142228	0.0309234	-0.53963	0.589452	-0.238357	0.109923	0.374003	0.708342	-0.372654	0.709406	-0.223589	0.485774	0.40517	0.0782338	0.697764	0.485325	0.31903	-0.514089	0.228437	0.0600226	-0.517378	0.604892	-0.351063	-0.65244	0.182449	0.0114364	-2.87955	0.00398248	0.307526	0.541602	0.246589	0.0454597	2.32627	0.0200042	0.131152	0.590087	0.628277	0.0263264	2.00927	0.0445088	-0.243237	-0.50226	0.364001	0.0672144	-2.00962	0.0444716	-0.0144821	0.446648	0.957547	0.109367	1.13867	0.254839	-0.152132	-0.377935	0.573805	0.182754	-1.37969	0.167683	0.254654	0.656587	0.341194	0.0107514	2.61614	0.00889288	0.219658	0.630651	0.413692	0.0156035	2.40953	0.0159733	0.184898	-0.623521	0.493	0.0171913	-1.29507	0.195298	0.415363	-0.534647	0.109609	0.0488669	-0.291818	0.770426	0.0912088	-0.562332	0.736915	0.0363326	-1.31647	0.188017	0.0651925	-0.600869	0.81043	0.0230569	-1.52846	0.126399	0.310565	-0.51142	0.24171	0.0615945	-0.53337	0.593778	0.430415	-0.532921	0.0960735	0.0497405	-0.237408	0.81234	-0.124882	-0.49336	0.644929	0.0730155	-1.65607	0.0977076	0.272131	0.196853	0.307901	0.499972	1.22717	0.21976	-0.236799	0.490054	0.377227	0.0752584	0.674616	0.499919	-0.0759562	-0.577301	0.779798	0.0306394	-1.8141	0.0696616	-0.274501	-0.616665	0.303539	0.0188307	-2.50804	0.0121403	0.0933403	-0.566513	0.730977	0.0346699	-1.32581	0.184903	-0.120634	-0.581581	0.656303	0.029141	-1.94927	0.0512634	0.209533	0.59549	0.436067	0.0246473	2.24338	0.0248726	-0.176577	-0.564149	0.512993	0.0356029	-2.0371	0.0416398	-0.0448722	0.398585	0.868935	0.158057	0.914801	0.360296	-0.380613	0.575771	0.145845	0.0311885	0.546788	0.584525	0.107636	0.570345	0.691533	0.0331958	1.87324	0.0610356	-0.346652	0.508761	0.188387	0.0631899	0.41751	0.676306	-0.229308	-0.227814	0.392941	0.433443	-1.18567	0.235754	0.235072	-0.498432	0.380819	0.0696677	-0.70661	0.479809	0.00597572	-0.608709	0.982477	0.0208787	-1.71565	0.0862255	0.0251683	-0.255854	0.926285	0.377294	-0.574348	0.565732	receptor-like protein 6	GeneID:104644838
LOC104644839	36	9	magenta	0.0948035	0.931753	0.726908	1.26e-06	4.34597	1.39e-05	0.0230603	0.160521	0.932445	0.583559	0.457648	0.647205	0.110668	-0.215986	0.683259	0.458316	-0.243518	0.807605	0.0116716	-0.29363	0.965781	0.30824	-0.710174	0.477596	0.0175026	-0.251002	0.948703	0.386719	-0.581937	0.560609	-0.00110171	0.262214	0.996769	0.365128	0.654736	0.512638	-0.0511844	0.295384	0.850679	0.305224	0.61022	0.541716	-0.491489	-0.429733	0.0531758	0.125137	-2.54918	0.0107976	0.144897	0.288062	0.592365	0.31793	1.11223	0.266038	-0.0571823	0.820336	0.833397	0.000325772	2.68467	0.00726017	-0.291524	-0.757205	0.273289	0.00171231	-3.21843	0.00128896	0.128676	0.84266	0.634833	0.000154674	3.35589	0.000791092	-0.667983	-0.920857	0.00468349	2.99e-06	-6.04141	1.53e-09	0.804732	0.945658	0.000170206	3.31e-07	7.32402	2.41e-13	0.519702	0.893786	0.0390823	1.64e-05	5.05211	4.37e-07	0.373181	-0.848086	0.154538	0.000126862	-2.0227	0.0431036	-0.0963102	-0.874637	0.722726	4.25e-05	-3.56849	0.000359047	-0.00362142	0.137914	0.98938	0.63823	0.330405	0.741094	-0.111323	0.749026	0.681476	0.00204879	2.08204	0.0373386	0.283547	-0.75761	0.287228	0.00169685	-1.65509	0.0979057	-0.491015	-0.92153	0.0534406	2.84e-06	-5.33875	9.36e-08	-0.481616	0.800244	0.0589016	0.000587436	1.30345	0.192421	0.208227	0.861859	0.438999	7.4e-05	3.74472	0.000180593	-0.274186	-0.715903	0.304117	0.00398241	-2.94703	0.0032084	0.104584	0.746172	0.699896	0.00217782	2.63967	0.00829872	-0.178381	-0.520602	0.508626	0.056308	-1.89082	0.0586487	0.375522	0.924521	0.151763	2.27e-06	5.01107	5.41e-07	0.374683	0.898273	0.152754	1.28e-05	4.62616	3.73e-06	0.0837228	-0.888934	0.757879	2.12e-05	-3.24846	0.00116032	0.208897	-0.802094	0.437494	0.000557918	-2.14441	0.0319999	-0.0527136	-0.882362	0.846267	2.96e-05	-3.53542	0.000407134	-0.0728193	-0.861453	0.788696	7.53e-05	-3.37478	0.000738757	-0.0535865	-0.751183	0.84375	0.00195538	-2.53179	0.0113481	0.273116	-0.811182	0.306083	0.000429767	-2.02767	0.0425938	0.0846888	-0.858431	0.755165	8.51e-05	-2.92875	0.00340326	-0.538525	0.148072	0.0313841	0.613434	-1.22756	0.219613	0.163086	0.824804	0.546182	0.00028298	3.30534	0.000948597	-0.355114	-0.796692	0.177105	0.000647583	-3.65102	0.000261201	-0.408994	-0.906165	0.115721	8.03e-06	-4.83742	1.32e-06	-0.228276	-0.883594	0.395133	2.78e-05	-4.0243	5.71e-05	-0.372822	-0.88275	0.154966	2.9e-05	-4.43645	9.15e-06	0.569938	0.818574	0.0211707	0.000344015	4.53593	5.74e-06	-0.555221	-0.830307	0.0255741	0.000236635	-4.56872	4.91e-06	0.161821	0.6834	0.549342	0.00705033	2.4784	0.0131973	-0.385501	0.870878	0.140313	5.04e-05	2.19873	0.0278969	0.443214	0.797128	0.0855342	0.00063994	3.93159	8.44e-05	-0.197949	0.6505	0.462407	0.0117682	1.37048	0.170538	-0.375288	-0.310785	0.152039	0.279474	-1.83122	0.0670681	0.220692	-0.781134	0.41144	0.000971999	-1.97407	0.0483735	-0.10653	-0.90019	0.694561	1.15e-05	-3.89157	9.96e-05	-0.0792807	0.266838	0.770395	0.356421	0.459629	0.645782	receptor-like protein 43	GeneID:104644839
LOC104644843	24	42	lightcyan1	-0.0269682	0.333179	0.921027	0.244402	0.777135	0.437079	-0.0365026	-0.245799	0.893236	0.396962	-0.711288	0.476906	-0.0539644	-0.137509	0.842661	0.639228	-0.481888	0.629885	0.024568	0.171584	0.928038	0.557519	0.489507	0.624483	0.0121168	0.166259	0.964477	0.569992	0.443125	0.657676	-0.0247997	-0.186287	0.927361	0.523697	-0.527327	0.597967	0.00156919	-0.101109	0.995398	0.730903	-0.244362	0.806951	-0.0615357	-0.155073	0.820898	0.596561	-0.545953	0.585099	0.0363022	0.0557819	0.89382	0.849777	0.232868	0.815864	-0.182501	0.282344	0.498721	0.328057	0.222586	0.823858	-0.0309749	-0.206645	0.909336	0.478438	-0.595549	0.551477	0.0246676	0.231738	0.927747	0.425344	0.643419	0.519952	0.314677	-0.230852	0.235203	0.427165	0.285947	0.774919	-0.252521	0.280989	0.345392	0.330484	0.0244241	0.980514	0.0453384	0.353877	0.867585	0.214498	1.02603	0.30488	0.0688861	-0.326837	0.799887	0.254048	-0.648525	0.516646	0.0521541	-0.350275	0.847881	0.219528	-0.757806	0.448567	0.0154016	-0.175836	0.954855	0.547644	-0.394481	0.693226	0.14054	0.173115	0.603657	0.553954	0.802671	0.422165	-0.189826	-0.23284	0.481338	0.423083	-1.08939	0.275981	-0.0604658	-0.301393	0.823966	0.29502	-0.922089	0.356482	0.864543	0.658591	1.56e-05	0.0104318	5.40461	6.49e-08	0.344509	0.387541	0.191317	0.170975	1.95196	0.0509431	-0.0848169	-0.404339	0.754805	0.151589	-1.27535	0.202187	-0.394669	0.0990302	0.130326	0.736253	-0.860751	0.389375	0.213925	-0.351749	0.426287	0.217461	-0.325164	0.745057	-0.378715	0.406678	0.148032	0.14901	0.00277058	0.997789	-0.0515901	0.264128	0.849508	0.36151	0.526072	0.598838	0.416007	-0.249847	0.109004	0.388981	0.54645	0.584757	0.171579	-0.419248	0.525178	0.135649	-0.635889	0.524849	-0.186628	-0.230404	0.488889	0.428087	-1.07432	0.28268	-0.0740295	-0.399541	0.78526	0.15697	-1.23261	0.217723	0.304126	-0.164279	0.252121	0.574658	0.424844	0.67095	-0.173161	-0.297866	0.521307	0.300985	-1.21523	0.224279	-0.0912144	-0.259209	0.736899	0.37085	-0.891756	0.372524	0.881884	0.932778	6.26e-06	1.15e-06	7.77575	7.5e-15	-0.23373	0.289967	0.383623	0.314595	0.101211	0.919383	0.298607	-0.244101	0.261263	0.400335	0.20462	0.837869	0.308987	-0.40448	0.244235	0.151432	-0.205695	0.837029	-0.187532	-0.425766	0.486749	0.129048	-1.61592	0.106112	0.229518	-0.26164	0.392496	0.366218	-0.0378813	0.969782	-0.39406	0.393737	0.130975	0.163646	-0.082698	0.934092	0.217327	-0.327143	0.41879	0.253577	-0.2476	0.804444	-0.269307	0.0637471	0.313147	0.828598	-0.574175	0.565849	0.243214	0.276656	0.364048	0.338309	1.35244	0.176235	0.0870939	0.438541	0.748418	0.116745	1.38331	0.166569	0.158625	0.540374	0.557361	0.0460487	1.90442	0.0568553	0.33809	-0.192028	0.200272	0.510744	0.454845	0.64922	-0.332496	-0.398923	0.208292	0.157672	-1.94904	0.0512906	-0.34574	-0.463685	0.189631	0.0949175	-2.18368	0.0289856	0.208771	0.0781647	0.437777	0.790545	0.752452	0.45178	uncharacterized LOC104644843	GeneID:104644843
LOC104644845	30	6	red	0.69758	0.515056	0.00266247	0.0594601	3.67735	0.00023567	0.405779	0.172818	0.118895	0.554646	1.56673	0.117178	-0.536556	0.220251	0.0321307	0.449268	-1.03713	0.299677	-0.392294	-0.192964	0.132865	0.508648	-1.57535	0.115176	-0.51995	-0.121848	0.0389728	0.678172	-1.82462	0.0680578	0.447133	0.179401	0.0824798	0.539424	1.71715	0.0859521	0.508588	0.0684916	0.0442498	0.816033	1.65183	0.0985689	-0.0402964	-0.259713	0.882209	0.369887	-0.757749	0.448601	0.541377	-0.0276951	0.0303268	0.925124	1.53574	0.124603	0.121031	0.550123	0.655235	0.0415258	1.83695	0.0662176	-0.15879	-0.391686	0.556946	0.166049	-1.43728	0.150639	0.218092	0.510073	0.417112	0.0623992	1.96508	0.0494052	0.436033	-0.532802	0.0913396	0.0498014	-0.218701	0.826883	-0.24846	0.430875	0.353466	0.124027	0.457731	0.647146	-0.228565	0.416142	0.394519	0.138872	0.469568	0.638664	-0.236602	-0.588216	0.377636	0.0269272	-2.29132	0.0219448	-0.292469	-0.498607	0.271665	0.069554	-2.13804	0.0325132	0.372936	-0.0310106	0.15483	0.916188	0.960698	0.336704	0.414279	0.400326	0.110633	0.156081	2.20483	0.027466	-0.291368	-0.505537	0.273557	0.0651633	-2.15756	0.0309623	0.157124	-0.435504	0.561145	0.119594	-0.723919	0.469116	-0.125123	0.500811	0.644285	0.0681353	1.01538	0.309924	-0.0133715	0.635899	0.9608	0.0145083	1.80482	0.071103	0.494603	-0.497131	0.0514587	0.0705159	0.0981887	0.921782	-0.371931	0.627713	0.156033	0.0162437	0.773227	0.439388	0.449217	-0.364541	0.0808882	0.200028	0.343817	0.730984	-0.142529	0.368297	0.598491	0.195083	0.566928	0.570763	-0.1182	0.440907	0.662851	0.114558	0.845286	0.397951	-0.0330847	-0.420169	0.903187	0.134702	-1.18469	0.236142	-0.0569519	-0.549351	0.83406	0.0418718	-1.66328	0.0962556	-0.243033	-0.456124	0.364416	0.101156	-1.86228	0.062564	-0.0736081	-0.603769	0.786456	0.0222321	-1.90744	0.0564643	-0.224717	-0.216617	0.402741	0.456972	-1.14401	0.252619	-0.103003	-0.485647	0.70424	0.0783231	-1.57257	0.115818	0.0902141	-0.385975	0.739691	0.17286	-0.75776	0.448595	-0.0785572	0.102162	0.772439	0.728194	0.0428495	0.965821	0.0195078	0.404745	0.942835	0.151138	1.10321	0.269936	0.0028912	-0.495266	0.991521	0.0717445	-1.32246	0.186016	0.267564	-0.430284	0.316411	0.124601	-0.401801	0.687831	0.2434	-0.560763	0.36367	0.0369716	-0.895677	0.370425	0.188955	-0.273073	0.483389	0.344859	-0.180293	0.856923	-0.320929	0.405082	0.225524	0.150766	0.172383	0.863136	0.346384	-0.358631	0.188752	0.207968	0.0366591	0.970757	-0.0636044	0.416295	0.814973	0.138713	0.917108	0.359086	0.31732	0.594609	0.231081	0.0249153	2.54689	0.0108687	-0.252461	0.595153	0.345511	0.0247496	0.996681	0.318919	0.162427	0.473018	0.547829	0.0875929	1.6925	0.0905512	0.0927236	0.438815	0.732693	0.11649	1.39916	0.161765	0.107175	-0.646239	0.692793	0.0125228	-1.59855	0.109921	-0.323471	-0.479317	0.221662	0.0828782	-2.16657	0.0302675	0.315809	0.121556	0.233432	0.678905	1.16435	0.244282	transcription factor bHLH162-like	GeneID:104644845
LOC104644846	41	28	skyblue	-0.0330707	0.415346	0.903228	0.139707	0.995279	0.319601	0.133838	0.374188	0.621195	0.187486	1.31958	0.186974	0.295409	-0.697749	0.266651	0.00552728	-1.30808	0.190847	-0.0977706	-0.501312	0.71868	0.0678162	-1.60931	0.107548	-0.0106077	-0.547518	0.968899	0.0427012	-1.53408	0.125009	0.0810909	0.484949	0.765288	0.0788167	1.51186	0.130568	-0.037112	0.649698	0.891464	0.0119075	1.79957	0.0719281	-0.238762	0.220867	0.373167	0.447968	-0.0940614	0.92506	-0.0306395	0.195359	0.910315	0.503297	0.403671	0.686455	-0.21309	0.418331	0.428136	0.136595	0.519099	0.603692	-0.217236	-0.428626	0.418989	0.12622	-1.70645	0.0879252	-0.133759	0.426356	0.621403	0.128461	0.759557	0.447519	0.134642	-0.551564	0.619081	0.0408864	-1.16181	0.245312	0.0686533	0.449422	0.800551	0.106917	1.36742	0.171494	0.091567	0.500882	0.735916	0.0680903	1.59134	0.111532	0.0439778	-0.430028	0.871527	0.12485	-1.01017	0.312416	0.0304468	-0.411614	0.910876	0.143663	-0.9912	0.321588	0.0527031	0.123139	0.846297	0.674931	0.442735	0.657957	0.370229	0.367541	0.158085	0.196072	1.97284	0.0485138	0.427697	-0.409676	0.098425	0.145747	0.143235	0.886105	-0.462806	-0.540621	0.0710467	0.0459298	-2.80721	0.0049972	-0.280482	0.490678	0.292693	0.0748314	0.55274	0.580442	-0.175475	0.488774	0.515668	0.0761395	0.840008	0.400904	0.08703	-0.400289	0.748597	0.156122	-0.807724	0.41925	-0.0410811	0.211316	0.879931	0.468325	0.416782	0.676838	0.385093	-0.260938	0.140769	0.367552	0.419947	0.674524	0.66371	0.501824	0.00505632	0.0674903	3.46654	0.000527202	0.506415	0.464545	0.045317	0.0942252	2.70837	0.00676137	-0.377935	-0.433111	0.148939	0.121872	-2.18795	0.0286729	0.452352	-0.340352	0.0785353	0.233765	0.421889	0.673106	-0.1857	-0.448584	0.491092	0.107653	-1.68001	0.0929558	0.562107	-0.45959	0.0234341	0.0982622	0.465569	0.641524	-0.372438	-0.38356	0.155426	0.175795	-2.0253	0.0428363	0.00767175	-0.422306	0.977504	0.132523	-1.08319	0.278726	-0.725844	-0.382266	0.0014567	0.17738	-3.42023	0.000625689	-0.199959	0.31829	0.457782	0.267405	0.271435	0.786056	0.253217	0.321854	0.344019	0.261785	1.50228	0.133026	-0.0707123	-0.394677	0.794686	0.162553	-1.20964	0.226417	-0.615044	-0.416864	0.011222	0.138118	-2.9843	0.00284232	-0.0538173	-0.43529	0.843085	0.119796	-1.28498	0.198799	-0.514292	-0.510716	0.0415374	0.0620143	-2.88501	0.00391403	-0.30104	0.451944	0.257208	0.104723	0.371311	0.710406	-0.215149	-0.448706	0.42358	0.107546	-1.76156	0.0781429	0.20906	0.23428	0.437129	0.420138	1.14612	0.251745	-0.429217	0.449733	0.0971044	0.106645	-0.0277833	0.977835	-0.460162	0.441099	0.0728894	0.114381	-0.156242	0.875843	-0.157772	0.444406	0.559509	0.111375	0.749198	0.453738	-0.64057	-0.0881522	0.00750886	0.764431	-2.22499	0.0260822	0.556164	-0.371269	0.0252724	0.191227	0.704539	0.481097	0.105274	-0.480644	0.698001	0.081908	-1.00353	0.315605	0.390126	-0.251819	0.135211	0.385125	0.45953	0.645853	protein EPIDERMAL PATTERNING FACTOR 1	GeneID:104644846
LOC104644847	43	0	grey	-0.0682921	-0.0266977	0.80158	0.927814	-0.246377	0.805391	0.182652	0.643353	0.49836	0.0130547	2.35984	0.018283	0.504592	0.334669	0.0462273	0.242169	2.32219	0.0202229	-0.120529	-0.554181	0.656583	0.0397431	-1.8499	0.0643283	0.0198166	-0.485572	0.941931	0.0783763	-1.2464	0.212616	0.0947474	0.564252	0.727064	0.035562	1.81678	0.0692514	-0.0993426	0.339277	0.714332	0.235341	0.601637	0.547416	-0.261628	0.169567	0.327672	0.562229	-0.289274	0.772372	0.194385	0.0221218	0.470668	0.940164	0.575118	0.565212	-0.385766	-0.082625	0.140018	0.778856	-1.27919	0.200832	-0.185709	-0.2855	0.491072	0.322445	-1.21642	0.223823	-0.28533	0.172657	0.284076	0.555022	-0.349261	0.726893	-0.251283	-0.00485533	0.347841	0.986857	-0.691275	0.489392	0.271256	-0.112964	0.30952	0.700608	0.45821	0.646802	0.510298	0.133876	0.0434231	0.648188	1.81982	0.0687867	0.545956	0.183261	0.0286861	0.530582	2.07482	0.0380036	0.421514	-0.0244263	0.103925	0.933943	1.12951	0.258684	-0.0508128	0.519833	0.851752	0.0567379	1.27662	0.201735	0.0900975	0.376481	0.740016	0.18458	1.20891	0.226698	0.571042	-0.267427	0.0208657	0.355318	1.04589	0.295612	-0.687765	-0.179326	0.00323336	0.539596	-2.67628	0.00744437	-0.1625	-0.0978969	0.547645	0.739175	-0.674349	0.50009	0.0152587	-0.132124	0.955273	0.652527	-0.285166	0.775517	-0.271768	0.239812	0.308573	0.408923	-0.138477	0.889864	-0.0441144	0.192324	0.871132	0.51008	0.360246	0.718663	0.150484	0.504033	0.578011	0.0660989	1.75992	0.0784218	0.593515	-0.170933	0.0153625	0.559038	1.3844	0.166237	0.633674	0.187272	0.00839807	0.521464	2.44198	0.0146068	0.0866502	-0.0739794	0.749661	0.80155	0.0482878	0.961487	0.737929	0.276604	0.00110085	0.338404	3.19832	0.00138232	0.0289669	-0.215645	0.915193	0.459043	-0.459984	0.645528	0.454391	0.166595	0.0770317	0.569202	1.70891	0.0874672	-0.088457	-0.370416	0.744602	0.192328	-1.18727	0.235122	0.233543	-0.227996	0.384014	0.433065	0.0610492	0.95132	-0.425142	-0.229304	0.100672	0.430358	-1.77289	0.0762473	-0.131353	-0.138111	0.627746	0.637745	-0.690025	0.490178	0.195715	0.0674101	0.467576	0.818893	0.689953	0.490224	0.0609428	-0.0705964	0.822598	0.810471	-0.0117739	0.990606	-0.662285	0.208575	0.00518585	0.474248	-1.58982	0.111876	-0.109118	0.00191501	0.687484	0.994816	-0.285163	0.77552	-0.708934	-0.19787	0.00210676	0.497715	-2.83275	0.00461495	0.0878747	-0.28293	0.746231	0.327011	-0.479373	0.631673	-0.618425	0.0105582	0.0106608	0.971424	-1.88556	0.059354	0.0618507	0.350583	0.819996	0.219095	1.06063	0.288858	-0.650448	0.133766	0.0063671	0.648461	-1.72367	0.0847678	-0.111369	-0.260698	0.681351	0.368009	-0.949546	0.342343	-0.0661114	-0.471967	0.807804	0.088397	-1.43077	0.152495	-0.531411	0.292725	0.0341441	0.309805	-0.827948	0.4077	0.511989	0.232458	0.0426173	0.423865	2.07597	0.0378967	0.121387	0.0739371	0.654281	0.801662	0.50419	0.614128	0.364376	0.290272	0.16528	0.314064	1.74253	0.081415	uncharacterized LOC104644847	GeneID:104644847
LOC104644849	43	0	grey	-0.144094	0.175317	0.594439	0.548846	0.0500104	0.960114	-0.442346	-0.202641	0.0862215	0.48719	-1.76045	0.0783323	-0.334414	0.0574722	0.205519	0.845274	-0.779232	0.435843	0.385206	0.177747	0.140642	0.54323	1.51466	0.129859	0.252897	0.188685	0.34465	0.51827	1.15173	0.249433	-0.363427	-0.185052	0.166466	0.526502	-1.46615	0.142608	-0.170432	-0.171207	0.527993	0.558399	-0.878907	0.379452	-0.177117	0.0592079	0.511684	0.840655	-0.328402	0.742608	0.0527362	0.242451	0.846202	0.403628	0.745603	0.455907	0.524602	0.47088	0.0369544	0.0892348	2.79377	0.00520967	0.055636	-0.279158	0.837846	0.333778	-0.555086	0.578836	0.24526	0.285227	0.3599	0.322928	1.38099	0.167282	0.229622	-0.301187	0.392274	0.295367	-0.142808	0.886442	0.00612543	0.261145	0.982038	0.367158	0.671046	0.502191	-0.439762	0.250544	0.088291	0.387616	-0.621572	0.534223	-0.648121	-0.241085	0.00662267	0.406364	-2.64505	0.00816781	-0.471651	-0.308284	0.0651278	0.283565	-2.13566	0.0327073	0.141414	0.20984	0.601385	0.47151	0.898422	0.368961	-0.137146	0.146003	0.612514	0.618453	-0.00494799	0.996052	-0.301318	-0.26576	0.256748	0.358439	-1.48973	0.136295	0.513998	-0.137074	0.0416743	0.640297	1.16529	0.243902	0.0635596	0.235193	0.815101	0.418276	0.755483	0.44996	-0.216543	0.341175	0.42051	0.232564	0.288467	0.772989	0.435969	-0.0317666	0.0913922	0.914151	1.15837	0.246713	-0.344798	0.188295	0.19092	0.519151	-0.484426	0.628084	-0.181096	-0.169573	0.502089	0.562216	-0.903896	0.366051	-0.255927	0.287935	0.338702	0.318152	0.0333041	0.973432	-0.585757	0.203917	0.017116	0.484394	-1.26919	0.204374	-0.388761	-0.317841	0.136704	0.268119	-1.89213	0.058473	-0.595525	-0.386139	0.014932	0.172662	-2.81304	0.00490758	-0.378153	-0.193653	0.148685	0.507106	-1.53317	0.125234	-0.566404	-0.309208	0.0221702	0.28205	-2.48216	0.0130589	-0.166802	-0.153252	0.536946	0.60093	-0.823851	0.410024	-0.0634493	-0.26786	0.815417	0.354511	-0.840621	0.40056	-0.0418482	-0.0602996	0.877704	0.837752	-0.258667	0.795892	0.0420281	-0.0538856	0.877182	0.854834	-0.0208586	0.983358	-0.258252	0.36378	0.334179	0.201039	0.234734	0.814415	-0.270667	-0.37044	0.310614	0.192297	-1.6871	0.0915834	0.223728	-0.23058	0.404869	0.427725	0.0269675	0.978486	0.247918	-0.28645	0.354551	0.320766	-0.0519671	0.958555	0.33291	-0.263141	0.207691	0.363375	0.2556	0.798259	0.120681	0.268943	0.656174	0.352493	0.996241	0.319133	0.327212	-0.482801	0.216055	0.0803486	-0.391206	0.695645	-0.270764	0.162859	0.310434	0.578016	-0.332189	0.739746	0.273413	0.235034	0.305537	0.4186	1.32894	0.183867	0.0448299	0.355236	0.869058	0.212618	1.02849	0.303721	0.31269	0.297055	0.238334	0.302366	1.60621	0.108228	0.0767502	-0.0692006	0.777549	0.814158	0.0336845	0.973129	-0.120141	-0.254028	0.657627	0.380827	-0.955572	0.339289	-0.392284	-0.26571	0.132876	0.358534	-1.76351	0.0778146	0.0138691	0.0190706	0.959343	0.948407	0.0834153	0.933521	uncharacterized LOC104644849	GeneID:104644849
LOC104644853	9	11	greenyellow	0.03699	-0.559718	0.891819	0.0374017	-1.4512	0.146723	0.248279	-0.0605439	0.353828	0.837103	0.52242	0.601378	0.146576	0.299011	0.588037	0.29904	1.14612	0.251745	-0.2312	0.166776	0.388939	0.568775	-0.210591	0.833207	-0.155439	0.164613	0.565403	0.57387	-0.00769369	0.993861	0.213095	-0.146067	0.428126	0.618297	0.212202	0.831949	0.122914	-0.229351	0.650187	0.430261	-0.245113	0.806369	0.377486	0.178092	0.149461	0.542436	1.49163	0.135796	0.0959935	-0.26946	0.723605	0.351533	-0.421988	0.673034	-0.438427	-0.42252	0.0893734	0.132307	-2.34837	0.0188557	-0.233046	0.672386	0.385056	0.00842595	1.36842	0.171181	-0.0785645	-0.63194	0.772418	0.0153289	-2.03228	0.0421254	-0.0714527	0.517588	0.79258	0.0580057	1.21429	0.224638	-0.162477	-0.529622	0.547703	0.0514417	-1.87799	0.0603831	0.628924	-0.673956	0.00905762	0.00821807	-0.0466875	0.962762	0.535794	0.347206	0.0324228	0.223873	2.47015	0.0135058	0.116837	0.607847	0.666528	0.0211102	2.03865	0.0414846	-0.0780819	-0.375772	0.773783	0.185476	-1.17487	0.240048	0.240975	-0.656405	0.368619	0.0107807	-1.2761	0.201919	0.168268	0.630321	0.533322	0.0156746	2.26687	0.0233985	-0.522274	0.665518	0.0379542	0.00938326	0.432982	0.665028	0.0501569	-0.650949	0.853646	0.0116908	-1.7703	0.0766768	0.106379	-0.497928	0.694973	0.069995	-1.05624	0.290858	-0.525889	0.243639	0.0364105	0.401256	-0.937257	0.348627	0.216212	-0.441216	0.421239	0.114274	-0.579207	0.562449	0.13935	0.016822	0.606756	0.954484	0.41231	0.680112	-0.000560287	-0.524745	0.998357	0.0540332	-1.42921	0.152945	0.491113	-0.644639	0.0533858	0.0128156	-0.454323	0.649596	0.349993	0.574846	0.183879	0.0315241	2.57061	0.010152	0.425409	0.420837	0.100435	0.134018	2.30102	0.0213907	0.0408472	0.597258	0.88061	0.0241158	1.79552	0.0725709	0.317008	0.435942	0.231564	0.11918	2.01307	0.0441071	-0.159125	0.643272	0.556102	0.0130699	1.44615	0.148136	-0.177107	0.678479	0.511709	0.00764146	1.55042	0.121042	-0.104595	0.545902	0.699866	0.0434423	1.22262	0.221471	0.0894476	-0.605463	0.741832	0.0217608	-1.48158	0.138451	0.322898	-0.562515	0.222528	0.0362588	-0.673103	0.500882	0.350742	0.60457	0.182877	0.0220083	2.68453	0.00726311	-0.041202	0.494887	0.879579	0.0719959	1.21981	0.222539	-0.494637	0.607224	0.0514398	0.0212788	0.291217	0.770885	-0.535411	0.594615	0.0325705	0.0249136	0.0959814	0.923535	-0.106603	-0.325392	0.69436	0.256277	-1.11023	0.2669	-0.290305	0.570564	0.275391	0.0331127	0.797336	0.425256	0.228384	-0.587368	0.394903	0.0272029	-1.03498	0.30068	0.0499267	-0.545112	0.854311	0.0438079	-1.36541	0.172123	0.119606	-0.369938	0.659064	0.192947	-0.633293	0.526542	0.0762151	-0.355094	0.779064	0.212814	-0.707361	0.479342	0.163514	0.192695	0.545115	0.50925	0.914516	0.360446	-0.292014	0.32838	0.272446	0.251679	0.0395515	0.968451	0.127632	0.589595	0.637605	0.0264833	1.99795	0.0457222	0.13989	-0.223947	0.60535	0.441499	-0.185456	0.852872	uncharacterized LOC104644853	GeneID:104644853
LOC104644855	43	0	grey	0.49742	0.184093	0.049941	0.528686	1.90038	0.0573839	0.515059	-0.047206	0.0411828	0.872685	1.39128	0.164141	-0.113877	0.220189	0.674536	0.449399	0.245727	0.805894	-0.473183	0.0537027	0.064141	0.855321	-1.22868	0.219193	-0.466251	0.0928679	0.0686969	0.75218	-1.10868	0.267568	0.491436	-0.0583621	0.0532053	0.842905	1.28017	0.200486	0.409749	-0.12667	0.114984	0.666096	0.839769	0.401038	-0.159896	0.0981694	0.554166	0.738472	-0.185465	0.852864	0.414831	0.397353	0.110111	0.159465	2.19794	0.0279536	-0.643795	0.337746	0.00711963	0.237596	-1.16191	0.245274	0.186687	-0.397763	0.48875	0.158996	-0.531417	0.59513	-0.420145	0.398205	0.105172	0.15849	-0.152454	0.878829	0.386055	-0.259274	0.139695	0.370726	0.42731	0.669153	-0.190544	0.269145	0.47965	0.352117	0.165549	0.868512	0.091373	0.271969	0.736457	0.34689	0.925808	0.354546	0.265094	-0.120626	0.32107	0.681243	0.421612	0.673308	0.190447	-0.345502	0.479876	0.226307	-0.372513	0.709511	-0.321547	0.362774	0.224582	0.202381	0.0489776	0.960937	0.194385	0.374153	0.470667	0.187531	1.48417	0.137764	0.475668	-0.404317	0.0625626	0.151612	0.318494	0.75011	-0.40882	-0.210902	0.115891	0.469218	-1.67324	0.0942801	-0.190471	0.172351	0.479821	0.555734	-0.0837409	0.933262	-0.0293364	0.182676	0.914116	0.531918	0.374904	0.707732	-0.19806	0.0724405	0.462151	0.805606	-0.353283	0.723876	-0.104219	0.442139	0.700899	0.11343	0.886487	0.375355	0.147906	0.0879593	0.584617	0.764933	0.610227	0.541712	0.458629	0.12721	0.0739734	0.664749	1.62446	0.104277	0.364701	0.33665	0.164874	0.239219	1.86954	0.0615473	0.193217	-0.37792	0.473389	0.182772	-0.456281	0.648188	0.5668	-0.258372	0.0220563	0.372453	1.05312	0.292284	0.180309	-0.229271	0.503978	0.430427	-0.0894314	0.928739	0.441192	-0.158435	0.0871409	0.588524	0.861938	0.388722	-0.00274273	-0.363156	0.991957	0.201871	-0.939329	0.347562	0.388582	-0.362885	0.1369	0.202233	0.153792	0.877774	-0.263207	-0.238338	0.324654	0.411897	-1.30842	0.190731	-0.0837075	0.0106147	0.757922	0.971271	-0.195987	0.84462	-0.125193	0.37596	0.644099	0.185238	0.63542	0.525155	0.431417	-0.468507	0.0952167	0.091082	-0.023348	0.981373	-0.325056	-0.131929	0.219276	0.65301	-1.21744	0.223437	0.062218	-0.262056	0.818943	0.36543	-0.492407	0.622432	-0.264906	-0.195409	0.321425	0.503185	-1.20289	0.229021	-0.119165	0.115544	0.660252	0.694068	-0.0324923	0.974079	0.213555	-0.320889	0.427107	0.2633	-0.240949	0.809594	-0.085212	0.43891	0.753696	0.116402	0.927416	0.35371	-0.218662	0.343615	0.415864	0.229023	0.289351	0.772313	-0.493337	0.156001	0.0521516	0.594337	-1.04466	0.296181	-0.0686319	-0.0330153	0.800612	0.910789	-0.262769	0.792729	-0.378008	0.227616	0.148853	0.433854	-0.484823	0.627802	0.397433	-0.115138	0.127414	0.695096	0.82951	0.406816	-0.0248776	-0.181005	0.927134	0.535743	-0.514142	0.607153	0.441491	-0.0778462	0.0869022	0.791381	1.06323	0.287677	uncharacterized LOC104644855	GeneID:104644855
LOC104644860	43	0	grey	0.314161	0.460921	0.236013	0.0971665	2.0813	0.0374062	0.287787	0.0949547	0.279766	0.746776	1.01684	0.309231	-0.149879	0.198668	0.579559	0.495947	0.0936429	0.925393	-0.272328	-0.116308	0.307538	0.692136	-1.02535	0.305198	-0.289801	-0.0549757	0.276264	0.851926	-0.924156	0.355405	0.287299	0.103606	0.280619	0.72449	1.03683	0.299815	0.268017	0.0142586	0.315561	0.961415	0.761785	0.446188	-0.283602	-0.462039	0.287129	0.0962524	-1.99599	0.0459351	-0.127211	-0.377095	0.638724	0.183808	-1.31004	0.190183	0.271638	0.24895	0.308814	0.390742	1.36008	0.173805	-0.394913	-0.0572175	0.130067	0.845952	-1.24519	0.213061	0.496812	0.223024	0.0502658	0.443434	1.99774	0.0457453	0.0889634	-0.338567	0.743185	0.236385	-0.62738	0.53041	0.227758	0.369234	0.396236	0.193863	1.56261	0.118144	-0.362498	0.258224	0.167633	0.372737	-0.357583	0.720656	-0.408839	-0.551579	0.115873	0.0408795	-2.6691	0.00760548	-0.268482	-0.276028	0.31469	0.339452	-1.42231	0.154935	0.520783	-0.477631	0.0386051	0.0841222	0.254178	0.799358	0.622492	0.172329	0.0100153	0.555785	2.35529	0.0185082	-0.56164	-0.153857	0.0235747	0.599477	-2.06054	0.0393473	0.104289	-0.346047	0.700706	0.225526	-0.607205	0.543715	0.0576841	0.41004	0.831955	0.145354	1.21993	0.222492	0.198707	0.415988	0.46066	0.139034	1.61753	0.105765	0.517322	-0.697971	0.0401485	0.00550587	-0.599566	0.548795	0.0306843	0.428315	0.910184	0.126525	1.20266	0.229107	0.64611	-0.54567	0.00685014	0.0435493	0.533939	0.593383	-0.0533066	0.377625	0.844557	0.183143	0.831979	0.405421	0.142597	0.300128	0.598316	0.297151	1.13837	0.254964	-0.294437	-0.252901	0.268303	0.383016	-1.43598	0.151007	-0.228157	-0.381635	0.395386	0.178156	-1.59909	0.109801	-0.206729	-0.293146	0.442373	0.309076	-1.29471	0.195421	0.163934	-0.464112	0.544069	0.0945734	-0.793288	0.42761	-0.108854	-0.0665608	0.688205	0.821141	-0.452427	0.650961	-0.571752	-0.200153	0.0206713	0.492665	-2.21705	0.02662	-0.0675876	-0.383254	0.80359	0.176169	-1.16836	0.24266	-0.0191341	0.187981	0.943928	0.51986	0.41537	0.677871	0.430979	0.162737	0.09559	0.578305	1.62215	0.104771	-0.482754	-0.160084	0.0582192	0.584598	-1.7887	0.0736636	0.351546	-0.473304	0.181806	0.0873744	-0.288282	0.773131	0.0498301	-0.37523	0.85459	0.186162	-0.834369	0.404073	0.512291	-0.138609	0.0424745	0.636522	1.15533	0.247957	-0.475882	0.495046	0.0624284	0.0718902	-0.0401709	0.967957	0.303158	-0.0547237	0.253711	0.852598	0.693923	0.487731	0.508952	0.138786	0.0440728	0.636088	1.82726	0.0676605	0.392661	0.393157	0.13247	0.164323	2.11567	0.034373	-0.219944	0.455055	0.413069	0.10206	0.611258	0.541029	-0.454012	0.391697	0.0773098	0.166036	-0.28213	0.777844	0.148577	-0.00518824	0.582893	0.985956	0.383322	0.701481	0.0806972	-0.546766	0.766398	0.0430448	-1.28942	0.197252	0.087814	-0.372355	0.746401	0.18983	-0.725194	0.468333	0.13386	0.0565019	0.621136	0.847858	0.494847	0.620708	transmembrane emp24 domain-containing protein p24beta2	GeneID:104644860
LOC104644862	4	2	blue	-0.120498	-0.218661	0.656667	0.452632	-0.864762	0.38717	0.1876	0.141001	0.486589	0.630656	0.849988	0.395332	-0.0940757	-0.400978	0.728931	0.155345	-1.29022	0.196976	-0.236515	-0.163556	0.377816	0.576368	-1.04209	0.297368	-0.185198	-0.224571	0.492285	0.440194	-1.05533	0.291274	0.202897	0.168686	0.451062	0.564293	0.961552	0.336275	0.218732	0.282006	0.415713	0.328661	1.29822	0.194211	0.0927724	0.190299	0.732557	0.514631	0.718047	0.472728	-0.380725	-0.422381	0.145717	0.132448	-2.16441	0.0304331	0.170625	-0.0998819	0.527518	0.734059	0.210413	0.833345	0.284258	0.399876	0.285968	0.15659	1.81074	0.0701816	-0.22584	-0.323679	0.400333	0.258935	-1.43042	0.152597	-0.103182	0.0713916	0.703748	0.808372	-0.0987974	0.921299	-0.0744699	-0.0967216	0.784011	0.742208	-0.435056	0.663522	-0.363626	-0.224058	0.166217	0.441267	-1.56648	0.117236	-0.206729	-0.0192545	0.442373	0.94791	-0.60212	0.547094	0.0903308	0.292128	0.739365	0.310837	0.976677	0.328729	-0.0676041	-0.387342	0.803543	0.171214	-1.18017	0.237934	-0.260402	-0.442281	0.330027	0.1133	-1.86886	0.0616423	0.0869162	0.393128	0.748916	0.164358	1.24829	0.211925	0.378839	0.22706	0.14789	0.435008	1.62091	0.105036	-0.228191	-0.268367	0.395314	0.353564	-1.28842	0.1976	-0.721756	-0.0897786	0.00159634	0.7602	-2.63158	0.00849881	0.234225	-0.175858	0.382587	0.547595	0.196136	0.844503	0.518795	-0.383938	0.0394863	0.175333	0.529249	0.596633	-0.253995	-0.282417	0.342489	0.327927	-1.39815	0.162069	0.209256	-0.0605495	0.436689	0.837088	0.413441	0.679283	-0.235465	-0.298752	0.38	0.29948	-1.3897	0.16462	-0.542875	0.247096	0.0297822	0.394397	-0.991159	0.321608	-0.253551	0.114997	0.343361	0.695454	-0.402856	0.687054	0.25066	0.206532	0.349078	0.478685	1.1909	0.233692	0.0319382	0.0140821	0.906528	0.961892	0.119026	0.905255	-0.356111	0.377624	0.175807	0.183144	-0.0121965	0.990269	0.272473	0.383899	0.30727	0.175381	1.7307	0.0835052	0.136079	0.24949	0.615308	0.389681	0.986579	0.323849	-0.237343	-0.302796	0.3761	0.292666	-1.40585	0.159767	0.031462	-0.367243	0.907916	0.196463	-0.860355	0.389593	-0.173274	0.347493	0.521031	0.223464	0.425047	0.670802	-0.106099	0.0641965	0.695739	0.827406	-0.124308	0.901071	0.540974	0.245336	0.0304745	0.397881	2.21555	0.0267226	-0.123554	0.218379	0.648477	0.453229	0.215101	0.829689	0.167199	0.0868068	0.535964	0.767936	0.659729	0.509428	0.00552002	0.242619	0.983813	0.403293	0.620987	0.534608	0.217104	-0.505687	0.419279	0.0650704	-0.780475	0.435112	-0.130153	-0.273764	0.63092	0.343591	-1.03445	0.300928	-0.304378	0.0457131	0.251709	0.876683	-0.719607	0.471767	-0.360902	0.156956	0.169651	0.592053	-0.612223	0.54039	-0.158713	-0.17908	0.557139	0.540162	-0.866931	0.38598	0.17853	-0.0231655	0.508267	0.937346	0.420709	0.673968	0.501283	0.130713	0.0479142	0.656027	1.77988	0.0750956	-0.0910611	-0.516337	0.737327	0.0587212	-1.64107	0.100783	MADS-box transcription factor PHERES 2-like	GeneID:104644862
LOC104644869	43	0	grey	-0.0548337	-0.0341154	0.840156	0.907827	-0.22882	0.819009	0.113214	-0.317438	0.676335	0.268759	-0.504556	0.613871	0.137262	0.220204	0.612209	0.449368	0.913837	0.360803	-0.106662	0.334069	0.694198	0.243067	0.567677	0.570254	-0.0466451	0.346909	0.863801	0.224295	0.763033	0.445444	0.088893	-0.334071	0.743382	0.243064	-0.61515	0.538455	0.0300866	-0.352434	0.911927	0.216503	-0.822327	0.410891	-0.296776	-0.295844	0.26434	0.304436	-1.55654	0.119579	-0.317888	-0.423825	0.2302	0.13099	-1.97925	0.0477878	-0.0840468	-0.0984505	0.756968	0.737747	-0.46483	0.642053	-0.0268016	0.471046	0.921514	0.0891064	1.18177	0.237295	-0.0111977	-0.350161	0.96717	0.219689	-0.925226	0.354848	-0.725123	0.18568	0.00148057	0.525076	-1.96961	0.0488835	0.642261	-0.103829	0.0073027	0.723917	1.76085	0.0782641	0.315368	-0.274797	0.234121	0.341699	0.17296	0.862683	0.370294	-0.177122	0.158006	0.544673	0.59009	0.55513	0.0365399	0.221165	0.893128	0.447341	0.647561	0.517269	-0.170498	-0.674897	0.527832	0.00809542	-2.46335	0.0137646	-0.2902	-0.408478	0.275573	0.147044	-1.85306	0.0638741	0.231976	0.440923	0.387304	0.114542	1.78466	0.0743165	-0.222011	0.227367	0.40858	0.434371	-0.0304932	0.975674	-0.376404	-0.0203339	0.150726	0.944993	-1.09717	0.272566	0.0484383	-0.00618118	0.858613	0.983268	0.113115	0.909939	-0.314741	-0.323178	0.235103	0.259716	-1.68303	0.0923689	0.515294	-0.191554	0.0410742	0.511809	1.03277	0.301713	-0.345754	-0.470742	0.189611	0.0893411	-2.20584	0.0273953	0.334973	0.0951639	0.204716	0.746235	1.15564	0.247828	0.243443	-0.260739	0.363583	0.367932	0.00351446	0.997196	0.0177053	0.192149	0.94811	0.510474	0.523439	0.600669	0.0263905	-0.0429682	0.922714	0.884041	-0.0354762	0.9717	0.329918	0.243013	0.212057	0.402505	1.51421	0.129974	0.0196398	-0.0380314	0.942448	0.897296	-0.0412337	0.96711	0.068547	0.430954	0.800854	0.123951	1.31102	0.18985	0.286607	0.353182	0.281831	0.215462	1.68419	0.0921458	0.35314	0.151428	0.179697	0.605321	1.35015	0.176968	-0.452325	-0.0110202	0.078555	0.970174	-1.31712	0.1878	0.197151	-0.232899	0.464252	0.422962	-0.0526168	0.958037	-0.30985	0.355932	0.242852	0.211659	0.0641049	0.948887	-0.288539	-0.119861	0.278455	0.683168	-1.08073	0.279817	-0.117947	0.129485	0.663533	0.659079	0.00544736	0.995654	-0.159192	0.221515	0.555934	0.446604	0.126948	0.898982	0.548078	0.244295	0.0279488	0.399951	2.23955	0.02512	-0.436972	0.215318	0.0905651	0.459742	-0.703681	0.481631	0.304922	-0.449633	0.250819	0.106733	-0.352895	0.724167	-0.355548	-0.19785	0.176539	0.497761	-1.47475	0.140281	0.361938	0.0762104	0.16834	0.795679	1.19008	0.234014	-0.536304	0.189105	0.0322271	0.517321	-1.11582	0.264497	-0.270358	-0.378778	0.311189	0.1817	-1.70998	0.0872697	0.12937	-0.122856	0.632993	0.675642	0.0417487	0.966699	0.273065	0.0644259	0.306179	0.826798	0.899296	0.368495	-0.302083	0.0133317	0.255482	0.963921	-0.792315	0.428177	cytochrome b561 and DOMON domain-containing protein At4g12980-like%2C transcript variant X1	cytochrome b561 and DOMON domain-containing protein At4g12980-like%2C transcript variant X2
LOC104644870	43	0	grey	-0.198388	-0.158806	0.461397	0.58764	-0.924251	0.355355	-0.297001	0.452165	0.263961	0.104533	0.383727	0.701181	0.0951477	0.172925	0.725953	0.554396	0.680379	0.496264	0.294042	-0.381565	0.268975	0.178243	-0.182801	0.854954	0.278093	-0.351015	0.296997	0.218488	-0.142321	0.886826	-0.292753	0.392765	0.271178	0.164782	0.218806	0.826801	-0.263851	0.257401	0.323429	0.374316	-0.0699878	0.944203	0.368393	0.0917942	0.160319	0.754965	1.24823	0.211947	0.200504	-0.38443	0.456533	0.174735	-0.454881	0.649195	-0.0522041	-0.436789	0.847736	0.118383	-1.28523	0.198711	0.220199	0.301123	0.412513	0.295474	1.35348	0.175902	-0.135136	-0.313521	0.617784	0.275037	-1.15446	0.248311	0.238292	0.266012	0.374136	0.357968	1.31047	0.190037	-0.311689	-0.366867	0.239921	0.196957	-1.79559	0.0725601	-0.0456988	-0.266154	0.866541	0.357702	-0.789016	0.430103	-0.0128226	0.167632	0.962409	0.566765	0.380598	0.703501	0.219238	0.361295	0.414608	0.204365	1.51644	0.129407	-0.09563	-0.256801	0.724613	0.37547	-0.897222	0.369601	-0.192569	-0.188553	0.474903	0.518567	-0.983384	0.325418	-0.148603	0.229915	0.582828	0.429096	0.177327	0.859252	0.169918	0.137598	0.529257	0.639009	0.79316	0.427685	0.20742	-0.243717	0.440815	0.401102	-0.0523808	0.958225	0.102685	-0.216797	0.705116	0.456588	-0.266967	0.789495	-0.155371	-0.0730666	0.565578	0.803955	-0.593724	0.552697	-0.295436	-0.190498	0.266605	0.514183	-1.27806	0.201229	-0.202839	0.11489	0.451194	0.695724	-0.261538	0.793677	-0.438554	-0.360567	0.0892707	0.205345	-2.16944	0.0300494	-0.293497	-0.279956	0.269905	0.332339	-1.5046	0.132426	0.32313	0.427635	0.222179	0.127195	2.0061	0.0448452	-0.0374961	0.417883	0.890347	0.137059	0.991075	0.321649	0.0377597	0.138051	0.88958	0.637895	0.440277	0.659736	-0.265416	0.239137	0.320459	0.410283	-0.12212	0.902804	0.275369	0.282513	0.301952	0.327755	1.45922	0.144505	-0.053386	0.271535	0.844328	0.34769	0.540853	0.588609	0.126429	0.0564346	0.640806	0.848038	0.474681	0.635014	0.217097	-0.237155	0.419294	0.41429	-0.00851045	0.99321	-0.260107	-0.395224	0.330595	0.161918	-1.72819	0.0839546	0.340265	0.459576	0.197208	0.0982739	2.15447	0.031203	0.292809	0.322052	0.271082	0.261475	1.61603	0.106089	-0.0372329	0.256453	0.891112	0.37614	0.543965	0.586465	0.196297	0.228502	0.466228	0.432017	1.09595	0.273099	0.111722	-0.284915	0.680391	0.323481	-0.420932	0.673805	0.154641	0.503889	0.567427	0.0661888	1.77071	0.0766096	-0.393186	-0.188717	0.131908	0.518198	-1.56734	0.117034	0.250026	-0.152283	0.350341	0.603262	0.299891	0.76426	0.00483734	-0.261082	0.985815	0.367278	-0.641876	0.520954	0.419447	-0.265578	0.105812	0.358783	0.516199	0.605715	0.433025	0.470788	0.0938531	0.0893053	2.4785	0.0131937	-0.295674	0.101821	0.266202	0.729071	-0.556077	0.578159	-0.156626	0.294367	0.562402	0.306971	0.325198	0.745031	0.158032	0.257181	0.558853	0.374739	1.06608	0.286389	uncharacterized LOC104644870	GeneID:104644870
LOC104644876	43	0	grey	-0.0591445	-0.00301984	0.827759	0.991825	-0.164062	0.869683	0.244063	0.55936	0.362325	0.0375502	2.20686	0.0273236	0.500503	-0.449038	0.0483182	0.107254	0.270788	0.786554	-0.184535	-0.589787	0.493865	0.0264219	-2.15303	0.0313166	-0.032199	-0.624647	0.905768	0.0169325	-1.87969	0.0601501	0.154247	0.591359	0.568427	0.0259235	2.07643	0.0378541	-0.0482742	0.645083	0.859088	0.0127338	1.75053	0.0800277	0.260356	0.410707	0.330115	0.144636	1.77418	0.0760342	-0.0207046	0.302758	0.939333	0.292729	0.710809	0.477202	-0.472802	0.0894554	0.0643853	0.76104	-1.13934	0.25456	-0.132151	-0.173653	0.62564	0.552704	-0.781411	0.434561	-0.174594	0.0988595	0.517812	0.736692	-0.223765	0.82294	-0.297061	-0.0984562	0.263859	0.737732	-1.05233	0.29265	0.00295885	-0.0132541	0.991323	0.964131	-0.0246394	0.980343	0.536377	0.0764609	0.0321992	0.795021	1.77261	0.076294	0.68443	0.0669038	0.00344833	0.820233	2.37968	0.0173276	0.467608	0.0113127	0.0677871	0.969383	1.36912	0.170962	-0.0415243	0.383872	0.878644	0.175414	0.88112	0.378253	0.165649	0.114982	0.539806	0.69549	0.72524	0.468305	0.211701	-0.178231	0.431224	0.542116	0.127422	0.898606	-0.552273	-0.0558037	0.0265347	0.849719	-1.78155	0.0748223	-0.149823	-0.121743	0.579703	0.678435	-0.699096	0.484492	0.214855	0.0350336	0.424229	0.905357	0.663301	0.507138	-0.40294	0.172043	0.121747	0.556449	-0.704492	0.481127	0.240186	-0.105647	0.370236	0.719261	0.388385	0.697731	0.155262	0.244044	0.565852	0.40045	1.02423	0.305728	0.10108	-0.0708128	0.709536	0.8099	0.0946031	0.92463	0.545079	0.0441125	0.0289948	0.880972	1.72561	0.0844172	0.424844	-0.0179508	0.100937	0.951433	1.15611	0.247638	0.601813	0.102447	0.0136454	0.727464	2.09323	0.0363288	0.325724	-0.132496	0.218275	0.651605	0.567894	0.570107	0.39801	0.0353592	0.126812	0.904481	1.20126	0.229652	0.14248	-0.147216	0.598619	0.615508	0.0163054	0.986991	0.0345201	-0.0935665	0.899007	0.75037	-0.138495	0.88985	0.0973731	-0.0578639	0.719781	0.844231	0.116548	0.907218	-0.137526	-0.346586	0.611521	0.224756	-1.25181	0.210638	0.315883	0.075108	0.233317	0.798579	1.04966	0.293874	0.207287	-0.00494833	0.441114	0.986605	0.544373	0.586185	-0.150925	0.185708	0.576883	0.525011	0.057846	0.953871	-0.27597	-0.00509947	0.300855	0.986196	-0.76207	0.446018	-0.364136	-0.209483	0.165579	0.472281	-1.53058	0.125874	-0.0643258	-0.142202	0.812908	0.627718	-0.521125	0.60228	-0.354712	-0.138616	0.177632	0.636505	-1.32285	0.185887	0.244694	0.0723929	0.361045	0.805731	0.838443	0.401782	-0.172034	0.0797949	0.524064	0.786267	-0.263857	0.79189	0.0518988	-0.0386498	0.848617	0.895634	0.0427154	0.965928	-0.299047	-0.166717	0.260526	0.568916	-1.22836	0.219311	0.0853143	0.390229	0.753408	0.16777	1.23563	0.216596	0.0918497	0.0392899	0.735128	0.893914	0.339988	0.733866	0.282361	0.0287457	0.289335	0.922292	0.838351	0.401834	0.142446	-0.0258621	0.598706	0.930068	0.316095	0.751931	uncharacterized LOC104644876	GeneID:104644876
LOC104644883	43	0	grey	0.0768497	-0.165711	0.777268	0.571283	-0.205957	0.836824	0.17638	0.306263	0.51347	0.286897	1.24665	0.212526	0.0573735	-0.221438	0.832848	0.446766	-0.399584	0.689463	-0.162883	-0.299746	0.546689	0.297796	-1.1923	0.233142	-0.126538	-0.326913	0.640514	0.25393	-1.16787	0.242858	0.156733	0.306293	0.562132	0.286847	1.19326	0.232767	0.104138	0.329518	0.701121	0.249942	1.11495	0.26487	0.472572	0.478239	0.0645332	0.0836722	2.63371	0.00844569	0.157745	0.0721585	0.559577	0.806349	0.597928	0.549888	0.07336	-0.0904842	0.78716	0.758366	-0.0278064	0.977817	-0.25598	-0.127216	0.338598	0.664733	-1.00598	0.314427	0.2222	0.0135803	0.408171	0.963249	0.631124	0.527959	0.299923	0.0492553	0.259065	0.867202	0.939435	0.347507	-0.352118	-0.146238	0.181048	0.617884	-1.33406	0.182185	-0.118515	0.12279	0.662	0.675807	-0.012745	0.989831	-0.12814	0.226151	0.636255	0.436899	0.222797	0.823693	0.0508136	0.017303	0.85175	0.953184	0.176944	0.859553	0.420188	0.314634	0.105133	0.273245	1.98283	0.0473859	0.528264	0.0562876	0.0354224	0.848429	1.69302	0.090452	-0.415583	-0.107104	0.109402	0.715533	-1.43369	0.151662	0.0999896	-0.0627527	0.712545	0.831236	0.11152	0.911204	-0.0170043	0.0055469	0.950162	0.984985	-0.0314061	0.974946	0.0352564	-0.0651969	0.896863	0.824754	-0.0666075	0.946894	0.337617	0.150604	0.200941	0.60731	1.30145	0.193105	-0.136297	-0.275223	0.614737	0.34092	-1.05486	0.291488	0.596559	0.301352	0.0147141	0.295088	2.58152	0.00983655	-0.278085	-0.179902	0.297013	0.538273	-1.20115	0.229691	0.091929	-0.0400332	0.734907	0.891918	0.145796	0.884082	-0.0370271	0.121128	0.891711	0.679982	0.200156	0.841359	0.0317695	0.20176	0.90702	0.489126	0.585167	0.558436	-0.102181	-0.111524	0.706502	0.704267	-0.545611	0.585334	0.217844	0.0707652	0.417655	0.810026	0.759377	0.447627	-0.137224	-0.108974	0.61231	0.710761	-0.633359	0.526499	-0.554133	-0.0738658	0.0259252	0.801849	-1.83308	0.0667911	-0.0212876	-0.0678567	0.937628	0.817712	-0.2228	0.823691	-0.00267586	0.26801	0.992153	0.35423	0.665841	0.505513	0.378141	-0.0929676	0.148698	0.751922	0.824333	0.40975	0.0119417	0.0509454	0.96499	0.862684	0.156495	0.875643	0.427434	0.205668	0.0986548	0.480567	1.71952	0.0855188	0.0470989	0.0154468	0.862488	0.958202	0.162544	0.870877	0.154378	-0.0864699	0.568095	0.768814	0.199399	0.84195	-0.52857	-0.248615	0.0352963	0.391402	-2.17814	0.029396	0.249977	0.0184549	0.350437	0.95007	0.720905	0.470968	0.274353	-0.0225341	0.30381	0.939051	0.689746	0.490354	0.408847	-0.0542389	0.115865	0.853891	1.01587	0.309694	-0.289034	-0.0785886	0.277594	0.789432	-0.980043	0.327065	0.071659	0.0211364	0.791993	0.942826	0.241699	0.809014	0.374379	0.245274	0.153114	0.398005	1.65442	0.0980431	-0.0255214	0.0912763	0.925253	0.756309	0.156667	0.875508	0.0944465	-0.035345	0.7279	0.904519	0.164016	0.869719	0.147665	-0.0217362	0.585236	0.941206	0.340311	0.733622	uncharacterized LOC104644883	GeneID:104644883
LOC104644889	43	0	grey	-0.262509	-0.156322	0.325986	0.593569	-1.09726	0.272529	-0.502733	0.107011	0.0471692	0.71577	-1.19986	0.230195	0.164067	-0.208053	0.543737	0.475379	-0.0791342	0.936926	0.511666	-0.111556	0.0427701	0.704184	1.22041	0.22231	0.471179	-0.144729	0.0654342	0.621553	0.996508	0.319003	-0.499707	0.115976	0.0487335	0.692974	-1.16693	0.24324	-0.4585	0.169392	0.0740652	0.562639	-0.891771	0.372516	0.278551	0.520701	0.296169	0.0562529	2.17107	0.0299257	0.188098	0.572653	0.485412	0.0323307	2.0994	0.0357813	0.306619	0.0565338	0.248059	0.847773	0.976824	0.328656	-0.268534	-0.246657	0.314591	0.395263	-1.34524	0.178548	0.287836	0.10369	0.279681	0.724274	1.03859	0.298996	-0.466398	-0.0768228	0.0685978	0.794069	-1.52586	0.127044	0.347469	0.0283691	0.187279	0.923307	1.02876	0.303594	0.285603	0.13663	0.283594	0.641392	1.11403	0.265267	0.121952	0.242832	0.652766	0.402867	0.931205	0.351748	-0.118979	-0.0839008	0.66075	0.77552	-0.522287	0.601471	0.274329	0.528755	0.303856	0.0518956	2.1862	0.028801	-0.213398	0.114821	0.427454	0.695899	-0.290912	0.771119	-0.0971867	-0.155224	0.720297	0.596197	-0.641265	0.52135	0.0096215	-0.0630432	0.971789	0.830465	-0.129172	0.897222	-0.423274	-0.145491	0.102338	0.619698	-1.55394	0.120198	0.0806496	-0.145889	0.766533	0.618731	-0.146078	0.88386	0.0687643	0.355409	0.800234	0.212379	1.0925	0.274612	-0.235519	-0.141797	0.379887	0.628709	-0.984732	0.324756	-0.107394	0.311766	0.692195	0.277877	0.504724	0.613753	-0.272186	-0.0633069	0.307799	0.829766	-0.894033	0.371304	-0.172183	0.0680704	0.523699	0.817147	-0.293141	0.769414	0.0616888	-0.0955812	0.82046	0.745155	-0.0714215	0.943062	-0.0564786	0.121682	0.835422	0.678589	0.149956	0.8808	-0.273123	-0.0901464	0.306071	0.759244	-0.962847	0.335624	-0.386496	0.116937	0.139205	0.690545	-0.790852	0.42903	-0.0988891	-0.291511	0.715586	0.311907	-0.997873	0.318341	0.0618954	-0.093293	0.819867	0.751078	-0.0652172	0.948001	0.271011	-0.0550018	0.309976	0.851856	0.600536	0.548149	-0.399752	-0.21233	0.125006	0.466142	-1.64822	0.0993068	-0.0249922	0.125788	0.926799	0.668299	0.24362	0.807525	-0.257455	-0.161714	0.335726	0.580727	-1.09647	0.272875	0.0526742	0.140459	0.84638	0.631984	0.485834	0.627085	-0.0718992	0.0624532	0.79131	0.832031	-0.0373783	0.970183	-0.201481	-0.244077	0.454294	0.400384	-1.15064	0.249879	0.357073	-0.142845	0.174559	0.626148	0.635953	0.524807	-0.407056	-0.220799	0.117626	0.448111	-1.69307	0.0904417	-0.115211	0.125345	0.670924	0.669407	0.00247627	0.998024	0.00119569	-0.0184187	0.996494	0.950168	-0.041958	0.966532	0.496498	-0.123619	0.0504341	0.673728	1.13664	0.255688	0.312837	-0.156099	0.238102	0.594102	0.470879	0.637727	0.13272	-0.017879	0.624139	0.951627	0.309428	0.756996	-0.170258	0.230926	0.52842	0.427014	0.121148	0.903574	-0.327834	0.00914384	0.215133	0.975251	-0.878213	0.379828	-0.388666	-0.0860689	0.136808	0.76986	-1.29671	0.194731	uncharacterized LOC104644889	GeneID:104644889
LOC104644893	43	0	grey	0.358871	-0.384644	0.172244	0.174475	0.000451216	0.99964	0.300376	-0.093652	0.258311	0.750148	0.589931	0.555237	-0.297261	-0.0798611	0.263523	0.786094	-1.00699	0.313939	-0.302368	0.122869	0.255012	0.675608	-0.523306	0.600761	-0.350077	0.0822161	0.183765	0.779926	-0.765263	0.444115	0.322026	-0.111653	0.223853	0.703939	0.608794	0.542661	0.34751	-0.0635543	0.187222	0.829109	0.803488	0.421693	-0.119726	0.511973	0.658743	0.0612662	1.06665	0.286129	0.116042	0.106646	0.668676	0.716704	0.570633	0.568249	-0.26498	-0.108305	0.321284	0.712468	-0.984544	0.324848	0.18291	0.291011	0.497742	0.312777	1.22348	0.221148	-0.181601	-0.290476	0.500876	0.313708	-1.21847	0.223046	0.408633	0.260994	0.116074	0.367445	1.80262	0.0714481	-0.370807	-0.307856	0.157386	0.284268	-1.80951	0.0703711	-0.117655	-0.390923	0.664321	0.166949	-1.3241	0.18547	-0.0132115	0.239824	0.961269	0.408898	0.564159	0.572646	-0.00579811	0.331509	0.982998	0.24692	0.828564	0.407351	-0.221411	-0.0276211	0.409881	0.925324	-0.663336	0.507115	0.122448	-0.374156	0.651437	0.187527	-0.637654	0.523699	0.135053	0.269771	0.617999	0.350955	1.03708	0.299697	-0.041213	0.455413	0.879548	0.101757	1.09485	0.273584	0.437677	-0.382007	0.0899866	0.177699	0.256101	0.797873	0.00661106	-0.223329	0.980614	0.442793	-0.538928	0.589936	-0.0304097	0.311139	0.910985	0.278896	0.70778	0.479082	-0.040574	-0.266296	0.881403	0.357435	-0.775806	0.437864	0.128271	0.085886	0.635907	0.770337	0.55215	0.580845	0.0405255	-0.336216	0.881544	0.239863	-0.749601	0.453495	0.0243637	-0.381882	0.928635	0.177853	-0.920861	0.357123	0.152033	0.278673	0.574057	0.334654	1.10653	0.268496	0.154342	0.185821	0.568185	0.524754	0.872159	0.383122	0.0296843	0.403232	0.913101	0.152819	1.12572	0.260283	0.189064	0.274022	0.483131	0.343117	1.19512	0.23204	0.0753025	0.383074	0.78165	0.176389	1.18836	0.23469	0.171809	0.341136	0.524616	0.23262	1.32961	0.183647	-0.184237	0.434422	0.494573	0.12062	0.646757	0.517789	0.499329	-0.384416	0.0489315	0.174751	0.458351	0.6467	-0.279228	-0.254678	0.294949	0.379568	-1.39679	0.162478	0.351202	0.220769	0.182264	0.448175	1.52032	0.12843	0.0159739	0.385726	0.953179	0.173162	1.03864	0.298971	0.078137	0.34084	0.773627	0.233052	1.07683	0.281557	0.0375061	0.361493	0.890318	0.204099	1.02666	0.304581	-0.389183	-0.19698	0.136241	0.499691	-1.57586	0.115057	0.357278	0.190422	0.174294	0.514353	1.46108	0.143993	-0.132372	-0.311293	0.625057	0.278647	-1.14097	0.253884	0.0510257	-0.267539	0.851137	0.35511	-0.536558	0.591573	-0.192086	-0.179084	0.476034	0.540152	-0.95805	0.338038	0.0294848	-0.212936	0.913682	0.46484	-0.451658	0.651515	-0.0429745	0.35745	0.874436	0.209578	0.80224	0.422414	-0.0501686	0.211124	0.853613	0.468738	0.392197	0.694913	-0.074873	0.391646	0.782867	0.166096	0.814992	0.415077	0.0304404	-0.426619	0.910895	0.1282	-1.03581	0.300293	uncharacterized LOC104644893	GeneID:104644893
LOC104644900	43	0	grey	0.0953355	0.259341	0.725431	0.370598	0.903101	0.366472	0.209542	0.225287	0.436047	0.438698	1.1242	0.260928	0.0801139	-0.13291	0.768044	0.650579	-0.115084	0.908379	-0.190747	-0.261982	0.479171	0.365568	-1.16797	0.24282	-0.14634	-0.251951	0.588643	0.384866	-1.02071	0.307391	0.183987	0.254348	0.495169	0.380206	1.1294	0.25873	0.117025	0.256567	0.66602	0.37592	0.953863	0.340153	0.121392	-0.0161156	0.654268	0.956393	0.283286	0.776958	0.106087	-0.169304	0.695773	0.562847	-0.136999	0.891031	-0.404958	0.152314	0.119714	0.603188	-0.760507	0.446951	0.0977351	-0.279326	0.718778	0.333476	-0.443471	0.657425	-0.420761	0.247335	0.10461	0.393924	-0.568255	0.569862	0.217004	-0.31121	0.419497	0.278782	-0.205037	0.837543	-0.283252	0.196095	0.287751	0.501659	-0.283846	0.776528	0.296036	0.324575	0.26559	0.257543	1.63227	0.102622	0.276416	-0.195514	0.300041	0.502952	0.265703	0.790468	0.105616	-0.222442	0.697064	0.444655	-0.273653	0.784352	-0.328073	0.0403423	0.214778	0.891088	-0.80245	0.422293	0.0108098	0.242768	0.968306	0.402995	0.635373	0.525185	0.600215	-0.297349	0.0139639	0.301865	1.08375	0.278477	-0.394564	-0.335118	0.130438	0.241498	-1.95764	0.0502722	-0.239354	0.386231	0.371948	0.172552	0.352033	0.724814	-0.248371	0.284493	0.353644	0.32423	0.0454707	0.963732	-0.400066	-0.272044	0.124683	0.346753	-1.80466	0.0711287	0.148015	0.202868	0.584335	0.486692	0.898424	0.368959	-0.0896828	-0.12296	0.741175	0.675381	-0.540638	0.588757	0.52162	0.220816	0.038239	0.448077	2.08067	0.0374637	0.363698	0.255948	0.166127	0.377113	1.6496	0.0990244	-0.0578235	-0.168684	0.831554	0.564299	-0.570334	0.568451	0.377425	-0.173779	0.149533	0.552413	0.62047	0.534948	0.088984	-0.249559	0.743128	0.389545	-0.388426	0.697701	0.43836	-0.259047	0.0894284	0.37116	0.594702	0.552043	-0.290999	-0.194802	0.274193	0.50454	-1.27616	0.201899	0.160344	-0.292273	0.553043	0.310586	-0.309496	0.756944	-0.476547	-0.150648	0.0620111	0.607204	-1.74368	0.0812145	-0.139373	0.308346	0.606697	0.283463	0.409531	0.68215	0.0757307	0.199274	0.780436	0.494607	0.695488	0.486749	0.420557	-0.230891	0.104796	0.427085	0.610323	0.541648	-0.595958	-0.203864	0.0148405	0.48451	-2.3237	0.0201413	-0.239103	-0.292926	0.372464	0.309457	-1.38426	0.166279	-0.66746	-0.264815	0.00472793	0.360216	-2.79736	0.00515216	0.0284886	0.200567	0.916589	0.491754	0.573432	0.566353	-0.299647	-0.215952	0.259525	0.458389	-1.35532	0.175316	-0.065663	0.217468	0.809085	0.455163	0.36735	0.713358	-0.408145	0.290576	0.116553	0.313533	-0.413749	0.679058	-0.315762	0.28373	0.233505	0.325586	-0.150385	0.880461	0.21484	0.232914	0.424263	0.422931	1.1586	0.246621	-0.472903	0.0780154	0.0643206	0.790937	-1.16791	0.242844	0.179587	-0.242515	0.505716	0.4035	-0.125761	0.899921	0.182295	-0.243715	0.499214	0.401106	-0.121477	0.903313	0.328108	0.14228	0.214726	0.627527	1.25232	0.210453	glutamic acid-rich protein-like	GeneID:104644900
LOC104644902	43	0	grey	0.168833	-0.610402	0.53193	0.0204292	-1.28706	0.198074	0.122144	0.241283	0.65225	0.405967	0.927693	0.353567	0.174837	0.0426927	0.51722	0.88478	0.572016	0.567311	-0.0687776	-0.14758	0.800196	0.614625	-0.546411	0.584783	-0.0430771	-0.173733	0.874139	0.55252	-0.543959	0.58647	0.0800296	0.17065	0.768281	0.559699	0.634327	0.525867	-0.0133961	0.121696	0.960729	0.678554	0.264133	0.791678	0.144626	0.557257	0.593065	0.0384296	1.9257	0.0541422	0.372785	-0.329801	0.155011	0.249512	0.197011	0.843819	0.044282	-0.515956	0.870646	0.0589401	-1.28097	0.200206	-0.248956	0.53575	0.352473	0.0483146	0.792412	0.428121	0.137107	-0.557841	0.612617	0.0381837	-1.17738	0.239044	0.0620179	0.492074	0.819516	0.0738821	1.48406	0.137792	-0.0967563	-0.546072	0.72149	0.0433635	-1.75776	0.0787875	0.0643079	-0.513439	0.81296	0.0604027	-1.21944	0.222679	0.112274	0.446581	0.67889	0.109427	1.47509	0.140188	0.0511912	0.586994	0.85066	0.0273252	1.78423	0.0743866	0.327262	-0.205982	0.215981	0.479884	0.387046	0.698722	0.351022	-0.502687	0.182504	0.0669441	-0.384356	0.700715	-0.0992138	0.531324	0.714688	0.0505588	1.18671	0.235343	-0.0343361	0.491743	0.899542	0.0741063	1.22782	0.219515	-0.0856277	-0.570043	0.752529	0.0333103	-1.81336	0.0697761	-0.0297655	-0.547168	0.912864	0.0428606	-1.58357	0.113291	0.309462	0.240102	0.243473	0.40834	1.44635	0.14808	-0.185685	-0.511633	0.491128	0.0614678	-1.88086	0.0599913	0.478226	0.202556	0.0609684	0.487376	1.88071	0.0600112	0.0624636	-0.554381	0.818239	0.0396565	-1.36468	0.172354	0.20938	-0.53576	0.436411	0.0483096	-0.902977	0.366538	-0.060347	0.545969	0.824307	0.0434112	1.34075	0.180002	0.147423	0.583099	0.585856	0.028623	2.02707	0.0426549	0.0535339	0.474058	0.843901	0.0868014	1.40398	0.160326	0.271162	0.488388	0.309695	0.076407	2.04371	0.0409819	-0.172599	0.445805	0.52268	0.110118	0.713143	0.475757	-0.277539	0.569654	0.298001	0.0334581	0.830768	0.406104	-0.0766337	0.38386	0.777879	0.175429	0.78786	0.430779	-0.0361046	-0.241841	0.894395	0.404849	-0.699925	0.483974	0.405625	-0.640624	0.119048	0.0135734	-0.721091	0.470853	-0.0314587	0.581944	0.907926	0.0290164	1.54662	0.121954	0.0495093	0.542002	0.855517	0.0452691	1.6179	0.105683	0.0784477	0.591007	0.772749	0.0260346	1.8717	0.0612479	-0.0921609	0.504658	0.734261	0.0657088	1.11625	0.264314	-0.242375	-0.378709	0.365758	0.181786	-1.63053	0.102989	-0.161263	0.624235	0.550739	0.0170269	1.3624	0.173073	0.121517	-0.529246	0.653933	0.0516383	-1.11989	0.262761	-0.0052845	-0.500355	0.984503	0.0684272	-1.36066	0.173621	-0.189766	-0.451607	0.481479	0.105015	-1.70044	0.0890477	0.130451	-0.392173	0.630131	0.165477	-0.667864	0.50422	-0.022459	0.202056	0.934203	0.488475	0.442409	0.658193	0.13026	0.43014	0.630636	0.124741	1.47354	0.140606	0.00214645	0.533781	0.993705	0.049304	1.46415	0.143153	0.183899	-0.47986	0.495379	0.0824802	-0.788449	0.430434	uncharacterized LOC104644902	GeneID:104644902
LOC104644911	28	51	thistle1	0.139101	0.947482	0.607406	2.7e-07	4.79561	1.62e-06	-0.0310316	0.262631	0.909171	0.364338	0.57662	0.564196	-0.278327	-0.0521596	0.296574	0.85944	-0.884216	0.376579	0.0112878	-0.368196	0.966906	0.195215	-0.916457	0.359427	-0.0691187	-0.298963	0.799224	0.299122	-0.938538	0.347968	0.00996229	0.338687	0.97079	0.236209	0.890069	0.373429	0.0975536	0.298562	0.719281	0.299802	1.01322	0.310954	0.117887	-0.402491	0.663694	0.153646	-0.731639	0.464389	0.0606427	0.434704	0.823459	0.120353	1.30133	0.193147	0.429548	0.843866	0.0968187	0.000148098	4.23909	2.24e-05	-0.436638	-0.888737	0.0908394	2.15e-05	-4.70659	2.52e-06	0.633677	0.947617	0.00839776	2.66e-07	6.40621	1.49e-10	0.144701	-0.90542	0.59287	8.41e-06	-3.29238	0.000993446	0.00875708	0.88705	0.974323	2.34e-05	3.47183	0.000516922	-0.322287	0.913932	0.223456	4.86e-06	2.91469	0.00356041	-0.505448	-0.788205	0.0457981	0.000811478	-4.08542	4.4e-05	-0.382811	-0.930263	0.143339	1.43e-06	-5.13415	2.83e-07	0.632282	0.325179	0.00858731	0.256607	2.79816	0.00513941	0.545097	0.890186	0.0289883	1.99e-05	5.10275	3.35e-07	-0.830417	-0.937345	6.82e-05	7.62e-07	-7.3497	1.99e-13	0.301013	-0.923287	0.257253	2.49e-06	-3.12393	0.00178455	0.37023	0.855599	0.158084	9.52e-05	4.1556	3.24e-05	0.0308147	0.881042	0.909804	3.15e-05	3.46285	0.000534494	0.571422	-0.595252	0.0207616	0.0247194	0.0389978	0.968892	-0.12618	0.889749	0.641468	2.04e-05	3.14441	0.00166422	0.572539	-0.337428	0.0204576	0.238066	0.862927	0.388178	-0.63878	0.798828	0.0077322	0.00061085	0.682607	0.494855	-0.214419	0.941831	0.425194	4.93e-07	3.7202	0.000199065	-0.188204	-0.893161	0.485161	1.7e-05	-4.0247	5.7e-05	-0.386763	-0.809558	0.138909	0.000450727	-3.83693	0.00012458	-0.478906	-0.909834	0.0605496	6.37e-06	-5.11922	3.07e-07	-0.236579	-0.837887	0.377683	0.000183042	-3.61179	0.000304092	-0.281198	-0.819381	0.291412	0.000335558	-3.59357	0.000326182	-0.582773	-0.938515	0.0178304	6.83e-07	-5.99025	2.1e-09	0.03895	-0.875912	0.88612	4.01e-05	-3.22313	0.001268	0.331632	0.254445	0.20955	0.380019	1.54914	0.121347	0.21233	0.913623	0.429825	4.97e-06	4.36475	1.27e-05	-0.369972	-0.894462	0.158397	1.58e-05	-4.56418	5.01e-06	0.792779	-0.79021	0.000249333	0.000770061	0.228592	0.819186	0.127798	-0.947607	0.637165	2.67e-07	-4.0882	4.35e-05	0.440792	-0.862838	0.0874613	7.11e-05	-1.94297	0.0520193	-0.503035	0.66559	0.0470156	0.00937283	0.502355	0.615417	0.427698	-0.850737	0.0984243	0.000114838	-1.87414	0.0609105	0.345263	0.861298	0.190283	7.57e-05	4.13292	3.58e-05	0.851021	0.971194	2.92e-05	7.75e-09	8.50875	1.76e-17	0.0275871	0.774357	0.919221	0.00114876	2.59872	0.0093571	-0.072541	0.53637	0.789486	0.0480064	1.27509	0.202277	0.702364	0.114856	0.00241545	0.695811	2.58955	0.00961014	-0.510449	-0.786814	0.0433509	0.000841241	-4.09429	4.23e-05	-0.186509	-0.876658	0.489173	3.88e-05	-3.83341	0.000126379	-0.00841086	0.407235	0.975338	0.1484	1.03664	0.299904	uncharacterized LOC104644911	GeneID:104644911
LOC104644917	43	0	grey	-0.249115	0.230003	0.352157	0.428914	-0.0996073	0.920656	-0.0490111	0.262973	0.856957	0.363692	0.529871	0.596201	-0.363935	0.318542	0.16583	0.267005	-0.200737	0.840904	-0.0552895	-0.229524	0.838844	0.429903	-0.718846	0.472236	-0.080127	-0.161416	0.768007	0.581435	-0.611327	0.540983	0.0263851	0.227206	0.92273	0.434704	0.636248	0.524615	0.181441	0.070946	0.501261	0.809548	0.659495	0.509578	0.257195	-0.0842686	0.336232	0.774559	0.489197	0.624702	-0.0897796	-0.423101	0.740904	0.13172	-1.34403	0.178939	0.323448	0.184085	0.221697	0.528703	1.34375	0.17903	0.316848	0.0704162	0.231813	0.810947	1.04095	0.297901	-0.16094	0.037346	0.551547	0.899138	-0.338022	0.735347	0.247126	-0.218513	0.356139	0.452944	0.123637	0.901603	-0.295158	0.134857	0.267078	0.645764	-0.472499	0.63657	-0.550451	0.147194	0.0271419	0.615562	-1.27461	0.202448	-0.590684	-0.38493	0.0159852	0.174127	-2.7898	0.00527403	0.0944638	-0.0873151	0.727852	0.766611	0.0362516	0.971082	-0.00010492	-0.390926	0.999692	0.166945	-1.01165	0.311703	-0.2835	-0.0557862	0.28731	0.849765	-0.907984	0.363886	-0.133027	-0.0365182	0.62333	0.901364	-0.443545	0.657372	0.550482	-0.167339	0.0271314	0.567452	1.22413	0.220905	0.127462	0.155701	0.638058	0.595055	0.723593	0.469316	-0.685422	0.340871	0.00338325	0.233007	-1.35074	0.176779	0.376685	-0.564416	0.150397	0.0354967	-0.517711	0.60466	0.0359498	0.0920009	0.894845	0.754428	0.32115	0.748097	-0.229225	-0.44758	0.393116	0.108539	-1.79729	0.0722896	-0.302149	0.142361	0.255372	0.62733	-0.47407	0.63545	-0.615813	0.0302412	0.0110925	0.918261	-1.82616	0.0678254	-0.416699	0.0103441	0.108357	0.972003	-1.14856	0.250739	-0.282205	-0.188899	0.289613	0.517786	-1.2358	0.216533	-0.324701	-0.247477	0.219809	0.393643	-1.51038	0.130947	-0.372964	-0.373606	0.154796	0.188228	-1.99846	0.0456671	-0.29904	0.133126	0.260539	0.650044	-0.488082	0.625492	0.324866	-0.0318515	0.219561	0.913923	0.813777	0.415773	-0.00150602	-0.2579	0.995583	0.373358	-0.650301	0.515498	0.112946	-0.271624	0.677065	0.347527	-0.382361	0.702194	-0.54722	0.00549116	0.0282452	0.985136	-1.61211	0.106938	-0.0647495	0.0764795	0.811697	0.794972	0.0161513	0.987114	0.303075	-0.202432	0.253847	0.487648	0.32506	0.745136	0.792413	-0.219546	0.000252172	0.450758	2.30514	0.0211589	-0.0253252	-0.112863	0.925826	0.700864	-0.344659	0.730351	-0.0409872	0.294271	0.880203	0.307136	0.63427	0.525904	0.518507	0.015416	0.039615	0.958285	1.55721	0.119421	-0.0685769	-0.0756184	0.800769	0.797236	-0.367303	0.713393	0.252586	0.230628	0.345264	0.427626	1.25833	0.208272	-0.218592	0.406037	0.416018	0.149713	0.467554	0.640104	0.156085	0.366173	0.56377	0.197871	1.35696	0.174794	0.234427	0.28065	0.382166	0.331091	1.33839	0.18077	-0.00392171	-0.519356	0.988499	0.0570058	-1.41995	0.155622	0.106298	-0.233812	0.695195	0.421094	-0.301208	0.763256	-0.293538	0.250807	0.269835	0.3871	-0.172424	0.863104	uncharacterized LOC104644917	GeneID:104644917
LOC104644957	43	0	grey	-0.28184	-0.00808888	0.290265	0.978106	-0.786233	0.431731	-0.219694	0.323677	0.413612	0.258938	0.231526	0.816906	0.0555282	-0.405299	0.838157	0.150526	-0.906151	0.364856	0.190242	-0.361267	0.480358	0.204402	-0.417206	0.676527	0.201749	-0.400724	0.453682	0.155631	-0.498634	0.618038	-0.207314	0.361109	0.441054	0.204616	0.369732	0.711582	-0.168512	0.441334	0.532721	0.114166	0.710646	0.477304	-0.229531	0.316436	0.392468	0.270358	0.184354	0.853736	-0.220422	-0.179446	0.412029	0.539321	-1.03727	0.299609	0.257518	0.0159852	0.335603	0.956746	0.736179	0.461622	-0.333033	0.110282	0.207513	0.707427	-0.644816	0.519046	0.281079	-0.110864	0.291624	0.705946	0.491554	0.623034	0.00327677	-0.0486475	0.990391	0.868828	-0.110586	0.911944	0.241125	-0.00931832	0.368312	0.974779	0.627945	0.53004	-0.136205	0.066618	0.614977	0.82099	-0.199197	0.842109	-0.374841	-0.105197	0.152567	0.720412	-1.30118	0.193198	-0.0911761	0.0677043	0.737006	0.818115	-0.0758058	0.939574	0.369437	-0.224493	0.159047	0.440358	0.466524	0.64084	0.25268	-0.144176	0.345078	0.622899	0.327691	0.743145	-0.309658	0.089487	0.24316	0.760958	-0.627296	0.530465	-0.100245	-0.0524719	0.711841	0.858606	-0.394764	0.693017	0.318966	0.163023	0.228536	0.577627	1.27733	0.201487	0.0277402	0.0854914	0.918774	0.771367	0.283335	0.77692	0.224813	-0.292732	0.402537	0.309791	-0.133515	0.893786	-0.170766	-0.29349	0.527174	0.308483	-1.19695	0.231326	0.243238	-0.235584	0.364	0.41748	0.0686029	0.945306	-0.241201	0.109171	0.368156	0.710259	-0.382503	0.702088	-0.0483905	-0.0507775	0.858751	0.863133	-0.252615	0.800565	-0.219203	0.0772129	0.414685	0.793044	-0.400013	0.689147	-0.0104849	0.00580339	0.969259	0.984291	-0.013526	0.989208	-0.663112	-0.0287445	0.00511036	0.922295	-2.18266	0.029061	-0.212233	-0.123272	0.430041	0.674599	-0.873678	0.382294	-0.191528	0.0749257	0.47734	0.799059	-0.329197	0.742007	-0.195527	0.0781557	0.468014	0.790568	-0.33223	0.739716	-0.381657	-0.0507049	0.144651	0.863326	-1.18789	0.234875	0.25756	0.309221	0.335522	0.282028	1.4802	0.13882	-0.101091	-0.108869	0.709506	0.711029	-0.536112	0.591881	-0.358639	0.188446	0.172541	0.518809	-0.52583	0.599007	0.145702	-0.0425265	0.590287	0.885226	0.284024	0.776392	0.0319609	-0.0308347	0.906462	0.916662	0.00903641	0.99279	0.014132	-0.109368	0.958573	0.709756	-0.231579	0.816865	-0.269705	0.193106	0.312404	0.50833	-0.252647	0.800541	0.0957013	0.00181471	0.724416	0.995088	0.258424	0.79608	0.140172	-0.302721	0.604616	0.292792	-0.392177	0.694927	0.276668	-0.00706463	0.299584	0.980877	0.734273	0.462782	0.032646	0.179863	0.904466	0.538361	0.531822	0.594849	-0.122211	0.227856	0.65207	0.433356	0.243137	0.8079	0.23504	-0.0460472	0.380886	0.875788	0.520831	0.602484	-0.094658	-0.150918	0.727312	0.606551	-0.623712	0.532817	-0.157208	-0.11483	0.560932	0.695875	-0.701933	0.482721	0.187785	-0.234632	0.486151	0.419419	-0.0828398	0.933979	uncharacterized LOC104644957	GeneID:104644957
LOC104644966	43	0	grey	-0.163706	0.094678	0.544638	0.747492	-0.204448	0.838004	-0.401729	-0.318865	0.122978	0.266495	-1.93559	0.0529182	0.0835999	0.108864	0.758225	0.711041	0.489424	0.624542	0.409278	0.304072	0.115443	0.290536	1.91936	0.0549383	0.360184	0.311251	0.170564	0.278714	1.78627	0.0740551	-0.393612	-0.309362	0.131453	0.281797	-1.88425	0.0595308	-0.348545	-0.291532	0.185823	0.311872	-1.69792	0.0895224	0.0118541	-0.527876	0.965246	0.0523591	-1.40697	0.159438	-0.0512588	0.0674401	0.850465	0.818814	0.0297082	0.9763	0.0180507	0.068716	0.947099	0.815439	0.216348	0.828717	-0.224615	0.0487548	0.402961	0.868541	-0.485064	0.627631	0.315773	0.0172387	0.233487	0.953357	0.907247	0.364276	0.032333	0.059623	0.905378	0.839551	0.231794	0.816698	0.133635	-0.0159809	0.621728	0.956758	0.316545	0.751589	0.0799618	-0.119853	0.768473	0.683188	-0.0829861	0.933863	-0.152854	-0.114704	0.571966	0.696196	-0.689817	0.490309	-0.194614	-0.0648313	0.470134	0.825723	-0.680579	0.496138	0.0494717	-0.0946074	0.855626	0.747675	-0.101438	0.919203	0.204691	-0.00799491	0.446984	0.97836	0.529736	0.596295	-0.299893	0.0144983	0.259114	0.960766	-0.783085	0.433577	-0.168004	0.0822933	0.533976	0.779724	-0.246716	0.805128	0.316167	0.0756934	0.232874	0.797039	1.05194	0.292828	0.464085	0.116782	0.0701679	0.690936	1.61687	0.105906	-0.184632	0.0288177	0.493632	0.922097	-0.42355	0.671894	-0.145374	0.122023	0.591133	0.677732	-0.0869768	0.93069	0.0999038	-0.0546952	0.712782	0.852674	0.131096	0.895699	-0.402205	0.0382429	0.122493	0.896727	-1.0341	0.301089	0.0239128	-0.0273806	0.929953	0.925972	-0.00380566	0.996964	0.234585	-0.00283924	0.381836	0.992314	0.625474	0.53166	-0.0835838	-0.175437	0.75827	0.548568	-0.655882	0.5119	-0.341896	0.0567095	0.19493	0.847305	-0.803459	0.42171	-0.16224	-0.0871375	0.548296	0.767074	-0.647058	0.517595	0.184656	0.14206	0.493576	0.628065	0.844566	0.398353	-0.32357	-0.0194727	0.221513	0.94732	-0.935695	0.34943	-0.202195	0.10297	0.452664	0.72612	-0.28931	0.772344	0.287183	0.15297	0.280821	0.601609	1.15947	0.246266	-0.0887896	0.0367414	0.743671	0.900763	-0.145497	0.884318	-0.0280753	-0.049231	0.917795	0.867267	-0.194988	0.845402	0.31729	-0.0925438	0.231127	0.75302	0.642139	0.520783	-0.437109	-0.0667999	0.0904524	0.820508	-1.4038	0.160377	0.252226	0.144036	0.345976	0.623242	1.03733	0.299583	-0.187811	-0.0562823	0.486089	0.848443	-0.64088	0.521601	0.219325	-0.0142883	0.414417	0.961334	0.554861	0.57899	0.0287809	0.0210235	0.915736	0.943131	0.127673	0.898408	0.460016	-0.0318828	0.0729922	0.913838	1.23769	0.21583	0.284733	0.0334639	0.285128	0.909581	0.856743	0.391587	0.102882	0.162856	0.704574	0.578022	0.675665	0.499253	0.435631	-0.00399284	0.091673	0.989192	1.22532	0.220454	-0.50139	-0.0872232	0.0478589	0.766851	-1.67243	0.0944393	-0.270965	-0.0534357	0.31006	0.856034	-0.866283	0.386335	-0.112701	0.211782	0.677729	0.467322	0.227277	0.820208	uncharacterized LOC104644966%2C transcript variant X1	uncharacterized LOC104644966%2C transcript variant X2
LOC104644969	1	19	lightyellow	-0.219072	-0.618298	0.414969	0.0184299	-2.35829	0.0183593	-0.124413	0.160329	0.64618	0.584017	0.0652599	0.947967	0.143888	0.1079	0.594971	0.7135	0.648686	0.516541	0.115842	-0.0611902	0.669215	0.835385	0.1578	0.874614	0.152523	-0.0828403	0.572809	0.778292	0.203329	0.838878	-0.133363	0.0843122	0.622445	0.774445	-0.147946	0.882386	-0.14464	0.0276128	0.593029	0.925346	-0.317729	0.75069	-0.132989	0.414461	0.62343	0.140638	0.726238	0.467693	-0.111913	-0.0584829	0.67987	0.842584	-0.440757	0.659389	-0.123128	-0.711059	0.649615	0.00435649	-2.50581	0.012217	0.223314	0.302078	0.405764	0.293869	1.36472	0.172341	-0.365336	-0.479394	0.164084	0.0828217	-2.29252	0.0218756	-0.17123	0.643953	0.526034	0.0129426	1.41607	0.156754	-0.0313453	-0.664243	0.908257	0.00956995	-2.04345	0.0410077	0.298136	-0.488381	0.262052	0.0764117	-0.494364	0.621049	0.374741	0.766431	0.152684	0.00138707	3.52018	0.000431249	0.0794231	0.590313	0.769993	0.0262543	1.87169	0.0612495	-0.296053	0.263484	0.265561	0.362725	-0.146459	0.883559	-0.468091	-0.236863	0.0674654	0.414881	-1.93447	0.0530555	0.553842	0.383586	0.02602	0.175763	2.64093	0.00826799	-0.129214	0.45474	0.633407	0.102328	0.858077	0.39085	-0.183328	-0.581149	0.496742	0.0292896	-2.11753	0.034215	-0.184696	-0.754515	0.493481	0.00181771	-2.90305	0.00369542	-0.256999	0.698569	0.336612	0.00544874	1.42203	0.155017	-0.0362706	-0.458379	0.893912	0.0992665	-1.30913	0.190489	-0.470412	0.721011	0.0659347	0.00361584	0.877496	0.380217	0.362755	-0.641924	0.16731	0.0133243	-0.859608	0.390005	-0.0250279	-0.442384	0.926695	0.113207	-1.23021	0.21862	0.030828	0.511828	0.909765	0.0613527	1.46605	0.142635	0.180362	0.783387	0.503853	0.000918318	3.06443	0.00218087	0.190319	0.485434	0.480177	0.0784736	1.80815	0.0705828	-0.081288	0.797182	0.764733	0.000639	2.45644	0.014032	0.00828739	0.170889	0.9757	0.55914	0.444666	0.656561	0.468436	0.411991	0.0672363	0.14326	2.4171	0.0156445	0.0459681	0.418782	0.865761	0.136129	1.2147	0.224479	-0.134016	-0.0991387	0.620725	0.735973	-0.600359	0.548267	-0.157787	-0.482169	0.55947	0.0808037	-1.70894	0.0874619	0.168574	0.498704	0.532568	0.0694913	1.79159	0.0731981	-0.614496	0.698936	0.0113151	0.00541388	0.22468	0.822229	-0.073798	0.637223	0.785917	0.0142415	1.65004	0.0989337	-0.445795	0.379269	0.0835139	0.181088	-0.290628	0.771336	0.410832	-0.695414	0.113933	0.0057557	-0.947389	0.34344	-0.50782	0.527681	0.0446249	0.0524622	-0.0433901	0.965391	-0.395325	-0.218261	0.129631	0.453479	-1.64955	0.0990355	-0.647168	-0.546485	0.00672976	0.0431735	-3.54072	0.000399032	0.14012	-0.823416	0.604752	0.000295753	-2.4862	0.0129116	0.105867	-0.827344	0.696376	0.000260755	-2.60841	0.00909635	-0.515912	0.0559174	0.0407906	0.849416	-1.37296	0.169765	0.292683	0.828998	0.271298	0.000247062	3.70015	0.000215476	-0.085715	0.679424	0.752284	0.00752512	1.80094	0.0717118	0.155816	0.00935062	0.56445	0.974691	0.438541	0.660994	uncharacterized LOC104644969	GeneID:104644969
LOC104644974	43	0	grey	-0.325721	0.0155997	0.218279	0.957788	-0.856141	0.39192	-0.194887	0.271492	0.469499	0.34777	0.159815	0.873027	0.0758911	0.21173	0.779982	0.467434	0.727771	0.466754	0.159389	-0.227032	0.555438	0.435065	-0.140644	0.888151	0.188506	-0.187102	0.484448	0.521849	0.0410076	0.96729	-0.184611	0.231007	0.493683	0.426847	0.0821486	0.934529	-0.15245	0.111956	0.572996	0.703169	-0.131124	0.895677	0.652272	-0.0868611	0.00617231	0.767795	1.84838	0.0645473	-0.122229	0.0163226	0.652022	0.955834	-0.285028	0.775623	-0.0504688	0.0562606	0.852746	0.848501	0.00431399	0.996558	0.12484	-0.0887277	0.645041	0.762933	0.114117	0.909145	0.0179841	0.129655	0.947294	0.658658	0.366972	0.71364	-0.0257025	-0.0542882	0.924724	0.85376	-0.201126	0.8406	-0.270456	-0.0432735	0.311006	0.883222	-0.83988	0.400976	0.00918898	-0.10718	0.973057	0.71534	-0.239235	0.810923	0.0710016	-0.00762733	0.793863	0.979355	0.169486	0.865415	0.301308	-0.00453377	0.256764	0.987727	0.811611	0.417015	-0.0472953	0.127607	0.861919	0.663758	0.18906	0.850046	-0.156337	0.139938	0.563133	0.633261	-0.0720083	0.942595	-0.363115	-0.18958	0.166857	0.516251	-1.47669	0.139759	0.225295	0.0760983	0.401502	0.795974	0.79324	0.427638	0.482822	-0.075948	0.0581784	0.796369	1.20701	0.227427	0.17649	0.0102147	0.513203	0.972353	0.496912	0.619251	-0.20401	0.113975	0.448529	0.698044	-0.267043	0.789436	0.0492419	0.40391	0.85629	0.152064	1.17953	0.238185	-0.0736863	0.140774	0.786234	0.631211	0.151821	0.879328	-0.725946	-0.19934	0.00145331	0.494461	-2.92927	0.00339756	-0.263961	0.0513411	0.323219	0.861627	-0.589439	0.555567	0.442932	-0.0257527	0.0857566	0.930364	1.19595	0.231717	-0.0519323	-0.0360776	0.848521	0.902548	-0.225934	0.821253	0.0587046	0.0801795	0.829022	0.785259	0.352318	0.7246	-0.192018	0.0300508	0.476193	0.918774	-0.440785	0.659369	0.34639	0.0178669	0.188744	0.951659	0.999773	0.31742	-0.153048	-0.0867147	0.571472	0.768176	-0.621076	0.534549	0.380216	0.135272	0.1463	0.644741	1.39252	0.163766	0.460791	-0.195533	0.072448	0.502909	0.833214	0.404724	-0.226032	0.0537595	0.399921	0.85517	-0.476722	0.63356	0.259126	-0.16287	0.332487	0.577989	0.299045	0.764906	0.670473	0.159923	0.00447657	0.584981	2.54242	0.0110088	-0.0146597	-0.0040589	0.957027	0.989013	-0.0487311	0.961134	0.269833	0.19221	0.312167	0.510335	1.20878	0.226746	-0.129183	-0.148622	0.63349	0.612101	-0.710469	0.477413	0.280453	0.0750765	0.292746	0.798662	0.946682	0.343801	-0.0213847	0.249578	0.937344	0.389509	0.567942	0.570075	0.493162	0.154152	0.0522481	0.59877	1.80994	0.0703051	0.264625	-0.0159059	0.321959	0.95696	0.678232	0.497625	0.151648	-0.261632	0.575038	0.366233	-0.251777	0.801213	0.788163	0.679572	0.000287092	0.00750691	4.85082	1.23e-06	-0.610922	-0.00995664	0.0119375	0.973052	-1.90391	0.0569222	0.0664124	0.167343	0.806945	0.567444	0.589767	0.555347	-0.485359	-0.111525	0.0566795	0.704263	-1.67649	0.0936414	uncharacterized LOC104644974%2C transcript variant X1	uncharacterized LOC104644974%2C transcript variant X2
LOC104644976	43	0	grey	-0.367484	0.121799	0.161432	0.678295	-0.720133	0.471443	-0.249908	-0.232992	0.350574	0.422773	-1.25689	0.208795	0.223172	-0.20741	0.406069	0.476776	0.0850373	0.932232	0.234858	0.174943	0.381266	0.549712	1.06617	0.286348	0.283667	0.14661	0.287014	0.616978	1.1334	0.257045	-0.260419	-0.183088	0.329994	0.530977	-1.15883	0.246524	-0.267037	-0.0739364	0.317401	0.801663	-0.905501	0.3652	-0.308319	-0.136596	0.245311	0.641474	-1.17986	0.238056	-0.170774	0.0301034	0.527153	0.918632	-0.382537	0.702063	0.0540129	0.372542	0.842521	0.189589	1.1017	0.27059	0.17228	-0.0962732	0.523462	0.743367	0.223849	0.822875	-0.211065	0.184005	0.432643	0.528885	-0.111034	0.911589	0.23407	-0.295804	0.382912	0.304505	-0.115899	0.907733	-0.0713588	0.312997	0.792847	0.275883	0.604184	0.545721	-0.250795	0.142222	0.34881	0.627669	-0.327254	0.743476	-0.143421	-0.27689	0.59618	0.337884	-1.07851	0.280807	0.0355129	-0.242436	0.896116	0.403659	-0.511908	0.608715	0.018403	-0.0911608	0.946068	0.756609	-0.175224	0.860904	-0.127279	0.00884289	0.638545	0.976065	-0.316922	0.751302	0.190408	-0.103279	0.479968	0.725327	0.25611	0.797866	0.120927	-0.0706875	0.655514	0.810231	0.14808	0.88228	-0.0681829	0.222985	0.801892	0.443514	0.374858	0.707766	-0.206738	0.238392	0.442352	0.411787	0.0404188	0.967759	0.311679	-0.187776	0.239936	0.520323	0.387522	0.69837	-0.440875	0.199364	0.0873953	0.494409	-0.757309	0.448865	-0.0648178	-0.357611	0.811501	0.209359	-1.08819	0.27651	0.27302	0.291932	0.306261	0.311177	1.47764	0.139503	-0.192162	0.165318	0.475855	0.572207	-0.106117	0.915489	-0.292176	-0.277176	0.272168	0.337365	-1.4934	0.135333	0.0643552	-0.411736	0.812825	0.143532	-0.901639	0.367249	-0.0411205	-0.0286292	0.879816	0.922606	-0.179002	0.857936	-0.0935848	-0.320928	0.730296	0.263238	-1.06323	0.287678	0.0206232	-0.0383237	0.939571	0.89651	-0.0393478	0.968613	0.177603	-0.114893	0.510506	0.695715	0.192252	0.847545	-0.195408	0.0694194	0.468289	0.81358	-0.353421	0.723773	-0.0277727	0.210336	0.918679	0.470437	0.449524	0.653053	-0.129758	0.19219	0.631964	0.510381	0.131441	0.895427	-0.0803948	-0.32341	0.767251	0.259354	-1.03485	0.30074	-0.365527	-0.31014	0.163848	0.280525	-1.79954	0.0719336	0.225227	-0.193695	0.401647	0.507012	0.125765	0.899918	0.0461882	-0.0363982	0.865124	0.901686	0.0330929	0.9736	0.0301312	0.355331	0.911797	0.212487	0.989807	0.322269	-0.0176247	-0.283149	0.948346	0.326621	-0.759686	0.447442	-0.367315	0.00497776	0.161641	0.986526	-1.00726	0.313812	-0.383013	0.130502	0.143111	0.656552	-0.746291	0.455492	-0.335515	0.380905	0.203939	0.179057	0.0590892	0.952881	-0.0605478	0.382108	0.823731	0.177574	0.825592	0.409035	-0.442628	-0.245488	0.0859973	0.397579	-1.8719	0.0612207	0.572997	-0.245002	0.0203341	0.398544	1.11237	0.26598	-0.218868	-0.236374	0.415415	0.415875	-1.17875	0.238499	0.575377	-0.48524	0.019701	0.0786105	0.436573	0.662421	uncharacterized LOC104644976	GeneID:104644976
LOC104644983	43	0	grey	0.0738995	-0.198591	0.785629	0.496119	-0.29712	0.766375	0.0972439	-0.110209	0.720138	0.707613	-0.0129583	0.989661	0.328661	0.17411	0.213908	0.551644	1.33394	0.182225	-0.0338227	0.152327	0.901037	0.603155	0.28653	0.774472	0.029889	0.156641	0.912503	0.592807	0.465978	0.641231	0.0348416	-0.145241	0.898071	0.620306	-0.266081	0.790176	-0.0991828	-0.182225	0.714774	0.53295	-0.714677	0.474809	-0.219762	-0.0163127	0.413465	0.955861	-0.631038	0.528016	0.212301	-0.421227	0.42989	0.133621	-0.529897	0.596183	-0.462551	-0.106948	0.0712229	0.715931	-1.58731	0.112442	0.074533	0.297874	0.783831	0.300971	0.950009	0.342108	-0.198178	-0.205865	0.46188	0.480138	-1.04293	0.296979	-0.205136	0.207254	0.445974	0.477115	-0.0354233	0.971742	0.18953	-0.206259	0.482034	0.47928	-0.00499562	0.996014	0.360524	-0.278398	0.170132	0.33515	0.298321	0.765458	0.623695	0.0440233	0.00983031	0.881211	2.04203	0.0411486	0.309948	0.221026	0.242696	0.447634	1.39842	0.161988	-0.174985	-0.305382	0.51686	0.288357	-1.24046	0.214806	-0.0748785	-0.263517	0.782852	0.362662	-0.859561	0.390031	0.276406	0.221686	0.300061	0.446244	1.30301	0.192571	-0.358052	0.308148	0.173295	0.283789	-0.211073	0.83283	-0.071313	-0.101057	0.792977	0.731035	-0.437383	0.661834	0.388634	-0.0870673	0.136843	0.767257	0.87145	0.383508	-0.239214	-0.025409	0.372235	0.931291	-0.707659	0.479157	-0.228624	-0.0291145	0.394392	0.921297	-0.687101	0.492019	-0.00312396	-0.0963339	0.990839	0.74321	-0.244968	0.806481	0.18964	-0.216522	0.481775	0.457174	-0.0310118	0.97526	0.289375	-0.24737	0.277002	0.393854	0.169363	0.865511	0.526898	0.216401	0.0359881	0.457432	2.08858	0.0367458	0.49827	0.0327522	0.0494897	0.911497	1.52749	0.12664	0.420592	0.300202	0.104764	0.297027	1.94509	0.0517639	0.138923	0.0839882	0.60787	0.775292	0.576163	0.564505	0.471849	0.367458	0.0649997	0.196181	2.30004	0.021446	0.303515	0.22614	0.253123	0.436922	1.39281	0.163676	0.281488	0.307089	0.290893	0.285532	1.5427	0.122903	-0.0387424	0.14132	0.886724	0.629876	0.24594	0.805729	0.016162	-0.25823	0.952628	0.372725	-0.604417	0.545567	0.179915	0.174362	0.504928	0.551058	0.912756	0.361371	-0.194827	0.153825	0.469639	0.599553	-0.14233	0.88682	-0.128517	0.155063	0.635254	0.596584	0.0409984	0.967297	0.0179573	0.437928	0.947372	0.117316	1.19795	0.230935	0.183705	-0.0662715	0.495842	0.821907	0.32905	0.742118	-0.198923	0.291707	0.460164	0.311568	0.20249	0.839534	-0.194054	-0.241577	0.471437	0.405378	-1.12369	0.261146	-0.348844	-0.160498	0.185421	0.583613	-1.35996	0.173844	0.10147	-0.0143695	0.708461	0.961115	0.234192	0.814836	-0.211583	-0.0103196	0.431487	0.97207	-0.593661	0.552739	-0.185825	0.234527	0.490796	0.419634	0.0879405	0.929924	0.306813	-0.000127514	0.247744	0.999655	0.838452	0.401777	-0.174656	0.204843	0.517661	0.482367	0.0420795	0.966435	0.218468	-0.361415	0.416289	0.204204	-0.339681	0.734097	uncharacterized LOC104644983%2C transcript variant X1	uncharacterized LOC104644983%2C transcript variant X2
LOC104644988	12	36	yellowgreen	0.271813	-0.572389	0.30849	0.0324287	-0.857096	0.391392	0.708375	0.339012	0.00213172	0.23573	3.20323	0.00135895	-0.0642322	-0.486267	0.813176	0.077887	-1.47125	0.141225	-0.710717	-0.319499	0.00202878	0.265492	-3.16209	0.00156639	-0.607015	-0.40748	0.0126481	0.148132	-2.9227	0.00347007	0.680902	0.337594	0.00368821	0.23782	3.05876	0.00222255	0.574364	0.449485	0.0199685	0.106862	2.91604	0.00354508	0.129307	0.717845	0.633159	0.00383977	2.55638	0.0105767	-0.192136	-0.0936963	0.475916	0.750034	-0.744925	0.456317	-0.0986784	-0.387858	0.716168	0.170595	-1.26445	0.206069	0.0530739	0.433985	0.845228	0.121036	1.27907	0.200874	-0.222102	-0.471829	0.408383	0.0885031	-1.85275	0.0639178	0.180338	0.406766	0.503909	0.148913	1.53992	0.123579	-0.389301	-0.529633	0.136112	0.051436	-2.53165	0.0113529	-0.137701	-0.502109	0.611063	0.0673098	-1.71907	0.085602	0.0391292	0.418072	0.8856	0.136863	1.19447	0.232295	0.15721	0.545203	0.560927	0.0437654	1.91735	0.055193	0.0492892	-0.0712815	0.856153	0.808663	-0.0443871	0.964596	0.293539	-0.481065	0.269834	0.081602	-0.484272	0.628193	0.15857	0.399236	0.557501	0.157316	1.4586	0.144675	0.0235557	0.51037	0.930997	0.0622209	1.44196	0.149313	-0.233656	-0.469734	0.383777	0.0901234	-1.87841	0.0603257	-0.458675	-0.403732	0.073941	0.152262	-2.35995	0.0182776	0.197739	0.320334	0.462892	0.264173	1.34343	0.179133	0.487752	-0.547394	0.0552924	0.0427576	-0.0951202	0.924219	0.284464	0.238673	0.285603	0.41122	1.37009	0.170658	0.450169	-0.545645	0.0801684	0.0435607	-0.216521	0.828581	0.292815	-0.528691	0.271073	0.0519295	-0.64303	0.520205	-0.376109	0.53078	0.151073	0.05084	0.401767	0.687856	0.111341	0.474102	0.681427	0.0867682	1.55815	0.119198	0.328029	0.498169	0.214843	0.0698381	2.24074	0.025043	0.566774	0.422429	0.0220639	0.132399	2.80443	0.00504064	-0.360407	0.481779	0.170281	0.0810853	0.288329	0.773095	-0.0864966	0.48917	0.750092	0.0758665	1.08098	0.279707	-0.0866965	0.523725	0.749532	0.0545872	1.19432	0.232352	-0.226175	-0.0983622	0.399616	0.737975	-0.85065	0.394964	0.44519	-0.568469	0.0839839	0.0339116	-0.314068	0.753469	0.0425204	0.483466	0.875754	0.0798722	1.40467	0.16012	-0.223529	0.595267	0.405299	0.024715	1.07826	0.280917	0.270755	0.516169	0.310451	0.0588176	2.13358	0.0328771	-0.248759	0.496345	0.352867	0.071032	0.661352	0.508387	-0.34718	-0.41612	0.187671	0.138895	-2.04348	0.0410049	-0.00245156	0.481087	0.992811	0.0815861	1.27802	0.201242	0.434811	-0.522833	0.0923548	0.0550751	-0.188839	0.850219	-0.216532	-0.444257	0.420534	0.111509	-1.75179	0.0798102	-0.543207	-0.348598	0.0296625	0.221896	-2.50169	0.0123601	-0.375287	-0.27761	0.152039	0.336577	-1.74224	0.081466	-0.307695	0.510868	0.246316	0.0619232	0.539934	0.589243	0.459393	0.361637	0.0734322	0.203906	2.24151	0.0249929	0.626155	0.508507	0.00946056	0.0633438	3.31827	0.000905781	0.213502	-0.668411	0.427224	0.00897033	-1.40516	0.159974	uncharacterized LOC104644988%2C transcript variant X1	uncharacterized LOC104644988%2C transcript variant X2
LOC104644990	43	0	grey	-0.251837	-0.0891552	0.346744	0.761821	-0.899912	0.368167	-0.231562	0.041847	0.388176	0.887049	-0.521409	0.602082	0.117353	0.172185	0.665135	0.55612	0.737933	0.460555	0.218748	-0.00410205	0.415677	0.988896	0.578211	0.563122	0.232084	0.0138608	0.387077	0.96249	0.659386	0.509648	-0.23067	0.00899566	0.390057	0.975652	-0.599444	0.548877	-0.214126	-0.0552775	0.425841	0.851121	-0.710969	0.477104	0.439888	0.00617931	0.0881894	0.983273	1.26417	0.206168	0.0800323	-0.253326	0.768274	0.38219	-0.422129	0.672931	0.0498749	-0.197784	0.854461	0.497906	-0.358873	0.71969	-0.256767	-0.0533672	0.337065	0.856217	-0.825736	0.408954	0.19521	-0.0151986	0.468749	0.958873	0.485961	0.626995	0.223601	0.15624	0.405143	0.593766	0.987629	0.323335	-0.165124	-0.122078	0.541108	0.677594	-0.741443	0.458425	-0.0785875	0.00362892	0.772354	0.990177	-0.199463	0.8419	-0.268751	0.298194	0.314186	0.300427	0.0243585	0.980567	0.000174365	0.127681	0.999489	0.663574	0.31493	0.752815	0.254407	0.225129	0.341679	0.439028	1.24927	0.211566	0.362454	0.0544423	0.167688	0.853348	1.1381	0.255078	-0.29652	-0.0502292	0.264772	0.864598	-0.931944	0.351365	-0.0291939	0.088697	0.914531	0.763013	0.140573	0.888207	0.23326	-0.13595	0.384607	0.643069	0.29364	0.769033	-0.0989592	-0.184294	0.715392	0.528229	-0.719324	0.471941	0.145988	0.249431	0.58955	0.389798	1.01317	0.310978	-0.12744	-0.0247785	0.638117	0.932992	-0.399724	0.68936	0.395059	0.34381	0.129913	0.228742	1.98326	0.0473387	-0.377378	-0.23902	0.149587	0.410519	-1.64738	0.0994789	0.000548915	-0.0649211	0.99839	0.825485	-0.157795	0.874618	-0.113789	0.126564	0.674776	0.666361	0.00932093	0.992563	0.0610433	0.194399	0.82231	0.505439	0.644022	0.519561	-0.460029	0.043769	0.072983	0.881893	-1.20858	0.226824	0.064004	0.246395	0.813829	0.395783	0.78579	0.43199	-0.287202	-0.0557747	0.28079	0.849796	-0.918617	0.358296	-0.341625	-0.0191692	0.195307	0.94814	-0.988667	0.322826	-0.394476	0.0927514	0.130532	0.752482	-0.875668	0.381211	0.279114	-0.108572	0.295154	0.711786	0.491595	0.623006	0.0216557	0.00426103	0.936552	0.988466	0.0677421	0.945991	0.00870436	0.066116	0.974477	0.822319	0.185217	0.853059	0.392994	0.237799	0.132114	0.412987	1.69273	0.0905072	0.0160349	0.0736374	0.953	0.802451	0.223129	0.823435	-0.101732	0.0740094	0.707738	0.801471	-0.0884757	0.929499	-0.445405	-0.278096	0.0838169	0.335698	-1.96681	0.0492055	0.270783	0.0932151	0.310399	0.75128	0.963741	0.335176	0.209896	0.137334	0.435254	0.639658	0.902248	0.366925	0.51271	-0.0715983	0.042277	0.807827	1.32287	0.185878	-0.147941	-0.199413	0.584525	0.494301	-0.889402	0.373787	0.210894	-0.3473	0.433024	0.223739	-0.321148	0.748098	0.459914	0.16086	0.0730642	0.582753	1.71295	0.0867216	-0.378827	0.188225	0.147903	0.519309	-0.588215	0.556388	-0.0470073	0.196398	0.862753	0.500985	0.362945	0.716646	-0.0580723	0.240439	0.830839	0.407662	0.446895	0.654951	uncharacterized LOC104644990%2C transcript variant X1	uncharacterized LOC104644990%2C transcript variant X2
LOC104644993	43	0	grey	-0.123227	-0.0904267	0.649351	0.758516	-0.549799	0.582457	-0.0315275	0.270839	0.907725	0.348977	0.59695	0.550541	0.249467	0.0374526	0.351453	0.898851	0.766038	0.443653	0.052949	-0.238544	0.845588	0.411479	-0.455569	0.6487	0.110807	-0.228493	0.682881	0.432036	-0.275373	0.78303	-0.0662717	0.244515	0.807347	0.399513	0.435724	0.663037	-0.136213	0.185678	0.614957	0.525081	0.0975134	0.922319	-0.416186	0.146095	0.108836	0.61823	-0.811817	0.416897	-0.0065172	0.104103	0.980889	0.723214	0.238684	0.811351	-0.0548295	-0.344868	0.840169	0.227217	-1.02607	0.30486	-0.0867229	-0.148115	0.749458	0.613329	-0.595519	0.551496	-0.198384	-0.00659729	0.461406	0.982142	-0.548087	0.583632	0.18204	0.138345	0.499824	0.637171	0.828123	0.407601	0.131766	-0.148887	0.626655	0.611458	-0.0167695	0.98662	-0.115437	0.0478359	0.670311	0.870999	-0.189523	0.849683	-0.19287	0.338301	0.474199	0.236777	0.345884	0.72943	0.0774134	0.0894029	0.775673	0.761177	0.424805	0.670979	0.0402507	0.357566	0.882342	0.209419	1.02289	0.306361	0.187903	0.226282	0.485872	0.436626	1.06716	0.2859	0.421603	-0.0551317	0.103845	0.85151	1.05446	0.291675	-0.341601	-0.130629	0.195341	0.656237	-1.26345	0.206429	-0.256297	-0.132998	0.33798	0.650361	-1.02128	0.307122	-0.286079	-0.313031	0.282758	0.275828	-1.57202	0.115947	0.188129	0.288171	0.485337	0.317737	1.23019	0.218626	-0.170214	-0.0486056	0.528529	0.86894	-0.573924	0.566019	0.185327	0.489765	0.491979	0.0754567	1.80838	0.0705475	0.606685	-0.157166	0.0127097	0.591551	1.47351	0.140613	0.263801	0.0771501	0.323523	0.793209	0.904209	0.365884	-0.482124	0.0466293	0.0585961	0.874229	-1.2767	0.201709	0.354142	0.409202	0.178378	0.14626	2.04406	0.0409478	-0.345881	-0.0607047	0.189438	0.836675	-1.10335	0.269874	0.299128	0.340978	0.260391	0.232851	1.68643	0.0917123	-0.350773	-0.299016	0.182835	0.299033	-1.72472	0.0845777	0.211008	-0.0590655	0.43277	0.841034	0.42194	0.673069	-0.795461	-0.13906	0.000229358	0.635415	-3.21647	0.00129776	-0.206455	0.0111842	0.44299	0.96973	-0.526797	0.598334	-0.050146	-0.051741	0.853678	0.860558	-0.259638	0.795143	-0.154902	0.0677393	0.566764	0.818022	-0.246977	0.804926	-0.65572	0.195136	0.00581701	0.503793	-1.59343	0.111063	0.174654	0.148315	0.517665	0.612843	0.832875	0.404915	-0.451186	-0.14265	0.0794046	0.626622	-1.63815	0.10139	-0.151629	-0.298484	0.575088	0.299934	-1.15838	0.246711	-0.130483	0.123369	0.630045	0.674355	-0.0434678	0.965329	0.00448895	0.215896	0.986836	0.458508	0.549166	0.582891	-0.442658	-0.060994	0.0859742	0.835907	-1.40773	0.159212	-0.491324	-0.434875	0.0532679	0.12019	-2.5641	0.0103445	-0.0805555	-0.473929	0.766798	0.0868996	-1.47539	0.140109	-0.639535	-0.124977	0.00763739	0.670328	-2.31159	0.0208001	0.640001	0.421554	0.00757935	0.133288	3.10718	0.00188879	0.0158249	0.161459	0.953615	0.581333	0.440855	0.659318	0.482916	0.293012	0.0581225	0.309308	2.13313	0.0329142	uncharacterized LOC104644993%2C transcript variant X1	uncharacterized LOC104644993%2C transcript variant X2
LOC104644998	43	0	grey	0.25999	-0.33245	0.330821	0.245499	-0.142468	0.88671	-0.0406124	0.111747	0.881291	0.7037	0.167362	0.867085	-0.333407	-0.684495	0.206973	0.00692373	-2.96867	0.00299092	0.0342693	-0.162814	0.899737	0.578123	-0.311688	0.755278	-0.0806802	-0.269599	0.766446	0.351273	-0.891042	0.372907	0.00395693	0.168961	0.988396	0.563649	0.428344	0.6684	0.100876	0.384432	0.710098	0.174731	1.26046	0.207503	-0.347569	0.317562	0.187142	0.268563	-0.153835	0.87774	0.218027	-0.290233	0.417255	0.314131	-0.145704	0.884155	-0.143358	-0.344247	0.596344	0.228111	-1.26105	0.207291	-0.014375	0.423311	0.957861	0.131508	1.06845	0.28532	0.0124328	-0.412188	0.963551	0.143049	-1.04058	0.29807	0.422176	0.291106	0.103326	0.312612	1.92577	0.0541325	-0.00374456	-0.315353	0.989019	0.27209	-0.809613	0.418163	-0.0644663	-0.368699	0.812507	0.194559	-1.11855	0.263334	-0.226569	0.232098	0.398773	0.424604	-0.0309554	0.975305	-0.287734	0.429572	0.27986	0.125295	0.341836	0.732475	-0.105004	-0.340459	0.698744	0.233609	-1.14746	0.251192	0.119253	-0.451106	0.660015	0.105449	-0.873647	0.382311	0.0087239	0.385726	0.97442	0.173162	1.01946	0.307986	-0.148535	0.371857	0.583003	0.190469	0.560798	0.574935	0.299757	-0.174301	0.259341	0.551202	0.386854	0.698864	0.193663	-0.254549	0.47235	0.379816	-0.118595	0.905596	-0.139854	0.0371486	0.605444	0.899668	-0.281422	0.778386	-0.360067	-0.46741	0.170714	0.0919448	-2.23863	0.0251799	0.00517846	-0.0369398	0.984814	0.90023	-0.0768238	0.938764	-0.0255038	-0.278501	0.925304	0.334964	-0.768184	0.442378	-0.0442421	-0.403641	0.870761	0.152364	-1.16549	0.243821	0.0947428	0.422732	0.727077	0.132093	1.35617	0.175044	0.00744018	0.256048	0.978183	0.37692	0.661145	0.508519	-0.387304	0.451052	0.138309	0.105496	0.109382	0.912899	-0.134515	0.253195	0.619413	0.382444	0.275922	0.782608	-0.00408156	0.451115	0.988031	0.105441	1.1799	0.238042	-0.0193579	0.418371	0.943273	0.136553	1.04055	0.298083	-0.383991	0.472603	0.142006	0.0879095	0.186788	0.851827	0.330835	0.282951	0.210713	0.326974	1.62204	0.104794	-0.303424	-0.449561	0.253273	0.106796	-2.0148	0.0439257	0.184345	0.416478	0.494316	0.138521	1.57953	0.114214	-0.0212379	0.306692	0.937774	0.286188	0.72002	0.471513	-0.24926	0.340379	0.351868	0.233725	0.194727	0.845606	0.0943507	0.424362	0.728167	0.13045	1.35999	0.173832	-0.0542831	-0.157748	0.841743	0.590163	-0.533416	0.593746	0.241422	0.38933	0.367704	0.168837	1.65837	0.0972426	-0.295443	-0.511921	0.266594	0.0612973	-2.19045	0.0284916	0.182973	-0.361456	0.497591	0.204148	-0.437664	0.66163	-0.0988164	-0.151185	0.715787	0.605907	-0.635488	0.525111	0.254019	-0.0400545	0.342442	0.891861	0.588947	0.555897	-0.0262738	0.153419	0.923055	0.600529	0.30926	0.757124	-0.195829	0.182849	0.467313	0.531523	-0.0719132	0.942671	-0.428675	0.325991	0.0975742	0.255351	-0.383722	0.701185	0.414269	-0.619067	0.110643	0.0182434	-0.606057	0.544477	L10-interacting MYB domain-containing protein-like	GeneID:104644998
LOC104645003	40	29	saddlebrown	-0.263953	0.752552	0.323234	0.00189784	1.68231	0.0925088	-0.140803	0.274568	0.602974	0.342118	0.315239	0.75258	0.585134	-0.14264	0.0172633	0.626648	1.42148	0.155178	0.19954	-0.368927	0.458744	0.194262	-0.413281	0.679401	0.314761	-0.324277	0.235072	0.258005	0.0379849	0.9697	-0.221214	0.345237	0.410308	0.226687	0.286768	0.77429	-0.377748	0.335974	0.149156	0.240223	-0.19529	0.845166	-0.330269	-0.148576	0.211542	0.612211	-1.27449	0.202491	0.115657	0.55471	0.669717	0.0395147	1.8387	0.0659597	-0.301545	0.746027	0.256372	0.00218453	1.53775	0.124111	-0.0675402	-0.852035	0.803725	0.000109297	-3.27398	0.00106046	-0.220139	0.851803	0.412645	0.000110272	2.50081	0.012391	-0.418618	-0.838837	0.106575	0.000177084	-4.16165	3.16e-05	0.560176	0.816796	0.0240197	0.00036325	4.48484	7.3e-06	0.307002	0.871678	0.247437	4.86e-05	4.12169	3.76e-05	0.337003	-0.618296	0.201814	0.0184304	-0.841238	0.400215	0.512792	-0.844481	0.0422386	0.000144839	-1.53017	0.125974	-0.148116	0.489554	0.584077	0.075602	0.916854	0.359219	-0.100149	0.81885	0.712106	0.000341103	2.55918	0.010492	0.439121	-0.808207	0.0888095	0.000468781	-1.50141	0.13325	-0.589005	-0.888739	0.0163639	2.15e-05	-5.25712	1.46e-07	-0.122922	0.60681	0.650167	0.0213913	1.39721	0.162349	0.149753	0.691864	0.579881	0.00611715	2.48501	0.0129549	-0.284167	-0.404184	0.286129	0.15176	-1.82306	0.0682939	-0.0281343	0.672265	0.917623	0.00844203	1.92155	0.0546626	-0.0347332	-0.186837	0.898386	0.52245	-0.555028	0.578876	0.367823	0.737392	0.161017	0.00261549	3.33513	0.000852584	0.433344	0.870363	0.0935838	5.15e-05	4.49667	6.9e-06	0.149155	-0.853015	0.581412	0.00010526	-2.7062	0.00680581	0.614958	-0.603728	0.0112367	0.0222435	0.184445	0.853665	-0.0348419	-0.893756	0.89807	1.65e-05	-3.6202	0.000294376	0.22695	-0.6882	0.397958	0.00650854	-1.45757	0.14496	0.17239	-0.867586	0.523193	5.82e-05	-2.78055	0.00542674	0.413478	-0.827507	0.111394	0.000259381	-1.72723	0.0841269	-0.352839	-0.865849	0.180093	6.26e-05	-4.19959	2.67e-05	-0.136806	-0.00644376	0.613404	0.982558	-0.380023	0.703929	-0.143326	0.787553	0.596427	0.00082532	2.22676	0.0259631	-0.100278	-0.815556	0.711749	0.000377175	-3.06695	0.00216253	-0.447094	-0.702282	0.0825098	0.00510389	-3.40821	0.000653904	0.0434376	-0.764137	0.873094	0.0014629	-2.34939	0.0188042	-0.413391	-0.904616	0.111477	8.83e-06	-4.83035	1.36e-06	0.223538	0.563669	0.40528	0.0357946	2.16483	0.0304004	-0.348392	-0.812832	0.186031	0.000409268	-3.74298	0.000181849	0.0519564	0.766993	0.848451	0.00136897	2.61888	0.00882197	-0.454598	0.795845	0.0768807	0.00066263	1.36534	0.172147	0.0407146	0.577933	0.880995	0.0304144	1.72286	0.0849136	-0.169271	0.437559	0.530849	0.117661	0.697117	0.48573	-0.296164	-0.185793	0.265373	0.524818	-1.26822	0.20472	0.369738	-0.549402	0.15868	0.0418489	-0.48575	0.627144	0.0844136	-0.796766	0.755938	0.00064629	-2.44532	0.0144724	-0.0232008	0.287023	0.932034	0.319756	0.661986	0.50798	uncharacterized LOC104645003	GeneID:104645003
LOC104645007	9	11	greenyellow	-0.13077	-0.551717	0.629287	0.040819	-1.86873	0.0616601	0.0482334	-0.333977	0.859206	0.243205	-0.722989	0.469687	0.13087	-0.122514	0.629023	0.6765	0.046635	0.962804	-0.0528881	0.362882	0.845763	0.202237	0.791239	0.428804	0.00529739	0.295138	0.984466	0.305646	0.759115	0.447784	0.0310442	-0.348799	0.909135	0.221611	-0.809638	0.418148	-0.00911541	-0.242231	0.973272	0.404069	-0.629491	0.529028	0.0469843	0.167711	0.862819	0.566579	0.539125	0.589801	0.0266393	0.170437	0.921988	0.560197	0.492095	0.622652	-0.102701	-0.391982	0.705071	0.165701	-1.28711	0.198055	0.0236974	0.335254	0.930583	0.241296	0.916933	0.359178	-0.159085	-0.449024	0.556205	0.107266	-1.60878	0.107665	-0.215131	0.564182	0.423621	0.03559	0.986877	0.323703	0.109683	-0.483382	0.685943	0.0799326	-1.00046	0.317086	0.246807	-0.4458	0.356781	0.110123	-0.507644	0.611703	0.338342	0.576426	0.199915	0.0309525	2.54143	0.01104	0.200672	0.423033	0.456147	0.131788	1.64388	0.1002	-0.00570024	0.195126	0.983284	0.503816	0.469086	0.639008	-0.226849	-0.385491	0.398174	0.173447	-1.60651	0.108161	0.25198	0.440618	0.346462	0.114823	1.83995	0.0657754	-0.112773	0.520314	0.677533	0.056469	1.11315	0.265645	-0.350806	-0.468737	0.182792	0.0909015	-2.21475	0.0267774	0.0432134	-0.539424	0.873744	0.0465076	-1.36348	0.172732	-0.0644936	0.659058	0.812429	0.0103583	1.76704	0.0772223	-0.179333	-0.619141	0.506329	0.0182254	-2.25214	0.0243136	-0.110607	0.442944	0.683424	0.112697	0.871839	0.383296	0.161413	-0.386681	0.550364	0.172009	-0.568301	0.569831	0.0436596	-0.468313	0.87245	0.0912343	-1.12853	0.259098	0.145688	0.39074	0.590323	0.167165	1.39906	0.161796	0.286997	0.427932	0.281148	0.126903	1.90157	0.0572277	0.0664474	0.457472	0.806845	0.100023	1.38638	0.165631	-0.0385437	0.538453	0.887301	0.0469802	1.3725	0.169907	0.114071	0.262039	0.674013	0.365462	0.96031	0.336899	0.264051	0.412701	0.323047	0.142503	1.79055	0.0733648	0.262313	0.479231	0.326361	0.0829417	1.98922	0.0466767	-0.334401	0.0094553	0.205538	0.974408	-0.896965	0.369737	-0.050123	-0.338822	0.853744	0.23601	-0.996808	0.318858	0.0061595	0.399425	0.981938	0.157102	1.05234	0.292642	-0.253546	0.450286	0.34337	0.106162	0.50237	0.615407	0.0489826	0.501947	0.85704	0.0674127	1.48158	0.138451	-0.224618	0.318351	0.402955	0.267309	0.203277	0.838918	0.249161	-0.503896	0.352065	0.0661848	-0.684885	0.493416	-0.292188	0.229709	0.272148	0.429521	-0.223363	0.823253	-0.153906	-0.406095	0.569292	0.14965	-1.46601	0.142647	-0.41339	-0.623819	0.111478	0.0171225	-2.95447	0.0031321	0.109764	-0.548839	0.685722	0.0421022	-1.21906	0.222821	0.0111998	-0.346747	0.967164	0.224527	-0.856448	0.39175	-0.276359	-0.357376	0.300145	0.20968	-1.66649	0.0956149	0.410404	0.61355	0.114348	0.0196135	2.90419	0.00368199	-0.086298	0.420883	0.750649	0.133972	0.870352	0.384108	-0.0239829	-0.0562494	0.929748	0.848531	-0.201393	0.840391	uncharacterized LOC104645007	GeneID:104645007
LOC104645010	43	0	grey	0.185556	-0.0399144	0.491434	0.892237	0.398868	0.689991	0.544432	-0.0469229	0.0292243	0.873443	1.50003	0.133606	0.190746	-0.0425873	0.479174	0.885063	0.406544	0.684343	-0.509928	0.0428518	0.0436011	0.884353	-1.38356	0.166495	-0.385598	0.032623	0.140205	0.911845	-0.995875	0.319311	0.484065	-0.0423503	0.0574407	0.885698	1.2939	0.195701	0.321734	-0.0192888	0.224297	0.947817	0.835315	0.40354	0.230199	0.22072	0.391054	0.44828	1.16986	0.242058	0.181742	-0.0960982	0.500538	0.743819	0.250126	0.80249	-0.138269	0.00306263	0.609578	0.99171	-0.360682	0.718337	-0.283465	0.247752	0.287372	0.393102	-0.151335	0.879712	0.00435765	-0.219162	0.987221	0.451569	-0.534158	0.593232	-0.00780977	0.0640355	0.9771	0.827833	0.136406	0.8915	-0.0842344	-0.060988	0.756441	0.835922	-0.372968	0.709172	0.101719	-0.0148705	0.707775	0.95976	0.233629	0.815273	0.150822	-0.162226	0.577147	0.579515	0.00119362	0.999048	0.386379	0.0605439	0.139335	0.837103	1.22672	0.219927	0.319371	-0.419925	0.227913	0.134953	-0.220792	0.825255	0.51046	-0.259141	0.0433453	0.370981	0.840917	0.400395	-0.0531131	0.245649	0.845115	0.397259	0.47362	0.635771	-0.283468	0.00278964	0.287367	0.992448	-0.764269	0.444707	-0.175067	0.174623	0.516661	0.550453	-0.0358364	0.971413	-0.0892584	0.081349	0.742361	0.782195	-0.0370808	0.970421	0.168599	-0.354759	0.532507	0.213276	-0.45809	0.646887	0.17515	-0.361159	0.516458	0.204548	-0.45821	0.646802	0.585445	-0.378895	0.0171895	0.181554	0.797747	0.425017	0.122581	0.157668	0.651081	0.590352	0.715413	0.474354	0.471233	-0.132465	0.0653995	0.651681	1.02732	0.304271	-0.0452607	0.108888	0.86781	0.71098	0.147951	0.882381	0.437871	-0.0245805	0.0898277	0.933527	1.18221	0.237124	-0.0182568	0.00672627	0.946495	0.981793	-0.0318321	0.974606	0.491504	-0.148436	0.0531676	0.612551	1.05722	0.290409	-0.227355	0.186233	0.397095	0.52382	-0.15066	0.880244	-0.194192	0.174029	0.471117	0.551833	-0.0897276	0.928504	-0.146767	-0.115201	0.587543	0.694937	-0.674576	0.499945	-0.194577	0.359045	0.470222	0.207406	0.399043	0.689862	0.400582	-0.16317	0.124152	0.57728	0.719416	0.471884	-0.0592684	0.264767	0.827403	0.360307	0.507376	0.611891	0.0622382	-0.129686	0.818885	0.658579	-0.154585	0.877149	0.223216	-0.00276082	0.405975	0.992526	0.593923	0.552564	-0.294433	-0.0660298	0.26831	0.822547	-0.96473	0.33468	-0.423345	0.264545	0.102274	0.360725	-0.531463	0.595098	-0.0100252	0.0449414	0.970606	0.878751	0.0836326	0.933349	0.520968	-0.424088	0.0385238	0.130726	0.419566	0.674802	0.0306216	-0.0826746	0.910367	0.778726	-0.121931	0.902953	-0.326736	0.169328	0.216763	0.562791	-0.47856	0.632252	-0.221935	0.367463	0.408744	0.196175	0.347124	0.728498	0.0770677	-0.274471	0.776651	0.342296	-0.485695	0.627183	0.337926	-0.181315	0.200503	0.535033	0.481549	0.630127	0.4135	-0.163383	0.111373	0.576776	0.759845	0.447347	0.105348	-0.0630599	0.6978	0.830421	0.125092	0.900451	uncharacterized LOC104645010	GeneID:104645010
LOC104645011	43	0	grey	0.45669	-0.17322	0.0753617	0.55371	0.876052	0.381002	0.0923085	0.305841	0.733849	0.287595	1.01884	0.308278	-0.34796	0.318518	0.186613	0.267043	-0.152404	0.878868	-0.0728165	-0.221445	0.788704	0.446751	-0.74456	0.456538	-0.19654	-0.179173	0.465664	0.539947	-0.970524	0.331786	0.124876	0.232988	0.644945	0.422779	0.913504	0.360978	0.189384	0.0742735	0.482377	0.800776	0.689454	0.490538	0.290548	-0.1025	0.274972	0.727327	0.539556	0.589503	0.567027	-0.377054	0.0219915	0.183859	0.730043	0.465364	-0.12095	-0.465625	0.655452	0.093361	-1.55727	0.119406	0.000605107	-0.0066843	0.998225	0.981907	-0.0147724	0.988214	0.0939012	-0.0955756	0.729416	0.74517	0.0143451	0.988555	0.555261	0.2303	0.0255612	0.428303	2.23054	0.0257115	-0.452244	-0.266894	0.0786154	0.356314	-1.95983	0.0500159	-0.133555	-0.118329	0.621938	0.68703	-0.646688	0.517834	-0.158727	0.426125	0.557104	0.12869	0.691359	0.48934	-0.0972698	0.254354	0.720067	0.380196	0.378852	0.704798	0.0471111	0.240313	0.862452	0.407915	0.725122	0.468377	0.307958	0.109029	0.245892	0.71062	1.11024	0.266895	-0.253204	0.0112692	0.344046	0.9695	-0.657202	0.511051	0.0820035	0.0666626	0.762717	0.820872	0.380981	0.703217	0.320749	-0.303889	0.2258	0.29084	0.111017	0.911603	0.19449	-0.396048	0.470423	0.160966	-0.505008	0.613553	0.0896077	0.321136	0.741385	0.262912	1.05318	0.292256	-0.364655	0.069748	0.164932	0.812712	-0.840198	0.400797	0.332944	0.524641	0.207643	0.0540897	2.34316	0.0191212	-0.418165	-0.396539	0.106994	0.1604	-2.20624	0.0273673	-0.117754	-0.0778305	0.664053	0.791422	-0.504031	0.61424	0.313988	0.229359	0.236287	0.430245	1.43176	0.152213	0.0291044	0.462903	0.914792	0.0955503	1.30422	0.192159	-0.186051	0.105596	0.490259	0.719389	-0.23842	0.811555	0.00230566	0.430053	0.993238	0.124826	1.13277	0.25731	0.0636738	-0.0757585	0.814774	0.796868	-0.0172325	0.986251	-0.162372	0.0532642	0.547964	0.856492	-0.30284	0.762012	-0.0862282	0.122228	0.750844	0.677217	0.0721952	0.942447	0.401483	-0.242978	0.12323	0.402575	0.518224	0.604302	-0.229819	-0.171574	0.391858	0.557543	-1.04357	0.296685	0.393403	0.155916	0.131676	0.594542	1.48521	0.137489	0.473412	0.357097	0.0639939	0.210061	2.27615	0.022837	-0.000890717	0.247196	0.997388	0.394199	0.615953	0.537926	0.230663	0.161646	0.390073	0.58089	1.02091	0.307296	-0.428984	-0.461833	0.0973066	0.0964202	-2.43734	0.014796	0.520603	0.346271	0.0386845	0.225207	2.41179	0.0158743	-0.194579	0.216461	0.470216	0.457305	0.0172845	0.98621	0.529716	-0.137507	0.0348283	0.639233	1.22136	0.221949	-0.139893	-0.463845	0.605342	0.0947888	-1.6027	0.109002	0.466448	-0.62836	0.0685645	0.016101	-0.47196	0.636955	0.430246	0.192029	0.0962182	0.510743	1.69386	0.0902925	-0.390802	0.418754	0.134477	0.136158	0.000888993	0.999291	-0.322438	0.379213	0.223227	0.181157	0.0930429	0.925869	-0.00191606	0.325144	0.994381	0.256662	0.821359	0.411442	uncharacterized LOC104645011	GeneID:104645011
LOC104645013	4	2	blue	-0.22376	-0.232572	0.404802	0.423632	-1.1825	0.237007	-0.264451	-0.0438426	0.322287	0.881696	-0.824165	0.409846	0.273281	-0.0238214	0.30578	0.935576	0.683525	0.494275	0.285054	0.0657576	0.284562	0.823268	0.936971	0.348773	0.311393	0.0448852	0.24039	0.878901	0.962184	0.335957	-0.290059	-0.0586365	0.275817	0.842175	-0.933896	0.350357	-0.324878	-0.0400396	0.219542	0.891901	-0.989989	0.322179	-0.146316	0.165113	0.588705	0.572691	0.0182648	0.985428	0.0471061	-0.217587	0.862467	0.454909	-0.416913	0.676742	-0.378794	-0.308517	0.147942	0.283182	-1.83589	0.0663744	0.312802	0.355633	0.238156	0.212071	1.7672	0.0771942	-0.44678	-0.372073	0.0827516	0.190191	-2.22906	0.0258098	-0.101506	0.247422	0.708363	0.393753	0.349412	0.72678	0.104659	-0.20986	0.69969	0.471465	-0.243885	0.80732	0.265813	-0.191426	0.319708	0.512096	0.245827	0.805816	0.280119	0.139971	0.293347	0.63318	1.1066	0.268467	0.165003	0.291735	0.54141	0.311519	1.17656	0.239371	-0.598823	-0.252575	0.0142459	0.383651	-2.4614	0.0138397	-0.39809	-0.335739	0.126729	0.240573	-1.97042	0.0487901	0.696812	0.433769	0.00270398	0.121243	3.41606	0.000635349	-0.347687	0.129715	0.186983	0.658508	-0.640369	0.521933	-0.234096	-0.316435	0.382858	0.270359	-1.43371	0.151655	-0.0817964	-0.235487	0.7633	0.417677	-0.804754	0.420962	-0.506252	-0.0322809	0.0453979	0.912766	-1.55457	0.120048	0.0699335	-0.490385	0.796903	0.0750318	-1.12899	0.258904	-0.499036	-0.0453832	0.0490852	0.877567	-1.56117	0.118483	0.457332	-0.0889645	0.0749002	0.762317	1.08833	0.276451	0.161963	-0.288177	0.548987	0.317729	-0.29414	0.768651	0.0896689	0.285143	0.741214	0.323078	0.956245	0.338949	0.294269	0.337635	0.268588	0.23776	1.66308	0.0962955	0.207267	0.0957559	0.44116	0.744704	0.791711	0.428529	0.121753	0.187273	0.653298	0.521462	0.787938	0.430733	0.103443	0.225256	0.70303	0.438764	0.836056	0.403123	0.556479	0.361356	0.0251723	0.204284	2.58778	0.00965965	-0.303675	0.00413492	0.25286	0.988807	-0.819482	0.412511	-0.167549	-0.319598	0.535099	0.265334	-1.25878	0.208109	-0.302162	-0.376128	0.255351	0.185026	-1.79408	0.0728003	0.275722	0.446044	0.301307	0.109905	1.92401	0.054353	-0.603283	0.0912131	0.0133576	0.756473	-1.62346	0.104491	-0.138747	0.298783	0.60833	0.299428	0.385417	0.699929	-0.442801	0.0654108	0.0858608	0.824187	-1.09816	0.272136	0.404257	-0.0670639	0.120418	0.81981	0.969785	0.332154	-0.207054	0.292506	0.441638	0.310183	0.182191	0.855433	-0.271428	-0.405105	0.309203	0.15074	-1.78924	0.0735769	-0.503003	-0.339267	0.0470318	0.235356	-2.32926	0.0198455	0.0205529	-0.236515	0.939777	0.415589	-0.536136	0.591865	0.130467	-0.000769479	0.630089	0.997917	0.345276	0.729887	-0.482544	-0.454807	0.0583446	0.102271	-2.59452	0.00947234	0.176586	0.179398	0.51297	0.53943	0.916394	0.35946	-0.00738693	0.130812	0.978339	0.655782	0.302725	0.762099	-0.0511715	0.0616113	0.850716	0.834267	0.0156022	0.987552	uncharacterized LOC104645013	GeneID:104645013
LOC104645014	43	0	grey	-0.172438	0.220918	0.523074	0.447861	0.0893731	0.928785	-0.201326	0.15372	0.454649	0.599806	-0.160491	0.872494	0.1789	0.015798	0.507374	0.957252	0.517174	0.605035	0.211701	-0.168849	0.431226	0.563911	0.151114	0.879886	0.227276	-0.145192	0.397263	0.620425	0.253824	0.799631	-0.21581	0.163111	0.422123	0.577418	-0.17696	0.85954	-0.232103	0.128163	0.387037	0.662372	-0.309815	0.756701	-0.271027	-0.435012	0.309945	0.12006	-1.87706	0.0605101	-0.221411	0.202006	0.409879	0.488584	-0.0939502	0.925149	-0.121579	0.157073	0.653766	0.591773	0.0646949	0.948417	0.0345621	-0.489549	0.898884	0.0756052	-1.22014	0.222411	0.0228202	0.442706	0.933147	0.112914	1.22534	0.220446	-0.0211148	-0.219303	0.938134	0.451273	-0.601921	0.547227	0.362003	0.231575	0.168258	0.425678	1.58096	0.113887	-0.220998	0.249583	0.410776	0.389499	0.0300267	0.976046	-0.226759	0.0483203	0.398367	0.869703	-0.492107	0.622644	0.073467	-0.291958	0.786856	0.311132	-0.541848	0.587923	-0.164666	0.613172	0.542247	0.0197101	1.30924	0.190453	0.0445404	0.529968	0.869897	0.0512615	1.56337	0.117967	0.00531194	-0.464307	0.984423	0.0944164	-1.21752	0.223406	-0.118106	-0.240846	0.663104	0.406843	-0.915717	0.359816	0.152142	0.0528038	0.573779	0.857721	0.535142	0.592551	0.227075	0.0474855	0.397691	0.871937	0.727845	0.466708	-0.0899269	0.306636	0.740493	0.286281	0.537498	0.590924	0.0474234	0.516045	0.861549	0.0588894	1.52406	0.127494	0.0538301	0.424516	0.843048	0.130296	1.25264	0.210337	0.104436	0.0433687	0.700303	0.882967	0.38362	0.70126	0.112704	0.389551	0.67772	0.168575	1.30686	0.191259	-0.0560189	-0.342114	0.836744	0.231196	-1.02157	0.306983	0.0417101	-0.115775	0.878105	0.693484	-0.174448	0.861513	-0.0896001	-0.239233	0.741406	0.410089	-0.835276	0.403562	0.164847	-0.00545562	0.541797	0.985232	0.426797	0.669527	0.234544	-0.481068	0.38192	0.0816001	-0.652131	0.514317	-0.00214636	-0.427921	0.993706	0.126913	-1.12595	0.260187	-0.328594	-0.109146	0.214007	0.71032	-1.17129	0.241482	0.129462	-0.0419687	0.63275	0.886722	0.241595	0.809094	-0.173964	0.372819	0.519346	0.189234	0.494453	0.620986	-0.141464	-0.466986	0.601256	0.0922802	-1.61676	0.105931	0.015142	-0.0606589	0.955615	0.836797	-0.108701	0.91344	-0.0414764	-0.205582	0.878783	0.480756	-0.620649	0.53483	0.267509	-0.177712	0.316513	0.543312	0.285435	0.775311	-0.0885256	-0.184891	0.74441	0.526868	-0.69299	0.488316	0.281744	-0.262394	0.290435	0.364787	0.108021	0.913979	0.156012	0.62326	0.563953	0.0172516	2.20507	0.0274489	0.0690205	0.237199	0.799504	0.414202	0.775198	0.438223	-0.111674	-0.0773979	0.680519	0.792558	-0.486665	0.626496	-0.259704	-0.278846	0.331372	0.334341	-1.40482	0.160074	-0.044413	0.0750195	0.870266	0.798812	0.0665222	0.946962	-0.0072046	0.115627	0.978874	0.693857	0.265439	0.790672	0.0644419	-0.0790541	0.812577	0.78821	-0.0233135	0.9814	-0.225369	0.191577	0.401343	0.511756	-0.131546	0.895343	uncharacterized LOC104645014	GeneID:104645014
LOC104645016	7	37	skyblue3	0.0273701	-0.412115	0.919854	0.143128	-1.00083	0.316911	0.027746	-0.00652426	0.918757	0.98234	0.0574466	0.954189	0.20881	-0.561014	0.437688	0.0368691	-0.993033	0.320694	0.0109438	-0.0243995	0.967914	0.934015	-0.0308223	0.975411	0.047168	-0.125621	0.862288	0.668718	-0.184453	0.853658	-0.00973562	0.0331434	0.971455	0.910444	0.0554552	0.955776	-0.0881114	0.228633	0.745569	0.431747	0.336382	0.736582	0.00557474	0.468594	0.983652	0.0910139	1.25974	0.207762	-0.253481	0.0782976	0.343499	0.790196	-0.493409	0.621723	-0.098783	-0.270951	0.715879	0.34877	-0.942898	0.345733	0.102764	0.43095	0.704899	0.123955	1.40222	0.16085	-0.07878	-0.425194	0.77181	0.129617	-1.32097	0.186511	0.3159	0.340814	0.23329	0.23309	1.73499	0.0827425	-0.34767	-0.321097	0.187006	0.262973	-1.77522	0.0758624	-0.224032	-0.399132	0.404216	0.157435	-1.63815	0.10139	-0.029759	0.239909	0.912883	0.408729	0.520576	0.602662	0.181779	0.380735	0.500449	0.179268	1.4684	0.141997	-0.0265838	-0.255875	0.92215	0.377255	-0.711356	0.476864	0.193451	-0.45807	0.472843	0.0995238	-0.693815	0.487798	-0.0487478	0.43075	0.857718	0.124148	0.99969	0.31746	0.0160545	0.402325	0.952943	0.153832	1.08699	0.277041	0.36745	-0.243261	0.161474	0.40201	0.411808	0.68048	0.287731	-0.315535	0.279863	0.271799	-0.0168157	0.986584	0.0394052	0.137072	0.884798	0.640304	0.442193	0.65835	-0.0401711	-0.526493	0.882573	0.0530941	-1.53998	0.123566	0.265341	-0.0153089	0.320602	0.958575	0.681732	0.495408	0.0167464	-0.250863	0.950917	0.386992	-0.583574	0.559507	0.0934785	-0.397921	0.730592	0.158815	-0.783621	0.433263	0.113935	0.346794	0.674379	0.224459	1.18897	0.23445	0.082298	0.256318	0.761888	0.3764	0.8604	0.389568	0.182539	0.442149	0.498629	0.113421	1.65169	0.0985984	0.34393	0.271942	0.192114	0.34694	1.63193	0.102695	0.347708	0.382229	0.186954	0.177425	1.9463	0.0516187	-0.249163	0.445776	0.352061	0.110145	0.500929	0.616421	-0.197028	0.364083	0.464536	0.200637	0.406495	0.684379	0.386468	0.258597	0.139236	0.372021	1.72666	0.0842283	0.0133057	-0.430946	0.960993	0.123958	-1.09415	0.273889	0.207763	0.395613	0.440042	0.161468	1.58277	0.113474	-0.0328452	0.293942	0.903885	0.307703	0.654959	0.512494	-0.153736	0.386721	0.569724	0.171961	0.589244	0.555698	0.344858	0.369856	0.190839	0.193054	1.90243	0.0571149	-0.50918	-0.136668	0.0439625	0.641297	-1.82279	0.0683356	0.133371	0.329708	0.622424	0.249654	1.19393	0.232505	-0.0789551	-0.55788	0.771315	0.0381675	-1.7519	0.0797916	-0.0369308	-0.399938	0.891991	0.15652	-1.1353	0.256251	-0.259759	-0.215326	0.331265	0.459725	-1.2392	0.215272	-0.114007	-0.0502753	0.674184	0.864475	-0.426205	0.669958	-0.000533929	0.0111389	0.998434	0.969853	0.025873	0.979359	0.0579485	0.256127	0.831195	0.376767	0.795156	0.426523	0.138721	0.286232	0.608397	0.321152	1.09067	0.275417	0.114077	-0.70294	0.673995	0.00504461	-1.83548	0.066434	uncharacterized LOC104645016	GeneID:104645016
LOC104645020	43	0	grey	-0.216414	0.0697539	0.420795	0.812696	-0.410636	0.681339	-0.106654	-0.36999	0.694221	0.19288	-1.23467	0.216954	0.332137	0.0473229	0.208814	0.872372	1.02939	0.303296	0.129351	0.346374	0.633042	0.225059	1.2292	0.218995	0.201189	0.34172	0.454963	0.23177	1.41177	0.158018	-0.148043	-0.35187	0.584265	0.217291	-1.29496	0.195334	-0.226907	-0.304039	0.39805	0.290591	-1.38002	0.167579	-0.0477947	-0.310292	0.860475	0.280277	-0.912513	0.361499	-0.0811332	-0.0437804	0.765169	0.881863	-0.322439	0.74712	-0.417574	0.000620898	0.107542	0.998319	-1.17518	0.239924	0.49344	0.327109	0.0520948	0.25363	2.2621	0.0236911	-0.520731	-0.218241	0.0386279	0.453523	-2.07082	0.0383755	0.417147	0.129904	0.107939	0.658039	1.49534	0.134827	-0.449372	-0.00695365	0.0807708	0.981178	-1.29735	0.194512	-0.129743	-0.161345	0.632005	0.581602	-0.743911	0.45693	0.212993	-0.206126	0.428352	0.479569	0.060046	0.952119	0.498584	0.0677588	0.0493237	0.817971	1.61457	0.106405	-0.423641	-0.495964	0.102009	0.0712826	-2.52858	0.0114526	-0.229657	-0.289008	0.392202	0.316272	-1.34733	0.177874	0.32201	0.301444	0.223876	0.294934	1.64544	0.0998793	-0.0078062	0.124408	0.97711	0.671752	0.285669	0.775132	0.484991	0.016575	0.0568954	0.955151	1.4415	0.149443	0.239071	0.0961759	0.37253	0.743618	0.881317	0.378146	-0.207434	-0.265082	0.440782	0.359713	-1.2221	0.221669	-0.355312	-0.212925	0.176848	0.464864	-1.51258	0.130385	-0.113691	-0.380528	0.675043	0.179524	-1.28356	0.199297	0.103483	0.133086	0.702921	0.650145	0.60271	0.546701	-0.0419239	-0.17953	0.877484	0.539127	-0.55556	0.578512	0.388236	0.117383	0.137281	0.689418	1.37288	0.16979	0.35088	-0.121362	0.182693	0.679394	0.670781	0.50236	0.382573	0.0709717	0.14361	0.809481	1.24056	0.214768	0.214782	-0.119491	0.42439	0.684102	0.283153	0.77706	0.65652	0.305405	0.00573696	0.288319	2.85408	0.00431615	0.205484	0.225856	0.445187	0.437513	1.11445	0.265087	-0.124943	-0.0343634	0.644765	0.90716	-0.416511	0.677036	0.544243	-0.0199516	0.0292916	0.946026	1.56547	0.117474	-0.3913	-0.115549	0.133938	0.694056	-1.37788	0.168239	0.550947	0.259036	0.0269757	0.371181	2.28898	0.0220808	-0.20684	-0.16734	0.442122	0.567452	-0.969047	0.332522	-0.00851224	0.0134476	0.97504	0.963608	0.01042	0.991686	0.246253	0.092081	0.357896	0.754221	0.891388	0.372721	-0.185734	0.17622	0.491011	0.546756	-0.0609741	0.95138	0.161544	0.0946003	0.550035	0.747693	0.663601	0.506946	-0.557176	-0.334507	0.0249517	0.24241	-2.51562	0.0118822	-0.353867	-0.127893	0.178739	0.663045	-1.29355	0.195821	-0.295016	0.105409	0.267319	0.719869	-0.545284	0.585558	0.105668	0.309589	0.696923	0.281426	1.06468	0.287023	-0.176121	-0.27081	0.514098	0.34903	-1.1512	0.24965	0.270239	-0.207264	0.311409	0.477093	0.218042	0.827396	-0.0526788	-0.0907818	0.846367	0.757593	-0.362487	0.716988	0.27465	0.165337	0.303266	0.572163	1.15455	0.248277	uncharacterized LOC104645020%2C transcript variant X1	uncharacterized LOC104645020%2C transcript variant X2
LOC104645023	32	17	grey60	0.485397	0.550748	0.0566575	0.0412478	2.91965	0.00350425	0.384421	0.304373	0.141523	0.290033	1.84211	0.0654591	0.162704	0.404402	0.547136	0.151518	1.48492	0.137564	-0.290386	-0.294722	0.275251	0.306361	-1.53503	0.124776	-0.265563	-0.191761	0.320181	0.511344	-1.19547	0.231903	0.319402	0.282864	0.227864	0.327129	1.58799	0.112289	0.162843	0.0864111	0.546789	0.768967	0.646904	0.517694	0.0112874	-0.315961	0.966907	0.271116	-0.771496	0.440413	0.396186	0.40873	0.128723	0.146771	2.17216	0.0298432	-0.371432	0.596776	0.156632	0.0242597	0.653492	0.513439	-0.511171	-0.705028	0.0430055	0.00486008	-3.6418	0.000270743	0.211488	0.701335	0.431699	0.00519016	2.69899	0.00695508	-0.268555	-0.524929	0.314553	0.0539339	-2.15674	0.0310263	0.200123	0.48144	0.457406	0.0813306	1.82235	0.068402	0.664224	0.61547	0.00501029	0.0191282	3.87543	0.000106435	0.603219	-0.413764	0.01337	0.141374	0.769113	0.441826	-0.0197804	-0.664575	0.942037	0.009521	-2.01429	0.0439788	0.195205	0.52927	0.46876	0.0516258	1.96625	0.0492699	0.549721	0.738513	0.0273882	0.00255605	3.95518	7.65e-05	0.0599745	-0.736361	0.825376	0.00267114	-2.14974	0.0315761	-0.714029	-0.595834	0.00189012	0.0245433	-4.05086	5.1e-05	-0.210339	0.492047	0.434264	0.0739005	0.754745	0.450402	0.369455	0.510344	0.159024	0.0622366	2.40554	0.0161485	-0.268279	-0.167732	0.31507	0.566532	-1.14238	0.253296	0.137967	0.674618	0.610368	0.00813163	2.37392	0.0176004	0.472565	0.0532194	0.0645379	0.856611	1.48873	0.13656	0.119893	0.404445	0.658294	0.15147	1.36945	0.170858	0.718312	0.662197	0.00172229	0.00987523	4.34371	1.4e-05	0.39007	-0.625577	0.135272	0.0167212	-0.708471	0.478653	0.506419	-0.469803	0.045315	0.0900693	0.227276	0.820209	0.0485639	-0.681189	0.85825	0.0073114	-1.90774	0.0564248	0.398734	-0.493579	0.12606	0.0728688	-0.207753	0.835422	-0.144677	-0.68515	0.592933	0.00684883	-2.44001	0.0146868	-0.162999	-0.727068	0.5464	0.00321599	-2.69474	0.00704433	-0.0444303	-0.65657	0.870216	0.0107541	-2.04479	0.0408756	-0.17616	0.139344	0.514005	0.634719	-0.127432	0.898599	0.526206	0.671152	0.0362771	0.00859205	3.53849	0.000402416	0.0589503	-0.648415	0.828317	0.012133	-1.73623	0.0825236	-0.0777306	-0.405709	0.774776	0.150074	-1.26049	0.207493	-0.478112	-0.627948	0.0610387	0.0161918	-3.18498	0.00144766	-0.400967	-0.613041	0.123757	0.0197436	-2.87231	0.00407481	-0.173873	0.232232	0.51957	0.424329	0.114676	0.908702	-0.371414	-0.603824	0.156655	0.0222167	-2.74455	0.00605934	0.383995	0.714327	0.142001	0.00410124	3.26549	0.00109274	0.0590377	0.645317	0.828066	0.0126909	2.03571	0.0417796	0.179465	0.391376	0.506011	0.166414	1.4927	0.135517	-0.171531	0.172716	0.525297	0.554883	-0.0310088	0.975263	0.0733661	0.210808	0.787143	0.46942	0.718689	0.472333	-0.118384	-0.413269	0.662356	0.1419	-1.39135	0.164118	-0.0148865	-0.571002	0.956363	0.0329477	-1.62913	0.103286	0.197648	0.520842	0.463102	0.0561748	1.94447	0.0518391	uncharacterized LOC104645023	GeneID:104645023
LOC104645031	36	9	magenta	-0.502988	0.748387	0.047039	0.00207716	0.910346	0.36264	-0.425477	0.0818139	0.100376	0.780978	-1.00127	0.316694	0.416531	-0.114041	0.108514	0.697875	0.892794	0.371967	0.428512	-0.183051	0.0977158	0.531061	0.758451	0.448181	0.494312	-0.143092	0.0516171	0.625544	1.08041	0.279958	-0.455647	0.157884	0.0761159	0.589837	-0.911194	0.362193	-0.490673	0.172714	0.0536325	0.554887	-0.993283	0.320572	-0.590732	-0.300598	0.0159746	0.296357	-2.55568	0.0105979	-0.36779	0.538563	0.161057	0.0469266	0.454006	0.649824	0.17624	0.738511	0.513811	0.00255615	2.79135	0.0052488	-0.285918	-0.757004	0.28304	0.00172001	-3.2011	0.00136906	0.192418	0.776393	0.475256	0.00109315	3.05374	0.00226006	-0.557936	-0.768858	0.024713	0.00131026	-4.1588	3.2e-05	0.795312	0.766717	0.00023043	0.00137782	5.35221	8.69e-08	0.140149	0.772198	0.604674	0.00121014	2.88582	0.00390392	0.00922654	-0.594699	0.972947	0.0248879	-1.65326	0.0982788	-0.0772337	-0.797896	0.776181	0.000626674	-2.88154	0.00395742	0.162682	0.336334	0.54719	0.239687	1.29148	0.196536	-0.0961498	0.681282	0.723171	0.00730027	1.78158	0.074818	0.115064	-0.783037	0.671321	0.000926518	-2.27395	0.0229691	-0.286284	-0.723025	0.282398	0.00347876	-3.01793	0.00254505	-0.171418	0.693384	0.525574	0.00596034	1.6349	0.10207	0.110046	0.705031	0.684953	0.00485978	2.44112	0.014642	0.0778294	-0.412752	0.774496	0.142449	-0.868804	0.384954	-0.0939094	0.65054	0.729394	0.0117614	1.65218	0.0984975	-0.0654823	-0.287253	0.809602	0.319351	-0.897494	0.369455	0.27013	0.663695	0.311613	0.00965091	2.69098	0.00712426	0.137042	0.745139	0.612786	0.00222607	2.72113	0.00650599	-0.248031	-0.734703	0.354325	0.00276257	-2.96996	0.00297838	0.101388	-0.716961	0.708686	0.00390419	-1.93871	0.0525369	-0.298597	-0.725444	0.26128	0.00331959	-3.06602	0.00216929	-0.160588	-0.698443	0.552429	0.00546067	-2.54557	0.0109099	-0.0182094	-0.685567	0.946634	0.00680154	-2.10463	0.0353232	0.157563	-0.760756	0.560036	0.00158063	-2.02424	0.0429459	-0.189528	-0.659891	0.482037	0.0102285	-2.4491	0.0143215	-0.228711	0.160096	0.394208	0.58457	-0.220451	0.82552	0.0332096	0.823324	0.902824	0.000296618	2.94657	0.00321319	-0.603217	-0.778931	0.0133704	0.00102688	-4.40119	1.08e-05	-0.382321	-0.645451	0.143896	0.0126664	-2.94553	0.00322399	-0.0667216	-0.77773	0.806062	0.00105783	-2.72328	0.00646367	-0.132447	-0.756656	0.62486	0.00173341	-2.77344	0.00554677	0.267019	0.542236	0.317436	0.0451583	2.21163	0.0269924	-0.396359	-0.804467	0.128541	0.000521832	-3.83116	0.000127539	0.109429	0.688429	0.686637	0.00648351	2.36041	0.0182546	-0.356669	0.760393	0.175082	0.00159374	1.45546	0.145541	0.277257	0.680071	0.298513	0.00744618	2.7845	0.0053611	-0.405476	0.492008	0.119197	0.0739272	0.181392	0.85606	-0.36121	0.0491169	0.169261	0.867572	-0.880417	0.378633	0.327094	-0.644422	0.216231	0.0128557	-0.977154	0.328493	-0.168292	-0.737354	0.533263	0.00261752	-2.76346	0.00571917	0.0204282	0.37233	0.940142	0.189862	1.01211	0.311484	protein BIG GRAIN 1-like A	GeneID:104645031
LOC104645036	2	38	plum1	0.213998	-0.358165	0.426125	0.208603	-0.342944	0.731641	0.31364	-0.331456	0.236834	0.247001	0.0149931	0.988038	-0.0258339	-0.599811	0.92434	0.0233634	-1.7655	0.0774801	-0.297076	0.269209	0.263834	0.351998	-0.134332	0.89314	-0.268604	0.152986	0.314461	0.60157	-0.350826	0.725719	0.296366	-0.265755	0.265032	0.358449	0.141384	0.887567	0.239763	-0.00106704	0.371107	0.997112	0.644331	0.519361	-0.14161	0.348867	0.600876	0.221514	0.51479	0.606699	0.166694	0.17539	0.537214	0.548677	0.87929	0.379244	-0.493494	-0.283529	0.0520654	0.325945	-2.14454	0.0319898	0.220707	0.455234	0.411407	0.101908	1.7971	0.0723201	-0.431166	-0.461839	0.0954306	0.0964155	-2.44444	0.0145078	0.280238	0.315915	0.293131	0.27119	1.56305	0.11804	-0.108882	-0.241656	0.688129	0.40522	-0.893099	0.371804	-0.0576537	-0.395653	0.832042	0.161422	-1.17778	0.238884	0.065038	0.217774	0.810872	0.454513	0.714434	0.474959	0.339984	0.368717	0.197602	0.194536	1.88459	0.059485	-0.337188	-0.293053	0.201551	0.309238	-1.66794	0.0953269	0.0586894	-0.522112	0.829066	0.0554712	-1.26338	0.206451	0.47189	0.529305	0.0649734	0.0516077	2.79913	0.00512402	-0.360134	0.372524	0.170628	0.189612	-0.0389454	0.968934	0.0177992	-0.334635	0.947835	0.24222	-0.80542	0.420577	-0.101215	-0.300513	0.709164	0.296501	-1.02826	0.303829	-0.17242	0.159186	0.523119	0.586735	-0.0675142	0.946172	0.00138286	-0.607199	0.995945	0.0212856	-1.72194	0.0850806	0.0817227	-0.0914946	0.763508	0.755742	-0.0080424	0.993583	0.355127	-0.126223	0.177088	0.667212	0.671524	0.501887	0.248704	-0.419099	0.352978	0.135802	-0.421837	0.673144	0.0772916	0.323781	0.776017	0.258776	1.0276	0.304137	0.552499	0.248783	0.0264599	0.39107	2.26804	0.0233271	-0.0510394	0.413885	0.851098	0.141246	0.943333	0.345511	0.386076	0.27893	0.139671	0.334191	1.77913	0.0752185	0.01642	0.403437	0.951872	0.152591	1.09121	0.275181	0.504518	0.500384	0.0462645	0.0684085	2.81609	0.00486123	-0.44636	0.355823	0.0830761	0.21181	-0.358902	0.719668	0.095943	-0.106341	0.723745	0.717483	-0.00684587	0.994538	-0.41582	-0.399211	0.10918	0.157344	-2.20651	0.0273486	0.313697	0.405286	0.236745	0.15054	1.91209	0.055864	-0.310326	0.180479	0.242091	0.536948	-0.402061	0.687639	0.234446	0.416301	0.382126	0.138706	1.71767	0.085856	-0.310723	0.272802	0.241457	0.345356	-0.164616	0.869246	-0.224806	-0.0684807	0.40255	0.816061	-0.773123	0.43945	0.273435	0.251161	0.305496	0.386409	1.37099	0.170378	-0.0389793	-0.568473	0.886035	0.0339098	-1.68375	0.09223	-0.214921	-0.464767	0.424084	0.0940473	-1.81065	0.0701958	-0.415876	-0.250835	0.109127	0.387046	-1.79907	0.072007	-0.0879002	0.0256362	0.74616	0.930678	-0.170354	0.864731	-0.299116	-0.381165	0.260412	0.178736	-1.79962	0.0719204	0.331515	0.287119	0.20972	0.319587	1.63518	0.102012	0.0900704	0.271011	0.740092	0.348658	0.919799	0.357678	0.0496297	-0.471106	0.855169	0.0890603	-1.12147	0.262086	uncharacterized LOC104645036%2C transcript variant X1	uncharacterized LOC104645036%2C transcript variant X2
LOC104645056	35	48	darkslateblue	-0.0130095	0.86198	0.961861	7.36e-05	3.15236	0.00161955	-0.197044	-0.196299	0.464499	0.501204	-1.01539	0.309919	-0.0806649	0.175737	0.766489	0.547874	0.221097	0.825017	0.192512	0.106221	0.475036	0.717792	0.776947	0.43719	0.135231	0.179815	0.617532	0.538472	0.80529	0.420652	-0.175939	-0.135322	0.514541	0.644617	-0.8039	0.421455	-0.118123	-0.171036	0.663057	0.558799	-0.737099	0.461062	-0.0917985	-0.542977	0.735271	0.0448072	-1.73375	0.0829619	0.379912	0.235598	0.14665	0.417452	1.64633	0.0996958	0.025942	0.740882	0.924024	0.0024339	2.40163	0.0163224	0.36317	-0.765867	0.166788	0.00140542	-1.46781	0.142156	-0.312857	0.817878	0.23807	0.000351441	1.96138	0.0498348	-0.062025	-0.770494	0.819496	0.00126045	-2.66657	0.007663	0.0616793	0.834026	0.820487	0.000208947	3.10577	0.00189784	0.0375579	0.852795	0.890167	0.000106155	3.20123	0.00136841	0.0873174	-0.71042	0.747792	0.00440785	-1.94361	0.0519423	-0.0143328	-0.864689	0.957985	6.58e-05	-3.25076	0.00115096	-0.304935	0.189918	0.250799	0.515488	-0.362363	0.717081	-0.567126	0.755193	0.021963	0.0017907	0.710629	0.477314	0.42149	-0.751418	0.103948	0.0019454	-1.20193	0.22939	0.174977	-0.832435	0.516879	0.000220452	-2.46187	0.0138215	-0.533754	0.84631	0.0332156	0.000135477	1.4695	0.141698	-0.310255	0.788273	0.242205	0.000810047	1.76442	0.0776618	-0.0478146	-0.557222	0.860417	0.0384444	-1.66683	0.0955484	-0.216909	0.778679	0.419706	0.00103332	1.96923	0.0489262	-0.585146	-0.397048	0.0172604	0.159816	-2.80245	0.00507165	0.281015	0.837383	0.29174	0.000186266	3.73369	0.000188696	-0.287147	0.842853	0.280885	0.000153603	2.23349	0.0255167	-0.0686337	-0.840156	0.800607	0.000169071	-3.17443	0.00150134	-0.0854529	-0.784056	0.753019	0.000902856	-2.81284	0.00491059	0.226531	-0.792531	0.398854	0.00072424	-2.03112	0.0422431	-0.305333	-0.755984	0.250149	0.00175955	-3.25154	0.00114781	-0.0191528	-0.720859	0.943873	0.0036263	-2.27832	0.0227073	0.548581	-0.831046	0.0277764	0.00023091	-1.28788	0.197787	0.209122	-0.762258	0.43699	0.00152743	-1.8918	0.0585177	-0.48761	0.360586	0.0553737	0.20532	-0.485146	0.627573	-0.263104	0.851511	0.324851	0.000111505	2.37746	0.0174322	0.0984065	-0.825505	0.71692	0.000276702	-2.61414	0.00894511	-0.377117	-0.847161	0.149891	0.00013129	-4.10165	4.1e-05	0.251422	-0.869854	0.347566	5.27e-05	-2.58412	0.00976267	-0.212406	-0.780393	0.429657	0.000990203	-3.13374	0.00172591	0.724111	0.703491	0.00151461	0.00499539	4.56542	4.98e-06	-0.206751	-0.817434	0.442323	0.000356248	-3.36956	0.000752876	-0.493401	0.748581	0.0521165	0.00206854	0.945166	0.344574	-0.441382	0.806072	0.0869893	0.000498504	1.47898	0.139145	0.0225175	0.704752	0.934032	0.00488415	2.207	0.0273138	0.381747	0.585348	0.144549	0.0278679	2.7064	0.00680179	-0.439982	-0.361506	0.0881129	0.204081	-2.17677	0.029498	0.321361	-0.678925	0.224865	0.00758638	-1.14455	0.252398	-0.207713	-0.833934	0.440153	0.000209601	-3.49931	0.000466471	0.0704879	0.505951	0.795325	0.0649078	1.55184	0.120702		GeneID:104645056
LOC104645074	43	0	grey	-0.273177	-0.191377	0.305972	0.512206	-1.21621	0.223903	0.318861	-0.15738	0.228697	0.591041	0.485369	0.627415	0.587864	-0.403465	0.0166252	0.152559	0.736437	0.461465	-0.288147	0.11346	0.279138	0.699349	-0.505461	0.613235	-0.0627718	0.0414373	0.817357	0.888148	-0.0647388	0.948382	0.222406	-0.112153	0.407725	0.702667	0.322552	0.747035	-0.00161622	0.053812	0.99526	0.85503	0.127663	0.898415	0.159005	0.0821136	0.556404	0.780194	0.625879	0.531395	-0.315763	-0.263407	0.233503	0.362872	-1.52577	0.127066	-0.292211	-0.234199	0.272108	0.420304	-1.38084	0.167329	-0.0875485	0.372214	0.747145	0.190011	0.7255	0.468145	-0.271147	-0.363008	0.309722	0.202069	-1.66744	0.0954264	-0.163192	0.162905	0.545918	0.577907	-0.0330405	0.973642	0.0257065	-0.115829	0.924712	0.693346	-0.216974	0.828229	0.116018	-0.219713	0.668741	0.450405	-0.238763	0.81129	0.239703	0.05916	0.371229	0.840782	0.791859	0.428443	0.572831	0.285437	0.0203788	0.322557	2.44345	0.0145475	-0.00389926	-0.372441	0.988565	0.189718	-0.968691	0.332699	0.257628	-0.382722	0.33539	0.176821	-0.290414	0.771499	0.281495	0.456129	0.29088	0.101152	1.97159	0.0486565	-0.394115	0.165233	0.130916	0.572409	-0.693905	0.487742	-0.165869	-0.171364	0.539261	0.558034	-0.866875	0.38601	-0.217908	-0.188573	0.417515	0.518521	-1.05343	0.292145	-0.122739	-0.0825799	0.650656	0.778974	-0.529124	0.596719	0.477217	-0.431163	0.0615938	0.123748	0.244124	0.807135	0.295974	-0.215108	0.265695	0.460189	0.271955	0.785657	0.46194	0.0628989	0.0716463	0.830848	1.47655	0.139795	0.59285	-0.246851	0.0155071	0.39488	1.18712	0.23518	-0.214652	0.197092	0.424678	0.499442	-0.0877114	0.930106	0.498502	0.186561	0.0493668	0.523076	1.91044	0.0560762	0.212841	0.248209	0.428691	0.3922	1.19282	0.23294	0.711872	0.14091	0.00197952	0.630879	2.70475	0.00683557	-0.160722	0.272162	0.552094	0.346534	0.254942	0.798768	-0.0844087	0.37322	0.755952	0.188721	0.736734	0.461284	-0.395855	0.222882	0.129071	0.443731	-0.552575	0.580555	-0.18218	-0.0391467	0.49949	0.894299	-0.583382	0.559636	0.418168	-0.323682	0.106991	0.258931	0.356176	0.721708	-0.0358281	0.347715	0.895199	0.223149	0.793944	0.427228	-0.331814	-0.0166911	0.209284	0.954838	-0.953316	0.34043	0.0824501	0.278904	0.76146	0.334237	0.9204	0.357364	-0.446942	0.116421	0.0826271	0.691848	-0.985796	0.324233	-0.259225	0.114687	0.332295	0.696237	-0.419693	0.67471	-0.241513	0.190679	0.367519	0.513775	-0.179006	0.857933	0.558686	-0.466444	0.0244791	0.0927095	0.431006	0.666464	-0.320759	-0.336865	0.225784	0.2389	-1.73837	0.082146	-0.430037	-0.129149	0.0963974	0.659916	-1.53502	0.124779	-0.458065	0.0764495	0.0743758	0.795051	-1.12165	0.262013	-0.223269	-0.663482	0.405861	0.00968269	-2.55799	0.0105278	0.428803	0.183116	0.0974626	0.530913	1.66655	0.0956041	0.724941	0.139672	0.00148665	0.633913	2.77312	0.00555209	0.100894	-0.303775	0.710048	0.291029	-0.500487	0.616732	uncharacterized LOC104645074	GeneID:104645074
LOC104645081	43	0	grey	-0.160342	0.0162296	0.553046	0.956085	-0.38816	0.697897	0.169544	0.525265	0.530178	0.0537529	1.88243	0.0597783	0.323677	-0.0557905	0.221351	0.849754	0.751509	0.452346	-0.154101	-0.503948	0.568796	0.066152	-1.76944	0.076821	-0.0295277	-0.487964	0.913557	0.0767011	-1.38467	0.166155	0.117141	0.508008	0.665707	0.0636471	1.68317	0.0923424	-0.0044175	0.434823	0.987046	0.12024	1.12935	0.258748	0.63158	0.102135	0.00868396	0.728266	2.2196	0.026446	-0.0309035	-0.183593	0.909545	0.529824	-0.536656	0.591505	-0.428054	-0.278916	0.0981136	0.334214	-1.91226	0.0558432	-0.0232208	-0.0285551	0.931976	0.922805	-0.131412	0.895449	-0.225632	-0.0445016	0.400777	0.879929	-0.716497	0.473684	-0.226408	0.0589797	0.399118	0.841262	-0.464942	0.641973	-0.228429	-0.138213	0.394808	0.637496	-0.955951	0.339097	0.507226	0.0087543	0.0449166	0.976305	1.50039	0.133514	0.5975	0.182834	0.0145181	0.531557	2.27653	0.0228144	0.396539	0.158524	0.128352	0.588311	1.50159	0.133203	-0.158969	0.0790091	0.556496	0.788328	-0.230253	0.817895	0.0155949	0.0767574	0.954288	0.794241	0.229651	0.818363	0.220839	-0.0801835	0.411122	0.785249	0.397239	0.691191	-0.349418	-0.0521558	0.184649	0.859451	-1.09299	0.274398	-0.0625139	-0.0919666	0.818095	0.754517	-0.391522	0.695412	-0.0577482	-0.123204	0.83177	0.674768	-0.456286	0.648184	-0.449179	0.0130203	0.0809172	0.964764	-1.24778	0.212113	0.368719	-0.0356931	0.15992	0.903583	0.936281	0.349129	0.0214037	0.248185	0.937289	0.392247	0.67753	0.49807	-0.0618692	-0.239991	0.819942	0.408562	-0.763449	0.445196	0.3481	-0.0409482	0.186424	0.889461	0.86079	0.389353	0.346911	0.207569	0.188036	0.476429	1.47351	0.140615	0.454231	0.282761	0.0771489	0.327312	2.00849	0.0445916	0.279678	-0.0433025	0.294138	0.883144	0.654076	0.513063	0.336797	0.17589	0.202107	0.54752	1.36264	0.172997	-0.0434029	-0.0407243	0.873194	0.890062	-0.214714	0.82999	0.0722783	0.00141981	0.790233	0.996157	0.195042	0.84536	0.12321	-0.0517295	0.649397	0.860589	0.200823	0.840837	-0.00672977	-0.199054	0.980266	0.495093	-0.511985	0.608662	0.187339	-0.0776594	0.487207	0.791872	0.310966	0.755827	0.355862	0.185133	0.17613	0.526319	1.44336	0.148919	0.00974755	0.249649	0.97142	0.389369	0.650505	0.515366	-0.185298	0.0613096	0.492047	0.835068	-0.345617	0.729631	-0.513075	-0.0297017	0.0421056	0.919715	-1.57264	0.115803	-0.0700312	-0.247596	0.796625	0.39341	-0.804942	0.420853	-0.246156	0.206473	0.358092	0.478813	-0.151791	0.879352	0.240809	0.112449	0.368959	0.701916	0.926495	0.354189	-0.0247395	0.0420887	0.927537	0.8864	0.0376887	0.969936	0.0990876	-0.161493	0.715037	0.581251	-0.136046	0.891785	-0.0514153	-0.327781	0.850013	0.252597	-0.969813	0.33214	0.228025	0.495851	0.395667	0.0713573	1.9461	0.0516429	-0.211866	0.0694629	0.430857	0.813465	-0.398743	0.690083	0.331099	0.171538	0.210327	0.557627	1.33468	0.181981	-0.212009	0.338729	0.43054	0.236146	0.294268	0.768553	uncharacterized LOC104645081	GeneID:104645081
LOC104645115	26	14	cyan	0.00844794	0.175298	0.975229	0.548891	0.456223	0.64823	-0.417547	0.752471	0.107567	0.00190122	1.22053	0.222266	0.186309	-0.0765309	0.489646	0.794837	0.310924	0.755858	0.474924	-0.739702	0.0630323	0.00249415	-0.960288	0.33691	0.406433	-0.705943	0.118244	0.00478086	-1.01203	0.311525	-0.434754	0.740477	0.0924021	0.00245447	1.09853	0.271973	-0.438384	0.632595	0.0894087	0.0151907	0.582551	0.560195	-0.132117	-0.00630737	0.625729	0.982927	-0.367054	0.713579	0.283207	0.188091	0.28783	0.519611	1.23663	0.216224	0.147292	0.0683768	0.586195	0.816336	0.560302	0.575273	-0.521399	-0.511197	0.0383353	0.0617271	-2.9123	0.0035878	0.447932	0.396363	0.0818672	0.160603	2.30268	0.0212969	0.285661	-0.19619	0.283493	0.501447	0.290538	0.771404	0.0394882	0.106182	0.884556	0.717891	0.365607	0.714659	0.070821	0.31511	0.794377	0.272479	0.986735	0.323773	-0.153071	0.100206	0.571415	0.733225	-0.161916	0.871372	-0.378899	-0.193991	0.147819	0.506351	-1.53633	0.124457	0.496507	0.750473	0.050429	0.00198574	3.82693	0.000129752	0.551296	0.582686	0.0268591	0.0287631	3.27364	0.00106172	-0.300232	-0.477252	0.258551	0.0844035	-2.0919	0.0364476	-0.224504	-0.35242	0.4032	0.216524	-1.50619	0.132019	0.136849	-0.0433653	0.613292	0.882976	0.258065	0.796357	0.400346	0.0141437	0.124394	0.961725	1.15661	0.247433	0.29725	0.272275	0.263542	0.346326	1.49511	0.134885	-0.705515	0.303836	0.00226312	0.290928	-1.55499	0.119949	0.578156	0.58403	0.0189811	0.0283087	3.38299	0.000717004	-0.184494	-0.0305921	0.493961	0.917315	-0.568738	0.569534	0.109765	0.380541	0.685719	0.179508	1.27308	0.202991	0.00565688	-0.25439	0.983412	0.380125	-0.622149	0.533844	0.075038	0.145739	0.7824	0.619096	0.558452	0.576536	-0.557566	-0.411672	0.0248289	0.1436	-2.73691	0.0062019	-0.0420769	0.0566898	0.87704	0.847358	0.0276192	0.977966	-0.115929	-0.578994	0.668981	0.0300398	-1.92709	0.0539682	-0.52149	-0.426163	0.0382957	0.128652	-2.64527	0.00816269	-0.467455	-0.340744	0.0678894	0.233192	-2.2103	0.0270846	0.209606	-0.237398	0.435905	0.413798	-0.0299053	0.976143	0.20411	0.262222	0.448302	0.365114	1.20539	0.228054	-0.115077	-0.258383	0.671287	0.372432	-0.953402	0.340386	0.0512618	0.0893869	0.850456	0.761218	0.355283	0.722378	-0.429808	-0.157752	0.0965945	0.590152	-1.60582	0.108314	0.112405	-0.381175	0.678534	0.178724	-0.684651	0.493564	-0.412665	-0.275692	0.11217	0.340065	-1.85424	0.0637042	-0.0825897	-0.191699	0.761067	0.511483	-0.694458	0.487395	-0.174468	0.560367	0.518118	0.0371343	1.08506	0.277896	0.25486	0.261984	0.340791	0.365566	1.34654	0.17813	-0.0262882	-0.186332	0.923013	0.523595	-0.531382	0.595154	0.300708	-0.418866	0.25776	0.136042	-0.272277	0.785409	0.0913114	0.260335	0.736629	0.3687	0.894973	0.370802	-0.14407	0.159093	0.594502	0.586957	0.00919116	0.992667	-0.624929	-0.0733223	0.00964352	0.803281	-2.1194	0.0340569	0.560088	0.32423	0.0240466	0.258079	2.49858	0.012469	agamous-like MADS-box protein AGL80	GeneID:104645115
LOC104645116	43	0	grey	0.201553	0.249256	0.45413	0.390141	1.16435	0.244283	0.118754	0.133543	0.661358	0.649013	0.644761	0.519082	-0.265388	-0.0533798	0.320513	0.856183	-0.850246	0.395188	-0.133598	-0.163139	0.621825	0.577353	-0.758803	0.44797	-0.18859	-0.147353	0.484249	0.615176	-0.868594	0.385069	0.149226	0.155652	0.58123	0.595174	0.782177	0.434111	0.204715	0.147207	0.446928	0.615529	0.912609	0.361448	0.296777	-0.300935	0.264338	0.295791	0.0488692	0.961024	0.162745	0.348952	0.547034	0.221394	1.32667	0.184617	0.0422251	0.217104	0.87661	0.455937	0.652177	0.514287	-0.112836	-0.308073	0.677363	0.283912	-1.07977	0.280247	0.239447	0.307963	0.371756	0.284093	1.42571	0.153951	-0.0176342	-0.218356	0.948318	0.453277	-0.590274	0.555007	-0.208855	0.323136	0.437587	0.259781	0.260104	0.794783	0.108087	0.266715	0.6903	0.35665	0.956598	0.33877	0.0961682	-0.122225	0.72312	0.677226	-0.0456667	0.963576	-0.145373	-0.293707	0.591136	0.308108	-1.12863	0.259056	0.16476	0.310853	0.542015	0.279363	1.22741	0.21967	0.146636	0.36676	0.58788	0.197098	1.33304	0.18252	-0.330565	-0.263855	0.211108	0.362026	-1.57068	0.116256	0.110203	-0.276098	0.684526	0.339324	-0.401559	0.688009	0.15458	0.0838165	0.567581	0.775741	0.618075	0.536526	0.108462	0.0632841	0.689277	0.829826	0.443317	0.657536	0.108974	0.0252361	0.687877	0.931757	0.351297	0.725365	-0.0177045	0.275107	0.948112	0.341132	0.644842	0.51903	0.152917	0.0961613	0.571807	0.743656	0.644054	0.519541	-0.500613	0.247329	0.048261	0.393937	-0.836835	0.402685	-0.139582	0.365934	0.606151	0.198186	0.568191	0.569906	0.298002	-0.375312	0.262277	0.186058	-0.153443	0.878049	-0.070334	-0.162178	0.795763	0.579627	-0.587187	0.557078	-0.0299623	-0.295509	0.91229	0.305011	-0.82539	0.40915	-0.216989	-0.119809	0.419531	0.683301	-0.878259	0.379803	0.0213623	-0.465476	0.93741	0.0934804	-1.1787	0.238518	-0.0445923	-0.280025	0.869747	0.332215	-0.8228	0.410622	0.434265	-0.352451	0.0928107	0.21648	0.328648	0.742421	0.161397	-0.0325801	0.550403	0.91196	0.35095	0.725626	-0.0200124	0.328489	0.941358	0.251513	0.782649	0.433833	0.0585231	-0.285917	0.829544	0.321708	-0.565415	0.571792	0.512798	-0.235881	0.0422355	0.416876	0.909991	0.362827	0.0398507	-0.197524	0.883503	0.498483	-0.384786	0.700396	0.137299	-0.33228	0.612113	0.245756	-0.480458	0.630902	-0.222513	0.107478	0.407494	0.714578	-0.334441	0.738047	0.26078	-0.278377	0.329299	0.335189	0.00590895	0.995285	0.0716819	0.334261	0.791928	0.242779	1.04146	0.29766	0.443035	0.205172	0.0856754	0.48165	1.76918	0.0768636	0.306556	0.0290462	0.24816	0.921481	0.909183	0.363254	0.0168585	-0.092323	0.950588	0.753593	-0.182182	0.85544	0.506361	-0.295698	0.0453438	0.304687	0.729263	0.465841	-0.35658	-0.0112089	0.175198	0.969664	-1.01422	0.310477	-0.189057	-0.237316	0.483147	0.413964	-1.09889	0.271816	-0.272861	0.0844496	0.306554	0.774086	-0.533332	0.593804	agamous-like MADS-box protein AGL80	GeneID:104645116
LOC104645129	27	26	darkorange	0.0649375	-0.532809	0.811159	0.0497978	-1.28309	0.19946	0.0853506	-0.173822	0.753307	0.552312	-0.203776	0.838529	-0.119874	0.429099	0.658343	0.125757	0.805114	0.420754	-0.0986873	0.288643	0.716144	0.31691	0.465753	0.641392	-0.111098	0.300416	0.682089	0.296666	0.464129	0.642555	0.0993099	-0.268785	0.714423	0.352787	-0.411348	0.680818	0.122105	-0.376481	0.652356	0.184581	-0.645204	0.518795	0.0960512	-0.145825	0.723445	0.618885	-0.104849	0.916495	-0.197014	-0.18608	0.464569	0.524166	-0.989329	0.322502	0.253423	-0.579439	0.343614	0.0298837	-0.935201	0.349685	-0.416411	0.309799	0.108626	0.281082	-0.388346	0.69776	0.364978	-0.425362	0.164529	0.12945	-0.100298	0.920108	0.303392	0.702274	0.253325	0.00510459	2.96419	0.00303483	-0.146864	-0.628815	0.587294	0.0160012	-2.20268	0.0276172	-0.226036	-0.498557	0.399913	0.0695865	-1.94935	0.0512531	-0.413305	0.692038	0.111559	0.00609907	0.923564	0.355713	-0.327239	0.50162	0.216015	0.0676197	0.451968	0.651292	0.469727	0.280919	0.066384	0.33061	2.05571	0.0398107	0.584871	-0.228462	0.0173257	0.432101	1.20255	0.229151	-0.356057	0.375829	0.175877	0.185405	-0.0171575	0.986311	0.0390505	0.530117	0.885828	0.0511837	1.54932	0.121304	0.124481	-0.56776	0.645999	0.0341848	-1.24693	0.212424	-0.0535847	-0.640806	0.843755	0.0135382	-2.00239	0.0452423	0.395675	0.755692	0.129261	0.001771	3.5227	0.00042717	-0.0330556	-0.384642	0.903272	0.174477	-1.08075	0.27981	0.611764	0.71715	0.0117886	0.00389039	4.09191	4.28e-05	-0.0676658	-0.597928	0.803367	0.0239164	-1.86924	0.0615888	0.0982894	-0.457742	0.717244	0.0997981	-0.95026	0.34198	-0.413432	0.4758	0.111438	0.0854878	0.10426	0.916963	-0.132825	0.596714	0.623862	0.0242783	1.33181	0.182923	-0.486806	0.432158	0.0558378	0.122788	-0.27418	0.783947	0.22	0.694029	0.412946	0.00589467	2.68774	0.00719377	-0.428054	0.230566	0.0981138	0.427754	-0.635353	0.525198	-0.598	0.351511	0.0144148	0.217793	-0.92627	0.354306	-0.431907	0.442718	0.0947992	0.112902	-0.0579767	0.953767	0.142969	-0.117819	0.597352	0.688317	0.0909254	0.927552	0.326786	-0.378062	0.21669	0.182595	-0.0768911	0.93871	-0.222411	0.455155	0.407715	0.101976	0.604703	0.545376	0.157788	0.596084	0.559468	0.0244677	2.10391	0.0353863	-0.110245	0.528873	0.684411	0.0518339	1.14885	0.250619	0.0428627	0.442662	0.874761	0.112954	1.27829	0.201146	-0.638085	-0.759029	0.00782031	0.00164364	-4.43197	9.34e-06	0.139083	0.439571	0.607452	0.115789	1.5258	0.127059	0.349966	-0.176565	0.183914	0.545958	0.529697	0.596322	0.326186	-0.595439	0.217585	0.0246626	-0.784747	0.432602	-0.274658	-0.75395	0.303251	0.00184052	-3.15133	0.00162527	-0.0500589	-0.683734	0.853929	0.00701145	-2.18056	0.0292162	0.0853328	-0.095915	0.753357	0.744292	-0.00934768	0.992542	-0.0956599	0.713917	0.724531	0.00413264	1.93874	0.0525336	0.0254201	0.573173	0.925549	0.032138	1.66491	0.09593	0.149975	0.357511	0.579312	0.209495	1.31599	0.188176	uncharacterized LOC104645129	GeneID:104645129
LOC104645130	25	54	navajowhite2	-0.0469596	-0.0498228	0.862891	0.865684	-0.246476	0.805313	-0.240813	0.606049	0.368951	0.0215995	1.07125	0.284059	0.123126	-0.102282	0.649622	0.727886	0.0760028	0.939417	0.267056	-0.578632	0.317366	0.0301674	-0.893534	0.371571	0.240073	-0.569801	0.37047	0.0334022	-0.937562	0.348469	-0.25079	0.585268	0.348821	0.0278947	0.964243	0.334924	-0.25355	0.514468	0.343364	0.0598016	0.707453	0.479285	-0.188635	0.210084	0.484143	0.470982	0.017246	0.98624	0.0453655	-0.0785318	0.867506	0.789581	-0.0726513	0.942084	0.233352	-0.15911	0.384413	0.586916	0.235903	0.813508	-0.559948	0.0256011	0.0240896	0.930773	-1.61139	0.107094	0.517954	-0.038552	0.0398636	0.895897	1.42296	0.154747	-0.142749	0.0246506	0.597921	0.933337	-0.319882	0.749058	0.322169	-0.162147	0.223635	0.579702	0.483141	0.628995	0.205804	-0.0868125	0.444461	0.767921	0.339214	0.734449	-0.0697899	0.110152	0.797312	0.707758	0.0859677	0.931492	-0.286125	0.153639	0.282676	0.600001	-0.399412	0.68959	0.488727	0.0528185	0.0547343	0.857681	1.54335	0.122746	0.406788	-0.00372686	0.117892	0.989912	1.13319	0.257134	-0.447474	-0.0867927	0.0822179	0.767973	-1.48716	0.136972	-0.232692	0.0499741	0.385798	0.86528	-0.50462	0.613826	0.218333	-0.17313	0.416584	0.55392	0.15871	0.873897	0.367231	-0.0542413	0.161744	0.853885	0.886198	0.375511	0.0868298	0.00811254	0.749158	0.978042	0.250182	0.802447	-0.233521	0.00147907	0.38406	0.995996	-0.625829	0.531427	0.334754	0.183632	0.205029	0.529736	1.37615	0.168777	-0.324805	-0.33499	0.219652	0.241689	-1.74514	0.0809606	0.137536	-0.110453	0.611494	0.706992	0.0945442	0.924677	0.061019	0.239077	0.82238	0.410405	0.758814	0.447964	-0.0673183	0.204222	0.804359	0.483726	0.328996	0.742158	-0.465528	0.00368955	0.0691852	0.990013	-1.32534	0.18506	-0.215239	0.0890445	0.423383	0.762109	-0.359822	0.71898	-0.110426	0.0989671	0.683917	0.736415	-0.0501411	0.96001	-0.507163	0.0458238	0.0449475	0.876387	-1.36639	0.171815	-0.153182	0.0276744	0.571131	0.92518	-0.340693	0.733335	0.158446	-0.318931	0.557811	0.26639	-0.386679	0.698994	0.302291	-0.143461	0.255139	0.624645	0.471731	0.637119	-0.317968	0.153305	0.230077	0.600803	-0.492966	0.622036	0.225457	0.310247	0.401154	0.28035	1.39277	0.163689	-0.410611	0.0771217	0.114148	0.793284	-0.965177	0.334456	0.095769	0.117866	0.724228	0.688198	0.544221	0.58629	-0.13551	-0.279874	0.616802	0.332487	-1.06508	0.286838	-0.19884	0.249884	0.460356	0.388909	0.092145	0.926583	0.136777	0.0450837	0.613481	0.878369	0.474666	0.635025	0.367523	0.0527313	0.161384	0.857914	1.14937	0.250403	0.293201	-0.0654387	0.270411	0.824113	0.638669	0.523038	-0.000614372	-0.216142	0.998198	0.457984	-0.539547	0.58951	0.360068	0.862397	0.170713	7.24e-05	4.18812	2.81e-05	-0.343681	-0.0447002	0.192457	0.879397	-1.05743	0.290313	-0.314181	0.180117	0.235983	0.537779	-0.414278	0.678671	0.350586	0.0614309	0.183086	0.834746	1.1193	0.263011	uncharacterized LOC104645130	GeneID:104645130
LOC104645134	41	28	skyblue	-0.0187528	0.837427	0.945044	0.000185985	2.92038	0.0034961	0.0982943	-0.108735	0.717231	0.711369	-0.00649876	0.994815	-0.0233584	-0.235274	0.931574	0.418111	-0.649115	0.516264	-0.111408	-0.0318057	0.681244	0.914046	-0.373921	0.708463	-0.0886547	-0.0094714	0.744049	0.974364	-0.258377	0.796116	0.0997304	0.000755754	0.713261	0.997954	0.266593	0.789783	0.0950625	0.0886641	0.726189	0.763099	0.470027	0.638336	-0.658241	-0.361507	0.00556776	0.204081	-3.01678	0.00255475	0.0118292	0.260975	0.965319	0.367482	0.685692	0.492908	0.174142	0.864263	0.518912	6.7e-05	3.6742	0.0002386	-0.170502	-0.578695	0.527821	0.0301451	-2.07344	0.0381313	0.0456938	0.709007	0.866555	0.00452297	2.28923	0.022066	-0.194919	-0.84968	0.469426	0.000119514	-3.5965	0.000322522	0.52973	0.896526	0.0348223	1.41e-05	5.1225	3.02e-07	-0.114061	0.787841	0.67404	0.000819185	2.30736	0.0210348	-0.216227	-0.903387	0.421206	9.51e-06	-4.23182	2.32e-05	-0.0698765	-0.829504	0.797066	0.000242987	-3.09161	0.00199078	0.148077	-0.110106	0.584178	0.707875	0.123874	0.901415	0.0414958	0.526431	0.878727	0.053127	1.54328	0.122763	0.155525	-0.595951	0.565186	0.0245079	-1.26757	0.204952	-0.106761	-0.774284	0.693928	0.00115079	-2.80882	0.00497242	-0.0237616	0.87077	0.930395	5.06e-05	3.21027	0.00132611	-0.312155	0.88976	0.239181	2.04e-05	2.62577	0.00864523	0.292686	-0.808114	0.271293	0.000470043	-1.94958	0.0512265	-0.0111176	0.597034	0.967404	0.0241827	1.65712	0.0974954	0.0879073	-0.748118	0.74614	0.00208919	-2.13956	0.0323906	0.446512	0.953604	0.0829583	1.3e-07	5.85166	4.87e-09	0.124999	0.758272	0.644617	0.00167187	2.76268	0.00573285	-0.494723	-0.816634	0.0513931	0.000365048	-4.24343	2.2e-05	0.0538332	-0.903039	0.843039	9.71e-06	-3.50337	0.000459407	-0.293495	-0.728069	0.269908	0.00315342	-3.06485	0.00217776	0.023145	-0.925006	0.932197	2.18e-06	-3.91339	9.1e-05	-0.348929	-0.535897	0.185306	0.0482416	-2.42937	0.0151249	0.196719	-0.673305	0.46525	0.00830376	-1.47331	0.140667	-0.370111	-0.71852	0.158228	0.00379114	-3.24377	0.0011796	-0.0685016	0.403256	0.800983	0.152792	0.865711	0.386648	0.0338097	0.735184	0.901075	0.00273583	2.3918	0.0167659	-0.470172	-0.723923	0.0660918	0.00341899	-3.59344	0.000326338	-0.325705	-0.944121	0.218304	3.89e-07	-5.24139	1.59e-07	0.361731	-0.850779	0.168601	0.000114654	-2.08141	0.0373961	-0.254368	-0.742158	0.341756	0.00237005	-3.02802	0.00246164	0.131895	0.936521	0.626316	8.23e-07	4.5371	5.7e-06	-0.16418	-0.808611	0.543457	0.000463318	-3.18913	0.001427	0.189727	0.427523	0.48157	0.127306	1.6272	0.103694	-0.307165	0.768786	0.247174	0.00131249	1.6522	0.0984936	-0.133526	0.914413	0.622014	4.71e-06	3.45066	0.000559208	-0.231814	0.880628	0.387644	3.21e-05	2.75208	0.00592175	-0.471203	-0.401537	0.0654188	0.154716	-2.39582	0.0165834	0.425184	-0.863079	0.100635	7.04e-05	-1.99611	0.0459216	0.0171434	-0.920831	0.949754	2.99e-06	-3.86027	0.000113263	0.156924	0.036389	0.561648	0.901711	0.507816	0.611583	thaumatin-like protein	GeneID:104645134
LOC104645135	43	0	grey	-0.154317	-0.0836787	0.568248	0.776101	-0.617024	0.537219	-0.10403	-0.282987	0.701417	0.32691	-0.988856	0.322733	0.375444	-0.158097	0.151855	0.589329	0.653865	0.513199	0.145272	0.253665	0.591395	0.381532	1.02231	0.306635	0.213117	0.215535	0.428078	0.459279	1.10899	0.267433	-0.155897	-0.255008	0.564244	0.378928	-1.05459	0.291612	-0.255701	-0.151188	0.339145	0.605901	-1.06507	0.286846	-0.119456	0.0985724	0.659468	0.737433	-0.0753281	0.939954	0.158053	-0.217384	0.558802	0.455342	-0.119409	0.904951	-0.659231	-0.157015	0.00547227	0.591912	-2.4818	0.013072	0.412317	0.359326	0.112504	0.207025	2.08118	0.0374177	-0.593798	-0.32183	0.0153013	0.261824	-2.62577	0.00864543	0.284753	0.196809	0.285093	0.50007	1.26326	0.206497	-0.154713	-0.12881	0.567243	0.66076	-0.729928	0.465434	0.0591235	-0.115041	0.827819	0.695341	-0.126437	0.899386	0.324127	-0.0537775	0.220672	0.855122	0.757785	0.44858	0.558485	0.152493	0.0245418	0.602757	2.04495	0.0408596	-0.554076	-0.59284	0.0259438	0.0254604	-3.32223	0.000893012	-0.215308	-0.369851	0.423231	0.193061	-1.52972	0.126086	0.557983	0.328112	0.0246984	0.252091	2.50113	0.0123799	-0.335997	0.131805	0.203249	0.653318	-0.60014	0.548413	0.394465	0.247551	0.130544	0.393498	1.72272	0.0849397	0.169937	-0.00806826	0.52921	0.978161	0.434253	0.664105	-0.416664	-0.343295	0.10839	0.229485	-2.05027	0.0403385	-0.301331	-0.414417	0.256726	0.140684	-1.90284	0.0570611	-0.109167	-0.395606	0.68735	0.161477	-1.31492	0.188537	0.27064	0.064913	0.310664	0.825506	0.893567	0.371553	0.183094	-0.240386	0.497301	0.407769	-0.110627	0.911912	0.408794	0.242817	0.115917	0.402898	1.75558	0.0791596	0.628389	-0.020954	0.00913437	0.943318	1.90321	0.0570125	0.2369	0.203258	0.377018	0.485837	1.14383	0.252696	0.349128	-0.0534463	0.185039	0.856006	0.833203	0.40473	0.481162	0.327039	0.0591753	0.253737	2.21931	0.0264659	0.448725	0.26285	0.0812621	0.363925	1.93749	0.0526855	-0.39661	0.0739185	0.128277	0.801711	-0.928816	0.352984	0.500095	0.718847	0.0485308	0.00376777	3.67107	0.000241534	-0.491946	-0.232169	0.0529209	0.424458	-2.00433	0.0450351	0.577857	0.33124	0.0190574	0.247327	2.58735	0.00967174	-0.337863	-0.072349	0.200593	0.805847	-1.10798	0.26787	-0.0112627	0.0461355	0.966979	0.875552	0.0832891	0.933622	-0.114961	0.143194	0.671601	0.625294	0.0476726	0.961977	-0.0505623	0.204674	0.852475	0.482738	0.374639	0.707929	0.0879127	0.175649	0.746125	0.548077	0.667956	0.504162	-0.4499	-0.49688	0.0803709	0.07068	-2.61742	0.00885977	-0.385163	-0.178234	0.140691	0.542109	-1.51575	0.129582	-0.310551	0.136974	0.241733	0.640545	-0.512057	0.608611	0.134567	0.362366	0.619276	0.202928	1.28805	0.197729	-0.270808	-0.225912	0.310353	0.437396	-1.2979	0.194321	0.188556	-0.140943	0.48433	0.630797	0.15736	0.874961	-0.0812467	-0.0653312	0.764849	0.824398	-0.37569	0.707148	0.184106	-0.143429	0.494886	0.624722	0.138949	0.88949	uncharacterized LOC104645135	GeneID:104645135
LOC104645137	16	20	royalblue	-0.0564868	-0.712707	0.835398	0.00422629	-2.33618	0.0194819	-0.19623	0.209563	0.466382	0.472109	-0.00495806	0.996044	-0.239926	0.21526	0.370771	0.459866	-0.111749	0.911022	0.156767	-0.0808545	0.562045	0.78349	0.219731	0.826081	0.0813331	-0.0929916	0.764606	0.75186	-0.0127782	0.989805	-0.146178	0.108547	0.589062	0.71185	-0.122605	0.90242	-0.0297459	0.0082117	0.912921	0.977773	-0.0586084	0.953264	-0.163251	0.446719	0.545772	0.109303	0.741391	0.458457	-0.207527	-0.0561342	0.440574	0.848838	-0.694801	0.48718	0.30515	-0.740104	0.250447	0.00247349	-1.49484	0.134955	0.241271	0.499216	0.368014	0.0691602	1.99414	0.0461368	0.0078908	-0.626266	0.976862	0.016566	-1.78011	0.0750582	0.681196	0.75155	0.00366766	0.00193982	4.59147	4.4e-06	-0.401631	-0.79548	0.123078	0.000669209	-3.7866	0.000152722	-0.79419	-0.646208	0.000238649	0.0125285	-4.74757	2.06e-06	-0.715589	0.761455	0.00182751	0.00155569	0.0713517	0.943118	-0.168787	0.698476	0.532043	0.00545752	1.66626	0.095662	0.145153	0.114909	0.591705	0.695675	0.669488	0.503184	0.0627322	-0.446252	0.81747	0.109719	-1.00959	0.312692	-0.305845	0.510471	0.249315	0.0621606	0.544021	0.586427	0.54403	0.619818	0.0293675	0.0180626	3.38871	0.000702213	0.352931	-0.756436	0.179972	0.00174194	-1.44396	0.14875	-0.127589	-0.749586	0.637719	0.00202421	-2.72035	0.00652133	0.576013	0.657292	0.0195342	0.0106381	3.66715	0.000245273	-0.442018	-0.62374	0.0864821	0.0171408	-3.04686	0.00231244	0.130785	0.657368	0.629248	0.0106259	2.27862	0.0226898	-0.192823	-0.824717	0.474309	0.00028377	-3.38593	0.000709367	-0.551245	-0.660132	0.0268759	0.0101911	-3.58337	0.000339185	-0.345245	0.726509	0.190308	0.00325142	1.30413	0.192188	-0.355236	0.822735	0.176947	0.000302185	1.87151	0.0612738	-0.268959	0.530358	0.313798	0.0510588	0.717232	0.473231	-0.209957	0.772773	0.435118	0.00119354	1.95218	0.0509171	0.07284	0.424758	0.788637	0.130054	1.30386	0.192281	-0.118738	0.579866	0.661401	0.0297346	1.30656	0.191361	-0.221922	0.451483	0.408772	0.105122	0.594744	0.552015	0.376861	-0.384247	0.150191	0.174957	0.0566401	0.954832	-0.377988	-0.644947	0.148877	0.0127588	-2.93002	0.00338945	-0.0260638	0.699711	0.923669	0.00534077	2.05408	0.0399677	0.17953	0.828955	0.505854	0.000247404	3.38232	0.000718757	0.345121	0.717779	0.190478	0.00384455	3.1642	0.00155511	0.609183	0.53722	0.0122498	0.0475854	3.34247	0.000830353	-0.420364	-0.822266	0.104972	0.000306691	-4.0363	5.43e-05	0.591807	0.697613	0.0157359	0.00554032	3.9133	9.1e-05	-0.364111	-0.409739	0.165611	0.145678	-2.07592	0.0379014	0.226165	-0.64439	0.399637	0.0128617	-1.26654	0.205321	-0.478553	-0.795071	0.0607663	0.000676639	-4.03658	5.42e-05	0.056952	-0.724961	0.83406	0.00335094	-2.09784	0.035919	0.0325762	0.425827	0.904669	0.128986	1.20022	0.230054	0.133185	0.698257	0.622912	0.00547849	2.47057	0.0134897	-0.236779	0.72625	0.377269	0.0032679	1.61678	0.105926	0.349812	0.0947713	0.18412	0.74725	1.19915	0.23047	uncharacterized LOC104645137	GeneID:104645137
LOC104645142	9	11	greenyellow	-0.0382227	-0.599691	0.888234	0.0233983	-1.79785	0.0722005	-0.116023	0.346054	0.668726	0.225516	0.575796	0.564753	0.478132	0.166357	0.0610264	0.56976	1.78858	0.0736817	0.196594	-0.229773	0.46554	0.429389	-0.0460594	0.963263	0.256638	-0.234758	0.337315	0.419162	0.108561	0.913551	-0.190548	0.25459	0.479639	0.379739	0.127256	0.898737	-0.334491	0.145484	0.205408	0.619716	-0.561488	0.574465	-0.306371	0.41521	0.248461	0.13985	0.244931	0.80651	0.228447	-0.229284	0.394768	0.4304	0.0434789	0.96532	-0.614409	-0.579858	0.0113301	0.0297376	-3.51646	0.000437349	0.0182676	0.51188	0.946464	0.0613218	1.43297	0.151867	-0.322793	-0.572588	0.222689	0.0323548	-2.48121	0.0130939	-0.263182	0.491647	0.324701	0.0741717	0.605294	0.544984	0.360843	-0.60974	0.169726	0.0206041	-0.735772	0.461869	0.576632	-0.561158	0.0193732	0.0368101	0.185069	0.853175	0.653248	0.514545	0.00607005	0.0597568	3.45968	0.00054082	0.299455	0.616208	0.259845	0.0189439	2.57819	0.00993193	-0.414357	-0.100962	0.110559	0.73128	-1.41456	0.157198	-0.128015	-0.495052	0.636589	0.0718865	-1.66997	0.0949244	0.687816	0.489597	0.00323016	0.0755722	3.54426	0.000393723	-0.757002	0.506747	0.000685766	0.0644178	-1.2494	0.211517	-0.196262	-0.700819	0.466309	0.00523762	-2.65447	0.00794332	0.381762	-0.577628	0.144532	0.030523	-0.550047	0.582287	-0.582253	0.341347	0.0179571	0.232313	-0.890635	0.373125	-0.14684	-0.498164	0.587357	0.069842	-1.73086	0.0834767	-0.129826	0.315733	0.631785	0.271481	0.455304	0.648891	0.494855	-0.670484	0.0513215	0.00868304	-0.552823	0.580384	0.538028	-0.591271	0.0315715	0.0259511	-0.0736292	0.941305	0.451635	0.645207	0.0790693	0.0127111	3.16669	0.00154185	0.720843	0.658694	0.00162899	0.0104156	4.34237	1.41e-05	0.172592	0.449421	0.522698	0.106918	1.64674	0.099611	0.318732	0.530532	0.228897	0.0509685	2.32109	0.0202822	0.311887	0.471471	0.239606	0.0887788	2.10765	0.0350612	0.479991	0.580053	0.0598854	0.0296696	3.00655	0.00264234	-0.279671	0.421283	0.294151	0.133564	0.340245	0.733672	-0.118267	-0.630333	0.662669	0.015672	-2.13182	0.0330217	-0.145592	-0.622209	0.590571	0.0174962	-2.17266	0.029806	0.259494	0.617961	0.331777	0.018512	2.47042	0.0134956	-0.636082	0.645514	0.00807861	0.0126548	-0.108299	0.913758	-0.379756	0.629639	0.146831	0.0158219	0.756922	0.449097	-0.455488	0.472277	0.0762317	0.0881595	-0.0440799	0.964841	0.259335	-0.554737	0.332083	0.0395032	-0.829245	0.406966	-0.413454	0.643562	0.111417	0.0130157	0.70845	0.478666	-0.207117	-0.441845	0.441496	0.113698	-1.71836	0.0857312	-0.583442	-0.513352	0.0176682	0.0604536	-3.156	0.00159948	0.128372	-0.517416	0.63564	0.0581041	-1.06155	0.288439	-0.0210588	-0.490439	0.938297	0.074995	-1.37021	0.17062	-0.491226	0.431001	0.053323	0.123905	-0.29303	0.769499	0.281318	0.446833	0.291197	0.109202	1.94248	0.052079	-0.175045	0.609957	0.516713	0.0205466	1.26838	0.204661	0.0882848	-0.0707961	0.745084	0.809944	0.0604843	0.95177	E3 ubiquitin-protein ligase MBR2-like	GeneID:104645142
LOC104645143	43	0	grey	0.202159	-0.0638707	0.452745	0.82827	0.385669	0.699742	0.401214	0.370341	0.123504	0.192426	2.0771	0.0377923	0.115073	-0.354207	0.671296	0.21404	-0.601104	0.547771	-0.368109	-0.391175	0.160666	0.166652	-2.03397	0.0419543	-0.293239	-0.42587	0.270347	0.128944	-1.91343	0.0556936	0.357755	0.393778	0.173678	0.163598	2.00996	0.0444352	0.240932	0.449312	0.368706	0.107014	1.83539	0.0664484	0.383998	0.0706021	0.141999	0.810456	1.24407	0.213474	0.347279	-0.512474	0.187535	0.0609706	-0.427925	0.668706	-0.53498	-0.0640305	0.0327375	0.827846	-1.73682	0.0824181	0.0353575	0.294067	0.896569	0.307487	0.835813	0.40326	-0.278181	-0.205218	0.296839	0.481549	-1.26584	0.205572	0.155811	-0.0585329	0.564463	0.842451	0.272082	0.785559	-0.370569	-0.023549	0.157674	0.936311	-1.08711	0.276989	0.39195	-0.132672	0.133235	0.651169	0.768706	0.442068	0.541747	-0.10723	0.0301917	0.715211	1.34131	0.179821	0.320846	0.224918	0.225652	0.43947	1.44047	0.149736	-0.169001	-0.376468	0.531516	0.184597	-1.42131	0.155226	0.173516	-0.317419	0.520439	0.26879	-0.341556	0.732685	0.239844	0.228936	0.370939	0.43112	1.21807	0.223199	-0.30543	0.109958	0.249991	0.708253	-0.564293	0.572555	0.0339223	-0.202807	0.900747	0.486827	-0.413972	0.678895	0.0467361	0.0287112	0.863538	0.922385	0.19409	0.846106	-0.315078	-0.293807	0.234576	0.307936	-1.6045	0.108604	0.0115162	-0.196154	0.966236	0.501528	-0.456314	0.648164	0.201028	-0.291691	0.455332	0.311596	-0.196646	0.844104	0.0903075	-0.0697153	0.73943	0.812798	0.0685396	0.945356	0.380653	-0.207436	0.145799	0.476719	0.544884	0.585833	0.4061	0.22527	0.118575	0.438734	1.70156	0.088837	0.496606	0.0632475	0.0503758	0.829923	1.59651	0.110374	0.333625	0.0860753	0.206657	0.769843	1.12918	0.258822	0.42516	-0.079574	0.100656	0.786847	1.00577	0.314525	0.0488351	0.327803	0.857466	0.252563	0.96303	0.335533	-0.0114365	0.267223	0.96647	0.355699	0.640585	0.521792	0.0424161	0.165821	0.876056	0.571022	0.522253	0.601494	0.113073	-0.443302	0.676719	0.112372	-0.866324	0.386313	0.206591	-0.282759	0.442683	0.327316	-0.157444	0.874895	0.510894	0.277805	0.0431378	0.336225	2.19088	0.0284601	-0.00221192	0.0471558	0.993513	0.87282	0.109741	0.912615	-0.141296	0.127867	0.601693	0.663108	-0.0614179	0.951026	-0.321798	0.161701	0.224199	0.580758	-0.483167	0.628977	-0.15402	0.0822195	0.569004	0.779917	-0.208915	0.834515	-0.0640452	0.236062	0.813711	0.416509	0.419666	0.67473	0.0377671	-0.332813	0.889559	0.244953	-0.747524	0.454747	-0.0749339	-0.104754	0.782695	0.721545	-0.456168	0.648269	-0.162367	0.145246	0.547979	0.620295	-0.0751052	0.940131	0.13639	0.145195	0.614493	0.620419	0.721302	0.470724	0.0352671	0.155244	0.896832	0.596149	0.476716	0.633564	0.0128596	-0.175877	0.9623	0.547549	-0.401311	0.688191	0.124545	0.0912376	0.64583	0.756409	0.555343	0.57866	0.167779	-0.321343	0.534531	0.262587	-0.367893	0.712953	endochitinase A-like	GeneID:104645143
LOC104645145	40	29	saddlebrown	-0.129937	0.764054	0.631492	0.00146571	2.11816	0.0341611	-0.00909344	0.265064	0.973337	0.359747	0.641094	0.521462	0.403933	0.210267	0.120744	0.470587	1.65613	0.0976962	0.0540846	-0.311041	0.842314	0.279057	-0.644759	0.519083	0.144333	-0.220271	0.593821	0.449226	-0.163985	0.869743	-0.0702863	0.289981	0.795899	0.314572	0.545016	0.585743	-0.196028	0.163212	0.46685	0.577181	-0.122049	0.90286	-0.0296404	-0.369948	0.913229	0.192935	-1.02974	0.303134	-0.0206062	0.179557	0.939621	0.539065	0.390116	0.69645	-0.325606	0.618692	0.218452	0.0183341	0.876684	0.380658	-0.294355	-0.827617	0.268443	0.000258451	-3.69421	0.000220568	-0.0744055	0.820968	0.784193	0.000319418	2.64364	0.00820188	0.143109	-0.666366	0.596988	0.00926073	-1.58858	0.112156	-0.010761	0.656802	0.968449	0.0107166	1.89969	0.0574737	0.289814	0.857462	0.276242	8.84e-05	3.93375	8.36e-05	0.187237	-0.53524	0.487446	0.0485695	-0.962176	0.335961	0.164591	-0.783869	0.542434	0.000907147	-2.14555	0.0319087	0.0618764	0.426542	0.819922	0.128276	1.28006	0.200524	0.406981	0.859251	0.117701	8.23e-05	4.30394	1.68e-05	0.279212	-0.84654	0.294978	0.000134337	-2.28784	0.0221471	-0.629747	-0.829682	0.00894048	0.00024157	-4.86832	1.13e-06	-0.0282983	0.776331	0.917145	0.00109484	2.46295	0.01378	0.219755	0.681459	0.413481	0.00727903	2.62862	0.00857311	-0.186243	-0.419475	0.489803	0.135415	-1.59363	0.111019	-0.173188	0.715698	0.521241	0.00399773	1.73865	0.0820966	0.404555	-0.0780472	0.120119	0.790853	0.943682	0.345332	0.289358	0.608497	0.277033	0.0209354	2.51872	0.0117783	0.532821	0.819987	0.0335831	0.000329324	4.40529	1.06e-05	0.0524116	-0.723985	0.847138	0.00341488	-2.10486	0.0353032	0.592026	-0.57308	0.0156876	0.0321723	0.20387	0.838455	-0.314312	-0.84821	0.235777	0.000126277	-3.92195	8.78e-05	0.456216	-0.630817	0.0757037	0.015568	-0.516319	0.605631	-0.0891884	-0.804436	0.742556	0.000522295	-2.95812	0.00309518	-0.132933	-0.88089	0.623578	3.17e-05	-3.73342	0.000188896	-0.671856	-0.820776	0.00436488	0.000321338	-4.99338	5.93e-07	0.0331146	0.452551	0.9031	0.104201	1.28276	0.199577	0.116345	0.77308	0.667856	0.00118476	2.82715	0.00469649	0.119304	-0.724162	0.659878	0.00340326	-1.92741	0.0539288	-0.395829	-0.607168	0.129098	0.0212939	-2.83324	0.0046079	-0.363168	-0.826445	0.166792	0.00026845	-3.88939	0.000100497	-0.424569	-0.775366	0.101181	0.00112093	-3.7311	0.000190647	-0.408516	0.425643	0.11619	0.129169	-0.0343518	0.972597	-0.185523	-0.696328	0.491512	0.00566542	-2.6035	0.00922786	0.0998127	0.803457	0.713034	0.000536962	2.9797	0.00288526	-0.205996	0.795314	0.444029	0.000672206	2.10656	0.0351557	-0.219636	0.553414	0.41374	0.0400758	0.936013	0.349266	-0.00762491	0.361529	0.977642	0.20405	0.907311	0.364242	-0.244822	0.0294453	0.360786	0.920406	-0.589019	0.555848	0.244662	-0.574109	0.36111	0.0317936	-0.940344	0.347041	-0.0297756	-0.757238	0.912834	0.00171106	-2.50308	0.0123118	0.344457	0.599198	0.191388	0.0235423	2.64499	0.00816936	uncharacterized LOC104645145	GeneID:104645145
LOC104645148	1	19	lightyellow	-0.0256436	-0.92448	0.924896	2.27e-06	-4.0336	5.49e-05	0.247925	-0.33063	0.354536	0.248252	-0.17158	0.863768	0.194535	0.0789268	0.470318	0.788544	0.715069	0.474566	-0.234197	0.433209	0.382646	0.121778	0.504829	0.613679	-0.138538	0.36616	0.608874	0.197887	0.571649	0.56756	0.207805	-0.40489	0.439947	0.150977	-0.494091	0.621242	0.106892	-0.362196	0.693569	0.203155	-0.645472	0.518622	-0.38372	0.310077	0.142312	0.280628	-0.284599	0.775951	-0.143556	-0.367692	0.59583	0.195875	-1.32735	0.184393	-0.577844	-0.886212	0.0190607	2.44e-05	-5.18321	2.18e-07	0.640806	0.839573	0.00747987	0.000172577	4.99725	5.82e-07	-0.797084	-0.905347	0.000217926	8.44e-06	-6.56229	5.3e-11	0.0646807	0.93612	0.811893	8.54e-07	4.3495	1.36e-05	-0.0130616	-0.898248	0.961708	1.28e-05	-3.61834	0.000296496	-0.0354699	-0.940851	0.896242	5.44e-07	-4.36924	1.25e-05	0.328584	0.844569	0.214022	0.000144376	3.93261	8.4e-05	0.491166	0.91978	0.0533564	3.23e-06	5.31115	1.09e-07	-0.73539	-0.275708	0.00116899	0.340035	-3.18125	0.0014664	-0.489059	-0.820638	0.0545452	0.000322725	-4.25339	2.11e-05	0.858767	0.870833	2.05e-05	5.05e-05	6.68318	2.34e-11	-0.20838	0.947251	0.438656	2.77e-07	3.86013	0.000113327	-0.220079	-0.822113	0.412774	0.000308169	-3.44145	0.0005786	-0.177749	-0.916975	0.510154	3.95e-06	-4.32025	1.56e-05	-0.394911	0.682041	0.130069	0.00720989	0.935349	0.349609	0.152115	-0.767356	0.573848	0.00135737	-2.07785	0.0377235	-0.484613	0.429374	0.0571178	0.125488	-0.274958	0.783348	0.8018	-0.855642	0.000187353	9.5e-05	-0.207678	0.835481	0.182383	-0.914118	0.499003	4.8e-06	-3.31366	0.000920828	0.0457656	0.884268	0.866347	2.69e-05	3.53823	0.000402817	0.440103	0.800105	0.0880154	0.000589699	3.9415	8.1e-05	0.592375	0.969495	0.015611	1.09e-08	6.9069	4.95e-12	0.383946	0.902148	0.142057	1.02e-05	4.70485	2.54e-06	0.33736	0.793453	0.201306	0.00070665	3.57608	0.000348783	0.762563	0.893678	0.000592656	1.65e-05	6.17889	6.46e-10	-0.134285	0.93199	0.620018	1.23e-06	3.74135	0.000183036	-0.172173	-0.143891	0.523724	0.623595	-0.815032	0.415054	-0.352113	-0.862268	0.181054	7.28e-05	-4.16279	3.14e-05	0.360051	0.825536	0.170735	0.00027642	3.87289	0.000107551	-0.774384	0.833956	0.000428943	0.000209446	0.213547	0.8309	0.205396	0.939833	0.445386	6.01e-07	4.80509	1.55e-06	-0.222516	0.931714	0.407487	1.26e-06	3.49493	0.000474192	0.357732	-0.737419	0.173708	0.00261407	-1.32401	0.185498	-0.0714246	0.867559	0.79266	5.82e-05	3.05168	0.00227562	-0.296061	-0.742952	0.265548	0.00233104	-3.15172	0.0016231	-0.844106	-0.939398	3.93e-05	6.27e-07	-7.51299	5.78e-14	-0.412944	-0.829766	0.111903	0.000240897	-4.07039	4.69e-05	-0.262923	-0.650615	0.325195	0.0117484	-2.61406	0.00894746	-0.817767	0.0226433	0.000108899	0.938756	-2.98724	0.00281508	0.733982	0.839832	0.00120821	0.000171013	5.46973	4.51e-08	0.290034	0.939416	0.27586	6.26e-07	5.03513	4.78e-07	0.176422	-0.382141	0.513369	0.177535	-0.514373	0.606992	uncharacterized LOC104645148	GeneID:104645148
LOC104645151	43	0	grey	0.22681	0.203113	0.398257	0.486154	1.11524	0.264746	0.149145	-0.169914	0.581437	0.56142	-0.0227109	0.981881	-0.215877	0.118396	0.421977	0.686861	-0.288908	0.772652	-0.152765	0.152317	0.572192	0.60318	-0.0313428	0.974996	-0.197159	0.174432	0.464232	0.550898	-0.0968728	0.922827	0.168963	-0.159696	0.531609	0.585522	0.0568123	0.954695	0.200667	-0.172464	0.456159	0.555469	0.111503	0.911217	0.119467	0.11386	0.659439	0.698334	0.597711	0.550033	0.118958	0.0705235	0.660809	0.810664	0.489264	0.624655	0.175623	0.146987	0.515308	0.616063	0.832193	0.4053	-0.138555	-0.11265	0.60883	0.701406	-0.646067	0.518236	0.287277	0.113154	0.280658	0.700126	1.06043	0.288948	-0.304117	-0.0295078	0.252136	0.920237	-0.903199	0.36642	0.203046	0.050078	0.450723	0.865002	0.667547	0.504423	0.000849292	0.200257	0.997509	0.492436	0.499495	0.617431	0.0334254	-0.18736	0.902195	0.521265	-0.375955	0.70695	-0.00872115	-0.179656	0.974428	0.538837	-0.467969	0.639807	0.274928	-0.133121	0.302757	0.650058	0.418573	0.675528	0.021551	0.110101	0.936858	0.707889	0.327815	0.743051	-0.357128	-0.159785	0.174487	0.585309	-1.3832	0.166603	0.12492	-0.154801	0.644827	0.597213	-0.0500129	0.960112	-0.183162	0.482492	0.497139	0.080571	0.798856	0.424374	0.183916	0.284222	0.49534	0.324711	1.20811	0.227006	0.204181	-0.256626	0.44814	0.375806	-0.095061	0.924266	0.0240337	0.0152634	0.9296	0.958698	0.10099	0.919558	0.0973299	-0.172502	0.7199	0.555382	-0.168481	0.866205	-0.401181	0.183009	0.123538	0.531157	-0.671203	0.502091	-0.152615	0.109062	0.572574	0.710536	-0.138749	0.889648	0.223485	-0.0833843	0.405395	0.77687	0.39671	0.691581	-0.0708759	-0.216161	0.794221	0.457943	-0.725805	0.467958	-0.0595592	-0.146749	0.826568	0.616642	-0.519839	0.603176	-0.28782	-0.20917	0.279709	0.472959	-1.30367	0.192345	0.120223	-0.0449045	0.657406	0.87885	0.209559	0.834012	0.0991	-0.200627	0.715003	0.491622	-0.235133	0.814105	0.59237	-0.234963	0.0156122	0.418744	1.21608	0.223956	-0.236878	0.695901	0.377064	0.0057075	1.46601	0.142645	-0.0756068	0.171016	0.780787	0.558844	0.22264	0.823816	-0.243893	-0.0682688	0.362669	0.816622	-0.826036	0.408784	0.437985	-0.157292	0.0897347	0.591251	0.854289	0.392945	0.223865	-0.293916	0.404576	0.307748	-0.139328	0.889191	0.241246	-0.152138	0.368065	0.603611	0.275533	0.782907	0.0226587	0.206999	0.933619	0.47767	0.574434	0.565674	0.161257	-0.167506	0.550753	0.567061	0.0161954	0.987078	0.160855	0.0259963	0.55176	0.929706	0.493003	0.62201	0.300805	0.220568	0.257598	0.4486	1.37056	0.170513	0.335681	0.249216	0.2037	0.390219	1.54753	0.121736	-0.189017	0.299589	0.483242	0.298063	0.25088	0.801907	0.395603	0.148054	0.129338	0.613475	1.47239	0.140915	-0.0817634	-0.289566	0.763393	0.315296	-0.946983	0.343647	-0.0905857	-0.264733	0.738653	0.360371	-0.904606	0.365674	-0.431335	0.226432	0.0952866	0.436314	-0.656683	0.511384	uncharacterized LOC104645151%2C transcript variant X1	uncharacterized LOC104645151%2C transcript variant X2
LOC104645152	29	1	turquoise	-0.318462	0.708906	0.229314	0.00453136	1.29483	0.19538	-0.274903	0.293136	0.302804	0.309094	-0.00679462	0.994579	0.191769	-0.0919234	0.476776	0.75463	0.28793	0.773401	0.264984	-0.373919	0.321277	0.187829	-0.244359	0.806953	0.293312	-0.324908	0.270221	0.257027	-0.0262729	0.97904	-0.281701	0.352311	0.290513	0.216675	0.135589	0.892146	-0.278322	0.323242	0.296583	0.259616	0.0649029	0.948251	-0.0231375	-0.198732	0.932219	0.495806	-0.554584	0.579179	-0.285708	0.168893	0.283409	0.563809	-0.359848	0.71896	0.0637905	0.79619	0.81444	0.000656476	2.83433	0.00459213	-0.298885	-0.724634	0.260798	0.00337225	-3.06267	0.0021937	0.360702	0.786323	0.169905	0.000851961	3.59996	0.000318261	-0.36051	-0.845871	0.170149	0.000137677	-4.03964	5.35e-05	0.331497	0.779072	0.209745	0.00102331	3.46632	0.000527642	0.210992	0.794022	0.432806	0.000695982	3.21764	0.00129251	0.152077	-0.664735	0.573945	0.00949751	-1.55715	0.119435	-0.0235003	-0.758083	0.931159	0.00167899	-2.49133	0.0127267	0.248726	0.292517	0.352932	0.310164	1.41024	0.15847	0.0654376	0.647651	0.80973	0.0122688	2.06253	0.0391575	-0.395013	-0.76319	0.129962	0.00149516	-3.56402	0.000365216	-0.108503	-0.731957	0.689163	0.00291944	-2.57341	0.0100702	0.387999	0.624309	0.137542	0.01701	2.87639	0.00402249	0.484261	0.76123	0.0573249	0.00156372	3.84574	0.00012019	-0.0590926	-0.51978	0.827908	0.0567677	-1.56753	0.116992	-0.126959	0.684492	0.639395	0.00692407	1.71377	0.0865716	0.127872	-0.355917	0.636967	0.21168	-0.571526	0.567643	-0.493757	0.654061	0.0519211	0.0111649	0.484995	0.62768	-0.0156249	0.740083	0.954201	0.00247459	2.2873	0.0221786	0.35229	-0.736874	0.18082	0.00264335	-1.33757	0.181038	0.0291817	-0.707041	0.914567	0.00468713	-2.08137	0.0374004	-0.205546	-0.762661	0.445046	0.00151342	-3.00741	0.00263488	-0.277515	-0.764817	0.298045	0.00144009	-3.2224	0.0012712	0.30764	-0.629908	0.246405	0.0157636	-0.974537	0.32979	-0.209027	-0.745244	0.437203	0.00222111	-2.91814	0.00352129	0.291358	-0.63136	0.273574	0.0154521	-1.02776	0.304061	0.324758	-0.00879832	0.219723	0.976186	0.869952	0.384327	0.00476311	0.729723	0.986032	0.00305215	2.28606	0.0222508	-0.228749	-0.765754	0.394127	0.0014091	-3.09005	0.00200122	0.397085	-0.648487	0.127778	0.0121203	-0.780976	0.434817	-0.275859	-0.771041	0.301057	0.00124413	-3.25482	0.00113465	0.281717	-0.705063	0.290484	0.00485704	-1.38286	0.166707	-0.096699	0.600925	0.721648	0.0230408	1.44475	0.148527	-0.0365337	-0.750023	0.893146	0.00200519	-2.48007	0.0131355	0.0952799	0.636078	0.725585	0.0144721	2.09379	0.0362789	0.295301	0.776657	0.266835	0.00108613	3.34512	0.000822471	0.516653	0.762827	0.0404523	0.00150765	3.96944	7.2e-05	-0.251398	0.540781	0.347615	0.0458527	0.80287	0.42205	0.478499	0.0790857	0.0607997	0.788128	1.57266	0.115798	-0.356987	-0.713039	0.174671	0.00420042	-3.17622	0.00149207	-0.250882	-0.733352	0.348638	0.00283888	-2.97083	0.00296997	-0.196575	0.131723	0.465583	0.65352	-0.202407	0.839599	uncharacterized LOC104645152	GeneID:104645152
LOC104645154	43	0	grey	-0.511566	0.0272739	0.0428179	0.92626	-1.42762	0.1534	-0.530672	0.512077	0.0344412	0.061205	-0.178564	0.85828	0.726002	-0.401462	0.00145148	0.1548	1.39269	0.163714	0.590572	-0.542166	0.0160104	0.0451912	0.307882	0.758172	0.685083	-0.570775	0.00340535	0.0330334	0.629896	0.528763	-0.608834	0.542688	0.0123133	0.0449437	-0.381534	0.702807	-0.734088	0.588253	0.00120522	0.0269153	-0.827106	0.408177	-0.27862	0.567123	0.296045	0.034432	0.818511	0.413066	-0.101632	0.0346722	0.708014	0.906329	-0.184862	0.853337	0.0685551	0.0660311	0.80083	0.822544	0.343643	0.731115	-0.515046	-0.0358502	0.0411889	0.90316	-1.5948	0.110757	0.323767	0.0546412	0.221215	0.852818	1.02255	0.30652	-0.690498	-0.201677	0.00306531	0.489309	-2.74687	0.00601673	0.832001	0.04132	6.42e-05	0.888463	3.26189	0.00110671	0.47305	0.0978013	0.0642261	0.739421	1.60023	0.109548	0.303134	-0.173296	0.253749	0.553535	0.39922	0.689731	0.0391236	-0.0331703	0.885616	0.910372	0.0222842	0.982221	0.267733	-0.119484	0.316093	0.684118	0.431968	0.665765	0.0821542	0.0222158	0.762293	0.939911	0.272277	0.785409	0.0463339	-0.0897703	0.864702	0.760222	-0.0978093	0.922084	-0.50866	-0.175643	0.0442147	0.54809	-1.9188	0.0550095	-0.254422	0.121776	0.341648	0.678352	-0.388477	0.697663	0.410116	0.158433	0.114627	0.588529	1.54427	0.122524	-0.104988	-0.304909	0.698787	0.289142	-1.0502	0.293626	-0.158621	-0.00706748	0.55737	0.98087	-0.440558	0.659533	0.144356	-0.171149	0.593762	0.558535	-0.0387762	0.969069	0.161233	0.0240481	0.550814	0.934964	0.489254	0.624662	0.415288	0.068719	0.10968	0.815431	1.33797	0.180905	0.0310462	-0.00702693	0.909129	0.980979	0.0649542	0.94821	0.273633	0.0158326	0.305132	0.957159	0.781678	0.434404	-0.209748	-0.110933	0.435585	0.70577	-0.836154	0.403068	0.0243617	-0.167566	0.928641	0.56692	-0.349891	0.72642	0.0733858	0.00621304	0.787087	0.983182	0.209729	0.833879	-0.154852	-0.0342794	0.566891	0.907386	-0.497023	0.619173	-0.181863	-0.155183	0.500248	0.596297	-0.869792	0.384414	-0.293058	0.11778	0.270656	0.688415	-0.508927	0.610803	0.344034	-0.122069	0.191971	0.677616	0.648422	0.516712	-0.496574	-0.0111132	0.0503929	0.969923	-1.46849	0.14197	-0.279973	-0.00862259	0.293608	0.976661	-0.782179	0.434109	-0.400127	-0.0626216	0.12462	0.831584	-1.27486	0.202358	-0.214091	-0.0624192	0.42592	0.832121	-0.728425	0.466354	0.246254	0.159239	0.357894	0.586607	1.0586	0.289781	-0.6407	0.0695337	0.00749283	0.813278	-1.83848	0.0659913	0.201456	-0.0702045	0.454352	0.811506	0.368145	0.712765	-0.275788	0.188925	0.301186	0.517727	-0.280662	0.77897	0.412935	0.181112	0.111912	0.535498	1.61045	0.107301	-0.187344	0.193123	0.487195	0.508292	-0.0225203	0.982033	-0.167789	0.441036	0.534507	0.114439	0.711708	0.476646	0.125021	-0.197654	0.644559	0.498194	-0.158096	0.874381	-0.164418	-0.100336	0.542864	0.73289	-0.685595	0.492968	-0.0397446	-0.475039	0.883812	0.0860603	-1.37051	0.170527	uncharacterized LOC104645154%2C transcript variant X1	uncharacterized LOC104645154%2C transcript variant X2
LOC104645156	43	0	grey	0.214775	0.266451	0.424408	0.357144	1.24604	0.212751	-0.0628539	0.00308516	0.817121	0.991649	-0.158958	0.873702	0.100328	0.428559	0.711612	0.126286	1.38852	0.164978	0.122829	0.0262303	0.650415	0.929075	0.390891	0.695878	0.0838532	0.100158	0.757513	0.733347	0.468539	0.639399	-0.0882608	-0.0313153	0.745151	0.915367	-0.310857	0.755909	-0.133127	-0.179715	0.623065	0.538702	-0.799368	0.424077	0.00748723	-0.488072	0.978045	0.0766261	-1.28706	0.198074	0.450666	0.0911413	0.0797944	0.75666	1.50848	0.131432	0.294762	0.00124967	0.26775	0.996617	0.80677	0.419799	-0.596148	-0.333599	0.0148005	0.243771	-2.66769	0.00763754	0.507123	0.269379	0.044967	0.351683	2.15511	0.0311531	-0.519947	-0.0817792	0.0389739	0.781069	-1.72542	0.0844509	0.501672	0.144852	0.0477135	0.621254	1.81656	0.0692848	0.387478	0.298426	0.138117	0.300033	1.83559	0.0664184	0.168378	-0.00373781	0.533052	0.989882	0.440613	0.659493	-0.155539	-0.262368	0.56515	0.364838	-1.07294	0.283298	0.519102	0.331502	0.0393491	0.246931	2.36548	0.0180065	0.274335	0.422188	0.303843	0.132643	1.84803	0.0645975	-0.211089	-0.284248	0.432588	0.324666	-1.28299	0.199495	-0.267046	-0.341328	0.317383	0.23234	-1.59512	0.110686	-0.416911	0.126202	0.108159	0.667263	-0.863785	0.387706	0.223052	0.0634038	0.406328	0.829508	0.755746	0.449802	0.192974	0.0498899	0.473958	0.865505	0.63935	0.522595	-0.0911946	0.24332	0.736954	0.401893	0.366258	0.714173	0.337275	0.271813	0.201426	0.347177	1.61167	0.107034	-0.122143	0.11284	0.652253	0.700924	-0.0471999	0.962354	0.244982	0.294729	0.360463	0.306349	1.40562	0.159838	0.0561346	-0.194248	0.836411	0.505775	-0.333257	0.73894	0.082946	-0.00284325	0.760064	0.992303	0.212995	0.831331	-0.310459	-0.39056	0.241878	0.167378	-1.85975	0.0629213	-0.102608	-0.0506774	0.705327	0.8634	-0.396675	0.691607	-0.240178	-0.417876	0.370253	0.137066	-1.73842	0.0821373	-0.147519	-0.333828	0.585611	0.243427	-1.24346	0.213699	0.119234	-0.421526	0.660065	0.133317	-0.784186	0.432931	-0.443604	0.000168475	0.0852267	0.999544	-1.26084	0.207366	0.33532	0.262676	0.204218	0.364254	1.58173	0.113712	-0.426938	-0.181068	0.0990889	0.535597	-1.65532	0.0978601	0.0798074	-0.162066	0.768908	0.579894	-0.188909	0.850164	-0.0871601	-0.224274	0.748232	0.440815	-0.790047	0.4295	-0.251949	-0.328544	0.346522	0.25143	-1.51702	0.129262	0.0876789	-0.118945	0.74678	0.685478	-0.0601659	0.952024	-0.428358	-0.148969	0.0978493	0.611261	-1.57908	0.114318	0.275347	0.445127	0.301992	0.110726	1.92014	0.0548406	0.0896142	0.175296	0.741366	0.548895	0.671601	0.501838	0.440241	-0.0904268	0.0879049	0.758515	1.02809	0.303908	0.109266	-0.0864979	0.68708	0.768741	0.0778441	0.937952	0.131103	-0.202222	0.628406	0.488111	-0.153388	0.878093	-0.0616233	0.00147109	0.820647	0.996018	-0.159643	0.873162	-0.189249	-0.223603	0.482695	0.44222	-1.06394	0.287356	-0.258653	0.803714	0.333402	0.000533081	2.01628	0.0437703	uncharacterized LOC104645156	GeneID:104645156
LOC104645175	43	0	grey	-0.110169	0.18746	0.684618	0.521038	0.17201	0.86343	0.183907	0.026658	0.49536	0.927921	0.557486	0.577195	0.420543	-0.0927302	0.104809	0.752537	0.958431	0.337845	-0.143737	-0.0608007	0.595364	0.83642	-0.532058	0.594686	-0.00916299	-0.0588469	0.973133	0.841615	-0.168555	0.866146	0.112195	0.0539919	0.679103	0.85455	0.430478	0.666848	-0.0493558	0.0782695	0.855961	0.790269	0.0614239	0.951022	-0.196573	-0.386847	0.465588	0.171809	-1.52655	0.126874	-0.305668	-0.521339	0.249602	0.0558984	-2.25166	0.0243436	-0.796185	0.00155056	0.0002242	0.995803	-2.87505	0.00403962	0.414882	-0.0526851	0.110063	0.858037	1.03891	0.298846	-0.614826	0.123501	0.0112591	0.674025	-1.59199	0.111386	0.16664	-0.142542	0.537349	0.626888	0.0934895	0.925515	-0.145458	0.121193	0.590917	0.679818	-0.0892675	0.928869	0.102292	0.0712209	0.706196	0.808823	0.446341	0.655351	0.41461	-0.156252	0.11032	0.593736	0.781314	0.434618	0.55568	-0.0512682	0.0254269	0.861821	1.53203	0.125514	-0.685991	-0.168996	0.00334632	0.563566	-2.6413	0.00825875	-0.0743522	0.109443	0.784344	0.709565	0.0720756	0.942542	0.603268	-0.0917628	0.0133605	0.755046	1.62204	0.104795	-0.485247	-0.118871	0.0567451	0.685664	-1.69434	0.0902004	0.346237	0.171007	0.188953	0.558865	1.37858	0.168024	0.2376	0.160882	0.375568	0.582701	1.03841	0.299079	-0.612834	-0.212191	0.0116014	0.466441	-2.41538	0.0157187	0.229444	0.296106	0.392652	0.303988	1.36575	0.172017	-0.103697	-0.116141	0.702332	0.692556	-0.561123	0.574714	0.474532	0.089027	0.0632808	0.762154	1.5836	0.113285	0.464497	0.123646	0.0698859	0.673659	1.63532	0.101981	0.36414	-0.0620415	0.165575	0.833124	0.857586	0.391121	0.611216	-0.124663	0.0118853	0.671114	1.5738	0.115533	0.499585	-0.0274655	0.0487973	0.925744	1.38457	0.166184	0.638263	-0.120739	0.00779761	0.680959	1.70097	0.0889486	0.52374	0.0352452	0.0373222	0.904787	1.62482	0.104201	0.335023	-0.114495	0.204644	0.696724	0.64029	0.521984	-0.378302	0.078427	0.148512	0.789856	-0.860709	0.389398	0.393991	0.180527	0.131047	0.536838	1.5491	0.121358	-0.223756	0.00574929	0.40481	0.984437	-0.588108	0.55646	0.524029	-0.124336	0.0371985	0.671931	1.23336	0.217441	-0.438323	-0.152566	0.0894582	0.602581	-1.62056	0.105112	-0.21734	-0.133112	0.418761	0.65008	-0.912348	0.361585	-0.0683446	0.113	0.801431	0.700516	0.0968751	0.922826	-0.192861	0.094376	0.47422	0.748274	-0.284871	0.775743	0.117659	0.0602711	0.664308	0.837828	0.460558	0.645116	-0.0560313	0.150605	0.836709	0.607308	0.223332	0.823277	-0.420305	0.126091	0.105026	0.667541	-0.874948	0.381602	-0.334851	0.131335	0.20489	0.654484	-0.597896	0.54991	-0.376785	0.104179	0.15028	0.723021	-0.792418	0.428117	-0.336686	0.0105262	0.202265	0.971511	-0.901155	0.367506	0.244517	-0.137617	0.361404	0.638962	0.321064	0.748162	0.329196	-0.0402173	0.21312	0.891424	0.806086	0.420193	0.12056	-0.0895273	0.6565	0.760853	0.100647	0.919831	uncharacterized LOC104645175%2C transcript variant X1	uncharacterized LOC104645175%2C transcript variant X2
LOC104645176	26	14	cyan	0.369677	0.0583385	0.158754	0.842968	1.16974	0.242104	0.541598	0.523626	0.0302461	0.0546414	3.02836	0.00245884	0.0189364	-0.118328	0.944507	0.687033	-0.241101	0.809477	-0.502228	-0.51638	0.0474275	0.0586967	-2.86082	0.00422553	-0.442458	-0.505682	0.0861324	0.0650733	-2.62163	0.00875103	0.501065	0.518469	0.0480269	0.057506	2.86369	0.00418738	0.381454	0.466137	0.144883	0.0929536	2.30025	0.0214339	0.437729	0.158037	0.0899434	0.589474	1.63235	0.102607	0.30402	0.448735	0.252295	0.10752	2.014	0.0440092	-0.191903	0.0182886	0.476461	0.95052	-0.4693	0.638856	-0.270936	-0.390787	0.310114	0.167109	-1.74616	0.0807831	0.0554965	0.235646	0.838248	0.417354	0.735249	0.462188	0.299091	-0.0415805	0.260453	0.887764	0.71436	0.475005	-0.381591	-0.012247	0.144727	0.966855	-1.09338	0.274226	0.0414563	0.203767	0.878841	0.484722	0.615957	0.537923	0.0551432	0.207677	0.839265	0.476195	0.662255	0.507808	0.171068	-0.10326	0.526431	0.725376	0.20326	0.838932	0.30883	0.724003	0.244489	0.00341372	3.08841	0.00201231	0.670771	0.400223	0.00445231	0.156197	3.18711	0.00143704	-0.194724	-0.335272	0.469878	0.241268	-1.37613	0.168781	-0.198478	-0.197567	0.461187	0.498388	-1.02257	0.30651	-0.089108	-0.101709	0.742781	0.72936	-0.486383	0.626695	-0.119712	-0.0657587	0.658779	0.823266	-0.479563	0.631538	0.146861	0.392427	0.587302	0.165178	1.40711	0.159395	0.152316	0.0222715	0.573335	0.93976	0.460715	0.645003	0.652442	0.58213	0.00615439	0.0289528	3.69304	0.000221589	-0.0446662	-0.0760754	0.869532	0.796034	-0.304961	0.760396	0.398035	0.207865	0.126787	0.475788	1.63138	0.102811	-0.0200907	-0.129875	0.941129	0.658111	-0.373096	0.709077	0.287317	0.194575	0.280587	0.505046	1.26495	0.205888	-0.00940498	-0.292937	0.972424	0.309438	-0.76408	0.44482	0.498303	0.147519	0.0494722	0.614772	1.81135	0.0700867	-0.348797	-0.457821	0.185484	0.0997316	-2.17465	0.0296567	-0.399981	-0.285792	0.12477	0.321929	-1.84091	0.0656353	-0.201499	-0.25661	0.454253	0.375837	-1.18345	0.236633	-0.0548127	-0.248359	0.840217	0.391904	-0.766513	0.443371	0.473883	0.227945	0.0636934	0.433171	1.93107	0.0534745	0.155928	-0.112798	0.564166	0.701029	0.138462	0.889875	0.248135	0.182074	0.354116	0.533293	1.12152	0.262068	0.0511653	-0.0599057	0.850734	0.838799	-0.0114252	0.990884	-0.197727	-0.377034	0.46292	0.183885	-1.50158	0.133206	-0.558208	-0.324895	0.024628	0.257046	-2.49317	0.0126608	0.162826	-0.215707	0.546831	0.458911	-0.102138	0.918647	0.465221	0.367999	0.0693932	0.195473	2.2791	0.0226611	0.350441	0.112316	0.183279	0.702254	1.24448	0.213321	-0.453766	-0.249182	0.0774906	0.390286	-1.91841	0.0550589	-0.0540636	-0.39743	0.842375	0.159376	-1.17342	0.240628	0.289107	0.194355	0.277467	0.505537	1.26956	0.204242	-0.00587148	0.227404	0.982782	0.434294	0.5514	0.58136	0.324593	-0.0153012	0.219972	0.958595	0.853532	0.393364	0.312297	0.443887	0.238956	0.111843	2.02337	0.0430352	uncharacterized LOC104645176	GeneID:104645176
LOC104645179	43	0	grey	-0.0602834	0.0783399	0.82449	0.790085	0.0325981	0.973995	-0.0696965	0.635085	0.797578	0.0146742	1.65216	0.0985028	-0.173708	-0.666394	0.519971	0.00925678	-2.43424	0.0149229	0.0333537	-0.701775	0.902404	0.00514995	-2.04471	0.0408833	-0.000565158	-0.756039	0.998343	0.00175739	-2.41891	0.0155673	-0.0350172	0.699456	0.897559	0.00536476	2.02915	0.0424434	0.0404367	0.812237	0.881802	0.000416568	2.88371	0.00393023	-0.205964	0.472399	0.444101	0.088066	0.704129	0.481353	-0.171785	0.149482	0.524674	0.610019	-0.0901315	0.928183	0.58918	-0.0265811	0.0163242	0.928129	1.72448	0.0846207	-0.442202	-0.240774	0.0863355	0.406989	-1.85822	0.0631373	0.544498	0.149184	0.0292009	0.610739	1.98348	0.0473143	-0.126924	-0.195749	0.639489	0.502427	-0.823385	0.410289	0.333018	0.109381	0.207535	0.709722	1.18501	0.236012	-0.342034	0.271474	0.194739	0.347803	-0.260858	0.794202	-0.525232	0.0337114	0.0366875	0.908915	-1.46129	0.143936	-0.30669	-0.0665327	0.247943	0.821216	-1.00162	0.316529	0.666411	0.282907	0.00481804	0.327053	2.84027	0.00450748	0.308852	0.219198	0.244454	0.451495	1.3905	0.164376	-0.607434	-0.200906	0.0125704	0.491005	-2.36375	0.0180911	0.276412	-0.312292	0.300049	0.277025	-0.0405426	0.967661	0.232627	0.0391538	0.385936	0.89428	0.722906	0.469738	-0.162568	0.0343599	0.547475	0.907169	-0.349768	0.726513	0.64875	-0.0563904	0.00655279	0.848155	1.90726	0.0564874	-0.0712536	-0.127635	0.793146	0.663688	-0.503195	0.614827	0.4096	0.181127	0.11513	0.535463	1.59986	0.109629	-0.31148	0.0522834	0.240252	0.85911	-0.724234	0.468922	-0.216871	0.187798	0.41979	0.520275	-0.117511	0.906455	-0.476659	-0.0755585	0.0619413	0.797394	-1.55766	0.119314	-0.350972	0.163533	0.182571	0.576421	-0.565603	0.571664	-0.57605	-0.281879	0.0195246	0.328889	-2.44669	0.0144175	-0.275526	-0.0188954	0.301664	0.94888	-0.794598	0.426847	-0.393849	-0.313057	0.131199	0.275786	-1.89502	0.0580898	-0.354723	-0.16259	0.177616	0.578653	-1.38297	0.166674	-0.0563087	-0.285985	0.83591	0.321588	-0.869747	0.384439	0.15974	0.00566512	0.554558	0.984665	0.44016	0.659821	0.160882	0.0132624	0.551692	0.964109	0.461873	0.644172	-0.648149	-0.0264118	0.00661958	0.928586	-2.1075	0.0350746	0.393386	0.0236384	0.131694	0.93607	1.15802	0.246858	0.299345	-0.0704184	0.260028	0.810941	0.644234	0.519424	0.216141	-0.326136	0.421396	0.255128	-0.248129	0.804034	-0.257783	-0.0205263	0.335088	0.944474	-0.748057	0.454426	0.0727418	-0.0667979	0.788916	0.820514	0.0289325	0.976918	0.332863	0.109837	0.20776	0.708561	1.18568	0.235748	0.406485	0.139684	0.118193	0.633885	1.48576	0.137342	0.0436476	-0.0213596	0.872485	0.942223	0.0632261	0.949586	-0.221888	-0.0344965	0.408845	0.906802	-0.681524	0.49554	0.287834	0.109138	0.279684	0.710343	1.05208	0.292763	-0.147974	0.0232405	0.584441	0.937144	-0.337461	0.73577	-0.0926442	-0.123456	0.732914	0.674136	-0.549774	0.582475	-0.00563616	-0.156463	0.983472	0.593231	-0.401342	0.688169	uncharacterized LOC104645179	GeneID:104645179
LOC104645196	43	0	grey	-0.164615	0.00309963	0.542373	0.991609	-0.431938	0.665787	0.131862	-0.346836	0.626402	0.2244	-0.535413	0.592365	0.0971691	0.108688	0.720346	0.71149	0.525184	0.599455	-0.153289	0.341349	0.570859	0.232311	0.462295	0.643869	-0.0746431	0.341052	0.783519	0.232743	0.672405	0.501326	0.119115	-0.343858	0.660387	0.228672	-0.561395	0.574528	0.0813698	-0.319937	0.764502	0.264799	-0.596434	0.550886	-0.208337	-0.411672	0.438751	0.143601	-1.63135	0.102816	-0.185936	0.147207	0.490531	0.61553	-0.13451	0.892999	0.0412328	-0.112906	0.87949	0.700756	-0.168592	0.866118	0.302843	-0.0473805	0.254228	0.872218	0.711042	0.477058	-0.268469	0.0128034	0.314714	0.96535	-0.696782	0.485939	-0.404976	0.13397	0.119697	0.647956	-0.806435	0.419992	0.351594	0.0221458	0.181742	0.940099	1.02594	0.304921	-0.151478	-0.0414376	0.575472	0.888148	-0.505441	0.613249	0.0715572	0.193511	0.792283	0.507422	0.669704	0.503046	0.342929	-0.0205283	0.193496	0.944468	0.895323	0.370614	-0.19194	0.101282	0.476375	0.730457	-0.265261	0.790809	-0.465682	0.0815698	0.0690808	0.781617	-1.13465	0.256524	0.289113	-0.0239751	0.277457	0.935161	0.728634	0.466226	0.173123	0.0917857	0.521401	0.754987	0.688162	0.491351	-0.354432	0.0540935	0.177997	0.854279	-0.84763	0.396644	-0.256129	-0.211546	0.338308	0.46783	-1.21921	0.222765	0.084705	0.239039	0.755119	0.41048	0.821722	0.411235	0.238414	0.113091	0.373886	0.700286	0.921365	0.35686	-0.329755	0.169829	0.212297	0.561618	-0.486246	0.626793	0.367006	-0.0245006	0.162021	0.933742	0.958477	0.337822	-0.0808971	0.0478084	0.765835	0.871073	-0.0973067	0.922483	-0.184038	-0.0528838	0.495048	0.857507	-0.62219	0.533817	0.0337436	-0.0311195	0.901268	0.915894	0.0130597	0.98958	0.340822	0.159296	0.196428	0.586473	1.33285	0.182583	0.00935477	0.178994	0.972571	0.54036	0.467969	0.639807	0.155253	-0.134463	0.565876	0.646738	0.0827366	0.934061	0.51125	-0.0300875	0.042968	0.918675	1.4196	0.155725	0.321928	0.123401	0.224002	0.674274	1.18696	0.235243	-0.410497	0.344578	0.114258	0.227634	-0.27405	0.784046	-0.149645	0.157095	0.580157	0.591722	-0.0109033	0.991301	-0.251506	-0.0945923	0.3474	0.747714	-0.912408	0.361554	-0.252908	0.00832358	0.344628	0.97747	-0.663583	0.506957	0.534369	0.0287261	0.032975	0.922344	1.64789	0.0993754	-0.0251841	0.0679676	0.926238	0.817418	0.100098	0.920266	0.428146	-0.103838	0.0980334	0.723893	0.955489	0.33933	-0.0998084	-0.0414377	0.713045	0.888147	-0.36651	0.713985	0.071212	0.148637	0.793265	0.612065	0.55553	0.578532	-0.507067	-0.0791354	0.0449947	0.787997	-1.67262	0.0944012	-0.0244043	-0.159939	0.928517	0.584943	-0.459742	0.645701	-0.339421	-0.256085	0.198392	0.376849	-1.57667	0.114872	-0.409897	-0.249911	0.114841	0.388856	-1.77759	0.0754715	0.574851	0.221255	0.0198394	0.447152	2.28335	0.0224098	0.327035	0.0907951	0.216319	0.757558	1.12126	0.262177	-0.403091	0.132938	0.121594	0.65051	-0.803051	0.421945	uncharacterized LOC104645196	GeneID:104645196
LOC104645197	43	0	grey	0.118491	-0.0157395	0.662066	0.95741	0.27642	0.782225	0.104822	-0.0402233	0.699243	0.891407	0.179775	0.857329	0.115412	0.343502	0.670378	0.229186	1.18378	0.236501	-0.0697136	0.0887089	0.79753	0.762982	0.0331197	0.973579	-0.0484118	0.130451	0.85869	0.656679	0.193183	0.846815	0.0758256	-0.0855518	0.780168	0.771209	-0.00907017	0.992763	0.00996532	-0.194176	0.970781	0.505936	-0.455383	0.648834	-0.0514812	-0.237699	0.849823	0.413189	-0.72992	0.465439	0.316296	-0.0880193	0.232673	0.764777	0.65039	0.51544	-0.398703	-0.0998708	0.126092	0.734087	-1.36224	0.173123	-0.111969	-0.0124061	0.679718	0.966425	-0.32788	0.743003	-0.141479	0.00343531	0.601217	0.990701	-0.368431	0.712552	0.0420228	0.152717	0.877197	0.602217	0.488276	0.625354	0.13395	-0.114126	0.620899	0.69766	0.0757687	0.939603	0.312185	-0.026249	0.239134	0.929025	0.790172	0.429427	0.220537	0.153214	0.411777	0.601023	0.971507	0.331296	0.211674	0.0243341	0.431286	0.934192	0.62825	0.52984	-0.111766	0.104497	0.68027	0.722205	-0.0400432	0.968059	0.152624	0.035776	0.572551	0.90336	0.494656	0.620843	0.188034	-0.0734469	0.485563	0.802953	0.323249	0.746507	-0.520788	0.0920629	0.0386031	0.754268	-1.30156	0.193066	0.0336671	-0.0521494	0.901491	0.859468	-0.0387469	0.969092	0.159982	-0.0569654	0.55395	0.846624	0.287253	0.773919	-0.399889	0.133594	0.124864	0.648887	-0.791317	0.428759	-0.0723098	0.0209981	0.790143	0.943199	-0.140206	0.888497	0.0602468	0.220104	0.824595	0.449579	0.707702	0.47913	0.064619	-0.23351	0.81207	0.421711	-0.411526	0.680687	0.349563	-0.0832035	0.184455	0.777343	0.761276	0.446492	0.281599	0.145053	0.290695	0.620765	1.12356	0.261201	0.451071	0.0473135	0.0794904	0.872398	1.40193	0.160935	-0.176329	-0.0149103	0.513595	0.959652	-0.507975	0.611471	0.148321	0.0776402	0.58355	0.791922	0.585899	0.557943	-0.0222762	0.0309336	0.934737	0.916395	0.0168488	0.986557	0.091368	-0.0365446	0.736471	0.901293	0.152858	0.878511	-0.335924	-0.000154318	0.203353	0.999582	-0.925043	0.354943	0.0502799	0.00230068	0.853291	0.993772	0.138776	0.889627	-0.0768586	0.0168245	0.777243	0.954477	-0.162535	0.870884	0.224863	0.0573811	0.402427	0.845517	0.745985	0.455677	-0.111839	0.161073	0.680073	0.582249	0.100872	0.919652	-0.223532	-0.0210141	0.405294	0.943156	-0.653047	0.513726	-0.332991	0.118804	0.207575	0.685833	-0.623538	0.532931	0.0532106	-0.286247	0.844834	0.321125	-0.580395	0.561648	-0.0743492	0.106161	0.784353	0.717945	0.0639498	0.94901	0.00769858	0.110166	0.977426	0.707722	0.29132	0.770807	0.0405507	-0.0324721	0.88147	0.912251	0.0277779	0.977839	-0.0701536	-0.0729908	0.796277	0.804155	-0.365023	0.715094	0.101069	-0.113229	0.709567	0.699934	-0.0102296	0.991838	0.0677015	0.369903	0.803265	0.192993	1.13056	0.25824	-0.0878064	-0.0190074	0.746422	0.948577	-0.279478	0.779878	-0.0552666	0.0539546	0.83891	0.854649	-0.0140813	0.988765	0.321657	0.412381	0.224415	0.142844	1.95639	0.0504197	uncharacterized LOC104645197	GeneID:104645197
LOC104645198	43	0	grey	-0.119811	0.415032	0.658514	0.140036	0.76336	0.445249	-0.262425	-0.0850752	0.326147	0.772453	-0.919838	0.357658	0.284503	0.0984766	0.285535	0.73768	1.01608	0.309591	0.303853	0.0442414	0.252569	0.880627	0.938568	0.347953	0.312701	0.0818696	0.238316	0.780832	1.05699	0.290518	-0.295177	-0.0580399	0.267045	0.843763	-0.947239	0.343517	-0.343628	-0.0815603	0.192531	0.781642	-1.14794	0.250995	-0.12757	-0.295247	0.637769	0.30546	-1.08476	0.278028	0.280675	0.35053	0.292348	0.219169	1.6597	0.0969739	-0.352016	0.46475	0.181183	0.0940607	0.260003	0.794861	0.0242763	-0.218068	0.928891	0.453889	-0.47863	0.632202	-0.166292	0.34184	0.538211	0.231595	0.428355	0.668393	0.208351	-0.353811	0.43872	0.214588	-0.34637	0.729065	0.0411485	0.446642	0.879735	0.109372	1.2859	0.198477	0.171255	0.287331	0.525974	0.319215	1.18181	0.237282	0.0787939	-0.48167	0.77177	0.0811636	-1.07746	0.281273	0.253543	-0.431624	0.343377	0.123302	-0.445631	0.655864	-0.238979	-0.141278	0.372721	0.629977	-0.993135	0.320644	0.060681	0.254265	0.823349	0.380367	0.797533	0.425142	0.183029	-0.29045	0.497458	0.313753	-0.242771	0.808183	-0.431733	-0.282448	0.0949477	0.327871	-1.93359	0.0531639	0.300205	0.414539	0.258596	0.140556	1.89993	0.0574427	0.37119	0.382421	0.156924	0.17719	2.0182	0.0435702	-0.403127	-0.404465	0.121558	0.151449	-2.1815	0.0291462	-0.33112	0.424202	0.210296	0.130611	0.198777	0.842437	-0.00695664	-0.413252	0.979601	0.141917	-1.09502	0.273507	-0.0260068	0.407925	0.923835	0.147647	0.992097	0.32115	0.21641	0.372006	0.420803	0.190277	1.5389	0.123828	0.368929	-0.426606	0.159665	0.128212	-0.0919436	0.926743	0.38443	-0.523157	0.141513	0.0548973	-0.350179	0.726205	-0.191375	-0.281538	0.477699	0.329499	-1.22142	0.221929	0.0777457	-0.454806	0.774733	0.102272	-0.995957	0.319271	0.296828	-0.251465	0.264252	0.385815	0.18024	0.856964	0.0374082	-0.294286	0.890602	0.307111	-0.643793	0.51971	-0.500571	-0.401292	0.048283	0.154992	-2.49683	0.0125307	0.315431	0.268405	0.234022	0.353495	1.53797	0.124055	-0.298869	0.400144	0.260824	0.156286	0.222518	0.82391	0.30993	-0.367739	0.242724	0.195813	-0.0971501	0.922607	-0.0980849	-0.446105	0.71781	0.109851	-1.43568	0.151095	-0.289047	-0.410285	0.277572	0.14509	-1.85504	0.0635899	-0.0714225	-0.254587	0.792666	0.379743	-0.826919	0.408283	-0.04044	0.464485	0.881792	0.0942737	1.12508	0.260556	0.0882435	-0.335638	0.745199	0.240723	-0.621206	0.534464	-0.258399	0.221243	0.333893	0.447176	-0.148473	0.881969	0.0240993	0.413979	0.929408	0.141147	1.14254	0.253231	-0.0426414	0.452003	0.875403	0.104673	1.08054	0.279902	0.29872	0.338781	0.261074	0.236071	1.67916	0.0931204	0.0792623	0.0250047	0.770447	0.932382	0.271411	0.786075	-0.102975	-0.466125	0.704318	0.0929627	-1.51067	0.130872	-0.216095	-0.431706	0.421495	0.123223	-1.71254	0.086798	0.254267	-0.0691075	0.341954	0.814404	0.518266	0.604273	uncharacterized LOC104645198	GeneID:104645198
LOC104645200	43	0	grey	0.162784	-0.0516396	0.546937	0.860829	0.307948	0.758122	-0.0717762	0.0233854	0.79166	0.936753	-0.132936	0.894244	-0.0565077	-0.184468	0.835338	0.527832	-0.60675	0.544017	0.0962376	-0.0421036	0.722928	0.88636	0.152218	0.879015	0.038853	-0.0685636	0.886402	0.815842	-0.0653625	0.947885	-0.067879	0.0424294	0.802759	0.885486	-0.0758749	0.939519	-0.0527603	0.101201	0.846132	0.730666	0.109021	0.913186	0.139692	0.442495	0.605867	0.113105	1.53634	0.124456	0.429657	0.0863283	0.0967246	0.769184	1.42765	0.153393	-0.17133	0.0483228	0.525788	0.869696	-0.339354	0.734343	-0.00308281	0.134389	0.990959	0.646921	0.323032	0.746671	-0.0234623	-0.0944135	0.93127	0.748176	-0.294043	0.768725	0.388438	0.00610157	0.137058	0.983484	1.0996	0.271508	-0.290297	0.00438744	0.275406	0.988123	-0.780043	0.435366	0.130954	-0.000319743	0.628801	0.999134	0.347689	0.728074	0.00177993	-0.0602799	0.99478	0.837804	-0.143125	0.886191	0.0515015	0.0334102	0.849764	0.909725	0.218249	0.827235	-0.0875387	-0.259876	0.747172	0.369577	-0.883703	0.376856	0.147317	-0.197228	0.586129	0.499139	-0.0969011	0.922805	-0.0823624	0.0602879	0.761706	0.837783	-0.0705513	0.943755	-0.160854	0.0745712	0.551763	0.799992	-0.246308	0.805444	0.294158	0.100255	0.268779	0.7331	1.04836	0.294474	0.35064	0.0599585	0.183013	0.838659	1.11585	0.264488	-0.285306	-0.225961	0.284117	0.437294	-1.3396	0.180374	-0.330707	-0.198575	0.2109	0.496154	-1.40209	0.160887	0.0469889	-0.248405	0.862806	0.391814	-0.497054	0.619151	-0.279415	-0.0377309	0.294611	0.898103	-0.851923	0.394257	0.0442272	-0.116169	0.870805	0.692487	-0.168754	0.86599	0.412247	0.102744	0.11257	0.7267	1.41224	0.157881	0.105212	-0.0741003	0.698172	0.801232	0.0975573	0.922284	-0.155943	0.0570153	0.564129	0.846491	-0.27617	0.782417	-0.0542113	-0.0974812	0.841949	0.740247	-0.38311	0.701638	0.208247	0.152425	0.438953	0.602921	0.935444	0.34956	-0.228583	0.110007	0.394479	0.708127	-0.345095	0.730023	-0.214524	-0.0437711	0.424961	0.881888	-0.683818	0.49409	0.297655	0.207048	0.26286	0.477562	1.3267	0.184608	-0.152542	-0.0701915	0.572761	0.811541	-0.578979	0.562603	0.407174	0.109629	0.117511	0.70909	1.41316	0.157608	0.184647	0.0359031	0.493597	0.903018	0.582181	0.560445	-0.322235	-0.0237171	0.223535	0.935857	-0.942154	0.346114	0.0774344	0.0618699	0.775613	0.83358	0.357027	0.721072	-0.114336	0.149024	0.673292	0.611127	0.0639381	0.949019	0.17756	0.0567738	0.51061	0.847134	0.61403	0.539196	-0.282254	-0.240689	0.289526	0.40716	-1.36897	0.171008	0.275299	0.0337345	0.302079	0.908853	0.830322	0.406357	0.0104896	0.20683	0.969245	0.478037	0.541797	0.587958	0.529692	0.205668	0.0348378	0.480568	2.07131	0.0383294	0.317358	0.341726	0.231021	0.231762	1.74181	0.0815425	-0.30267	-0.220799	0.254513	0.448111	-1.37658	0.168641	-0.240527	-0.0552674	0.369538	0.851148	-0.784606	0.432685	0.261178	-0.334352	0.328536	0.242643	-0.144337	0.885235	DPH4 homolog%2C transcript variant X1	DPH4 homolog%2C transcript variant X2
LOC104645201	4	2	blue	-0.0857498	-0.775696	0.752186	0.00111196	-2.76136	0.00575613	0.115264	-0.257251	0.67078	0.374604	-0.338291	0.735144	0.0617306	-0.124567	0.82034	0.671353	-0.143188	0.886142	-0.127262	0.317311	0.638588	0.268962	0.466494	0.640862	-0.0734985	0.237177	0.786767	0.414245	0.39743	0.69105	0.105127	-0.295033	0.698405	0.305827	-0.465644	0.64147	0.0748149	-0.198388	0.783032	0.496569	-0.294166	0.768631	0.0876465	0.365128	0.74687	0.199251	1.17013	0.24195	0.00372417	-0.446772	0.989079	0.109257	-1.16752	0.243002	-0.660176	-0.713887	0.00538227	0.00413495	-4.29087	1.78e-05	0.627467	0.923986	0.00926788	2.36e-06	5.90796	3.46e-09	-0.764747	-0.92411	0.000559063	2.34e-06	-6.62525	3.47e-11	0.155667	0.791265	0.564828	0.000748942	3.04796	0.00230401	-0.287588	-0.772316	0.280114	0.00120673	-3.29625	0.000979844	0.123342	-0.837014	0.649043	0.000188659	-2.63861	0.00832462	0.361725	0.535022	0.168609	0.0486789	2.46512	0.0136968	0.534068	0.841206	0.0330929	0.000162908	4.57771	4.7e-06	-0.80479	-0.596732	0.000169881	0.0242731	-4.62763	3.7e-06	-0.507616	-0.925025	0.0447247	2.18e-06	-5.45529	4.89e-08	0.718869	0.925866	0.00170143	2.04e-06	6.38451	1.72e-10	-0.232869	0.824719	0.385427	0.000283744	2.2417	0.0249809	0.166469	-0.608507	0.537773	0.0209327	-1.28611	0.198406	-0.12765	-0.655623	0.637557	0.0109078	-2.26267	0.023656	-0.635773	0.271232	0.00811902	0.34825	-1.30565	0.191671	0.149578	-0.898429	0.580329	1.27e-05	-3.18735	0.00143584	-0.51633	0.0242199	0.0405993	0.9345	-1.45224	0.146435	0.277468	-0.605607	0.29813	0.021721	-0.965558	0.334265	0.0518334	-0.892664	0.848806	1.75e-05	-3.37748	0.000731539	0.37205	0.845938	0.15589	0.000137337	4.07548	4.59e-05	0.486823	0.617509	0.055828	0.0186227	3.17325	0.00150744	0.358382	0.834502	0.172871	0.000205604	3.93844	8.2e-05	0.224387	0.608744	0.403452	0.0208693	2.33555	0.0195148	0.331727	0.884876	0.20941	2.61e-05	4.33607	1.45e-05	0.750789	0.908559	0.000803665	6.91e-06	6.30026	2.97e-10	-0.128657	0.76252	0.634884	0.00151832	2.11261	0.0346346	0.245758	-0.00876555	0.358895	0.976274	0.642328	0.52066	-0.642953	-0.87093	0.00721959	5.03e-05	-5.29399	1.2e-07	0.666632	0.901825	0.00479892	1.04e-05	5.75884	8.47e-09	-0.374414	0.60214	0.153072	0.0226925	0.664839	0.506153	0.105016	0.788328	0.698711	0.000808891	2.89247	0.0038222	-0.349743	0.785253	0.184213	0.000875691	1.62773	0.103582	0.187655	-0.41777	0.486458	0.137176	-0.587549	0.556835	0.124219	0.78241	0.646698	0.000941304	2.90613	0.00365926	-0.361288	-0.963778	0.169162	3.02e-08	-5.89142	3.83e-09	-0.414246	-0.848044	0.110665	0.000127061	-4.22582	2.38e-05	-0.158689	-0.52256	0.557199	0.0552247	-1.84378	0.0652152	0.0982259	-0.22913	0.71742	0.430719	-0.310672	0.75605	-0.260969	-0.0911434	0.328936	0.756654	-0.930684	0.352017	0.114525	0.507168	0.672781	0.0641595	1.67338	0.0942519	0.168623	0.685236	0.532448	0.00683901	2.50536	0.0122326	-0.171452	-0.443329	0.525491	0.112347	-1.625	0.104163	acyl-CoA--sterol O-acyltransferase 1-like	GeneID:104645201
LOC104645202	7	37	skyblue3	-0.229288	-0.66283	0.392984	0.00977996	-2.57193	0.0101133	-0.398011	-0.453404	0.126811	0.103467	-2.31236	0.020758	0.124796	0.144076	0.64516	0.623143	0.687294	0.491897	0.40029	0.526568	0.124452	0.0530538	2.55568	0.0105981	0.371481	0.48073	0.156574	0.0818459	2.31558	0.0205811	-0.393687	-0.507592	0.131372	0.0639005	-2.47149	0.0134553	-0.357356	-0.468677	0.174194	0.0909488	-2.23437	0.0254586	-0.110747	0.0853385	0.683043	0.771766	-0.0846705	0.932523	-0.175565	-0.361955	0.51545	0.203478	-1.39805	0.162099	-0.15677	-0.518415	0.562038	0.0575365	-1.82465	0.0680544	0.334816	0.851832	0.20494	0.000110146	4.01456	5.96e-05	-0.127512	-0.784673	0.637925	0.000888775	-2.92934	0.00339684	0.168852	0.62098	0.531883	0.0177855	2.23086	0.0256906	-0.0926533	-0.590034	0.732889	0.0263432	-1.90591	0.0566625	-0.116096	-0.809279	0.66853	0.000454406	-3.06407	0.00218346	-0.0113988	0.361987	0.96658	0.203435	0.898616	0.368857	0.0718886	0.685413	0.79134	0.006819	2.24627	0.0246869	-0.345876	-0.587966	0.189444	0.0270084	-2.60677	0.00914018	-0.266949	-0.854922	0.317567	9.77e-05	-3.84486	0.00012062	0.00741339	0.856203	0.978262	9.3e-05	3.15237	0.00161952	0.0671866	0.771971	0.804734	0.00121677	2.68921	0.00716211	0.260058	-0.673811	0.330688	0.00823712	-1.2987	0.194046	0.46946	-0.539861	0.0665594	0.0462961	-0.131706	0.895217	-0.248957	0.239513	0.352472	0.409525	-0.0745093	0.940605	-0.278002	-0.605925	0.297163	0.0216336	-2.47606	0.013284	-0.311506	-0.104484	0.240211	0.722239	-1.10936	0.267274	-0.211498	-0.494396	0.431678	0.0723226	-1.89543	0.0580353	-0.230511	-0.782579	0.390394	0.000937301	-3.19787	0.00138445	0.405845	0.66811	0.118829	0.00901265	3.11686	0.00182791	-0.0520256	0.428542	0.848251	0.126303	0.984363	0.324937	0.160379	0.756804	0.552955	0.0017277	2.84981	0.00437454	-0.222624	0.464125	0.407252	0.0945631	0.631966	0.527409	0.67439	0.849296	0.00416604	0.000121252	5.23695	1.63e-07	0.112607	0.83867	0.677983	0.000178119	3.27943	0.00104018	0.120997	0.724987	0.655327	0.00334925	2.57053	0.0101544	0.250228	-0.424394	0.349938	0.130419	-0.433313	0.664788	-0.435734	-0.739562	0.0915871	0.00250139	-3.56126	0.000369078	0.237874	0.685917	0.375001	0.00676194	2.69972	0.00693983	0.0720962	0.432402	0.79075	0.122553	1.32482	0.185231	-0.229238	0.714286	0.393089	0.00410436	1.57697	0.114802	0.520806	0.770793	0.0385953	0.0012515	4.03183	5.53e-05	0.0537303	-0.301754	0.843336	0.294413	-0.620596	0.534866	0.315899	0.671093	0.233292	0.00860014	2.85616	0.00428805	-0.446799	-0.795822	0.0827373	0.000663041	-3.93467	8.33e-05	0.0322618	-0.742348	0.905585	0.00236066	-2.25557	0.0240977	0.143789	-0.412752	0.595228	0.142449	-0.692053	0.488904	0.0411335	-0.150339	0.879778	0.607949	-0.262177	0.793185	0.11843	-0.170874	0.662231	0.559177	-0.107886	0.914086	-0.0799829	0.395825	0.768413	0.161223	0.813507	0.415928	-0.273301	0.614689	0.305743	0.0193244	1.01293	0.311094	-0.0330849	-0.405383	0.903187	0.150433	-1.14103	0.253859	uncharacterized LOC104645202	GeneID:104645202
LOC104645205	43	0	grey	0.185026	-0.145709	0.492695	0.619168	0.135765	0.892007	0.344861	0.168517	0.190834	0.564689	1.36817	0.17126	0.197626	0.204995	0.463153	0.482037	1.03919	0.298716	-0.297658	-0.111775	0.262856	0.703628	-1.08705	0.277016	-0.218938	-0.0881069	0.415262	0.764549	-0.805165	0.420725	0.290328	0.120071	0.275352	0.68264	1.08642	0.277294	0.154937	0.0233002	0.566675	0.936983	0.470338	0.638114	0.147903	0.0279363	0.584624	0.924474	0.462653	0.643613	0.19602	-0.561839	0.466869	0.0365325	-1.03127	0.302413	-0.377189	-0.458992	0.149807	0.0987574	-2.26481	0.0235246	-0.0729403	0.226489	0.788352	0.436194	0.371247	0.710454	-0.207237	-0.254185	0.441227	0.380522	-1.19293	0.232896	0.0689898	0.237203	0.799592	0.414193	0.775128	0.438264	-0.0654971	-0.25587	0.80956	0.377264	-0.814529	0.415342	0.289436	-0.179234	0.276896	0.539806	0.344477	0.730488	0.251675	0.230528	0.347066	0.427832	1.2555	0.209298	0.305962	0.32013	0.249125	0.264496	1.649	0.0991477	-0.138882	-0.259336	0.607977	0.370607	-1.01992	0.307764	0.254188	-0.123447	0.342109	0.674159	0.383658	0.701232	0.267347	0.205386	0.316817	0.481182	1.2353	0.216719	-0.480943	0.108024	0.0593074	0.713184	-1.12129	0.262164	-0.294767	-0.116334	0.267741	0.692068	-1.08998	0.275722	0.118836	-0.289572	0.661138	0.315286	-0.414287	0.678664	-0.395695	-0.0468766	0.12924	0.873567	-1.22225	0.221615	0.215234	-0.0579259	0.423393	0.844066	0.436454	0.662508	0.135738	0.0979582	0.616202	0.739016	0.60208	0.547121	0.305824	-0.258676	0.249349	0.37187	0.187526	0.851248	0.538125	-0.173553	0.0315349	0.552938	1.16199	0.24524	0.150991	0.297923	0.576715	0.300888	1.15514	0.248033	0.410135	0.356739	0.114609	0.210551	2.06696	0.0387378	0.10586	0.220548	0.696394	0.448642	0.830387	0.40632	0.47291	0.3009	0.0643162	0.295849	2.12001	0.0340055	-0.0331641	0.16277	0.902956	0.578227	0.314504	0.753138	-0.107542	0.210751	0.69179	0.469542	0.238453	0.81153	-0.311759	0.144543	0.239809	0.622006	-0.496682	0.619414	-0.304657	0.058796	0.251253	0.841751	-0.688286	0.491273	0.243387	-0.291855	0.363697	0.311312	-0.079169	0.936898	0.242204	0.305056	0.366107	0.288897	1.4256	0.153984	-0.247265	0.223096	0.355861	0.443281	-0.112227	0.910643	-0.251814	0.231213	0.34679	0.426422	-0.104097	0.917092	-0.354077	0.24331	0.178463	0.401912	-0.371003	0.710635	-0.0535847	-0.151653	0.843755	0.60478	-0.516267	0.605668	-0.115908	0.428339	0.669039	0.126502	0.813478	0.415944	0.244666	-0.0851508	0.361101	0.772255	0.451645	0.651525	-0.126712	-0.135989	0.640051	0.642971	-0.672241	0.501431	-0.238953	-0.261804	0.372773	0.365906	-1.30125	0.193174	0.0307194	-0.349696	0.910082	0.220344	-0.813	0.416218	-0.110839	0.100893	0.682792	0.731456	-0.0464818	0.962926	0.191109	0.215628	0.478321	0.45908	1.04852	0.294398	0.346175	0.318814	0.189037	0.266574	1.76449	0.0776498	0.203469	0.0633065	0.44976	0.829767	0.701223	0.483164	putative disease resistance RPP13-like protein 1	GeneID:104645205
LOC104645209	39	10	purple	0.102425	0.362204	0.70583	0.203145	1.20133	0.229623	-0.043813	0.10862	0.872005	0.711662	0.151126	0.879877	0.311761	0.332191	0.239806	0.24589	1.69902	0.089315	0.117827	-0.0982694	0.663855	0.738214	0.0717073	0.942835	0.140143	-0.0258257	0.604691	0.930167	0.309967	0.756586	-0.0998698	0.0901663	0.712876	0.759192	-0.0436514	0.965182	-0.210002	-0.04537	0.435017	0.877602	-0.675214	0.49954	-0.00337888	-0.0852591	0.990091	0.771973	-0.218289	0.827204	0.27807	0.203545	0.297039	0.485207	1.26124	0.207221	-0.21291	0.29732	0.428537	0.301915	0.1789	0.858016	-0.58319	-0.564125	0.017729	0.0356125	-3.33036	0.000867349	0.354936	0.480769	0.177338	0.0818172	2.26528	0.0234955	-0.408881	-0.280644	0.115832	0.331102	-1.85535	0.0635464	0.398234	0.276971	0.126579	0.337737	1.81194	0.0699949	0.709147	0.574705	0.00209732	0.0315757	3.94596	7.95e-05	0.56814	-0.139677	0.0216749	0.633901	1.36152	0.17335	-0.0563536	-0.481413	0.835781	0.0813503	-1.4348	0.151344	0.304398	0.431999	0.251675	0.12294	1.96425	0.0495017	0.378357	0.552333	0.148448	0.0405477	2.57631	0.00998616	-0.0786248	-0.564861	0.772248	0.0353198	-1.77599	0.0757349	-0.655839	-0.48786	0.00580513	0.0767734	-3.38436	0.000713443	-0.178179	0.517663	0.509115	0.057963	0.927404	0.353717	0.61316	0.324628	0.0115447	0.257461	2.714	0.00664755	-0.246102	-0.111368	0.3582	0.704664	-0.938701	0.347884	-0.204451	0.293144	0.447528	0.30908	0.191093	0.848453	0.362302	0.149976	0.16788	0.608826	1.37431	0.169346	-0.129157	0.246048	0.633557	0.396469	0.271679	0.785869	0.511433	0.451509	0.0428811	0.1051	2.68588	0.00723396	0.507611	-0.357798	0.0447272	0.209103	0.563328	0.573212	0.450743	-0.254326	0.0797366	0.380248	0.647914	0.517041	-0.176591	-0.543478	0.512958	0.0445714	-1.9641	0.0495189	0.0510282	-0.299984	0.85113	0.297395	-0.622996	0.533287	0.0774129	-0.560288	0.775674	0.0371669	-1.34592	0.178328	-0.198393	-0.580061	0.461384	0.0296669	-2.15487	0.0311718	0.0912767	-0.547587	0.736725	0.0426694	-1.26409	0.206197	-0.169212	0.532044	0.530995	0.050189	1.00049	0.317076	0.355502	0.484275	0.176599	0.0792956	2.27819	0.0227155	-0.0905711	-0.40626	0.738694	0.149468	-1.29632	0.194865	0.0157008	-0.24647	0.953978	0.395634	-0.574873	0.565378	-0.585882	-0.503359	0.0170866	0.066521	-3.1328	0.00173148	-0.230354	-0.511685	0.390726	0.0614373	-2.00458	0.0450079	-0.0318771	0.0888269	0.906706	0.762675	0.133788	0.89357	-0.423403	-0.432393	0.102223	0.122561	-2.32914	0.0198514	0.166927	0.504288	0.536638	0.0659399	1.80538	0.0710149	0.07295	0.42895	0.788325	0.125903	1.31671	0.187936	0.467024	0.258918	0.0681777	0.371407	1.98842	0.0467656	-0.0644396	0.179443	0.812583	0.539326	0.273628	0.78437	0.184481	0.100821	0.493993	0.731642	0.741545	0.458363	-0.145831	-0.271106	0.589954	0.348484	-1.0697	0.284754	-0.334699	-0.471783	0.205109	0.0885381	-2.17604	0.0295523	0.118628	0.604309	0.661698	0.0220809	2.02976	0.0423808	extensin-2-like	GeneID:104645209
LOC104645214	43	0	grey	0.280026	-0.235907	0.293513	0.416824	0.172267	0.863228	0.157883	0.238565	0.55923	0.411438	1.01709	0.309113	0.053222	0.22026	0.844801	0.44925	0.689458	0.490535	-0.106779	-0.164655	0.693877	0.573771	-0.690619	0.489805	-0.114261	-0.142244	0.673497	0.627616	-0.654434	0.512832	0.129445	0.176772	0.632794	0.54548	0.78201	0.434208	0.0624697	0.0637358	0.818222	0.828628	0.321827	0.747584	0.372969	0.33657	0.15479	0.239337	1.89464	0.0581396	0.318566	-0.173287	0.229153	0.553557	0.444441	0.656724	-0.237682	-0.315037	0.375398	0.272598	-1.43995	0.149881	0.0495661	0.292876	0.855353	0.309544	0.87028	0.384148	-0.0949947	-0.269004	0.726377	0.352379	-0.927638	0.353596	0.541584	0.196067	0.030251	0.501721	2.09093	0.0365341	-0.56988	-0.263415	0.0211867	0.362856	-2.37353	0.0176191	-0.0528324	-0.265332	0.845924	0.359245	-0.805769	0.420376	0.0863372	0.147144	0.750539	0.615682	0.592061	0.55381	0.127634	0.283942	0.6376	0.325209	1.0547	0.291561	0.053202	-0.290147	0.844858	0.314282	-0.590835	0.554631	0.333954	-0.23302	0.206182	0.422715	0.337335	0.735864	-0.0400498	0.215975	0.882925	0.458341	0.431473	0.666125	-0.0368903	0.191312	0.892109	0.512352	0.376816	0.706311	-0.128821	-0.244777	0.634449	0.398991	-0.954736	0.339711	0.266764	-0.241468	0.317915	0.405596	0.119897	0.904565	0.0641224	-0.0736614	0.81349	0.802388	-0.0108751	0.991323	-0.353375	-0.0891396	0.179386	0.761862	-1.19599	0.2317	0.371038	-0.00916431	0.157107	0.975195	1.00841	0.313259	-0.0688167	-0.354966	0.800085	0.212991	-1.0914	0.275097	0.103928	-0.254075	0.701696	0.380736	-0.360323	0.718605	0.277473	0.322768	0.298122	0.260356	1.57381	0.115531	0.230462	0.295373	0.390498	0.305243	1.36663	0.171742	0.135034	0.223395	0.61805	0.442655	0.916053	0.359639	0.291314	0.199138	0.27365	0.494907	1.28812	0.197703	0.203474	0.271287	0.449748	0.348149	1.22754	0.219621	-0.249181	0.290501	0.352024	0.313665	0.0592258	0.952772	-0.0446099	0.0881492	0.869695	0.764439	0.0983773	0.921633	-0.0417605	-0.195347	0.877958	0.503324	-0.595282	0.551655	0.0812973	-0.352736	0.764707	0.216083	-0.687228	0.491939	0.421123	0.292698	0.104281	0.309851	1.92665	0.0540236	0.0808072	0.285223	0.766088	0.322936	0.932842	0.350902	-0.146936	0.266288	0.58711	0.35745	0.276789	0.781942	0.185871	0.315238	0.490686	0.272275	1.29694	0.19465	-0.426452	-0.147459	0.0995156	0.614919	-1.56913	0.116618	0.246714	0.460842	0.356968	0.0972314	1.88727	0.0591243	-0.193598	-0.187191	0.472501	0.521648	-0.982752	0.325729	0.102534	-0.106571	0.705531	0.716895	0.0101955	0.991865	-0.371143	-0.162807	0.156981	0.578138	-1.43355	0.1517	0.259357	-0.215005	0.332042	0.46041	0.167231	0.867188	0.0745541	0.522365	0.783772	0.0553321	1.61731	0.105812	0.155611	0.074501	0.564968	0.800177	0.597909	0.549901	-0.098565	0.290111	0.716482	0.314345	0.470003	0.638353	0.323608	-0.201601	0.221455	0.489476	0.387428	0.698439	oxidation resistance protein 1	GeneID:104645214
LOC104645215	43	0	grey	-0.00548368	0.206371	0.983919	0.479035	0.49836	0.61823	0.255567	-0.296403	0.339407	0.30348	-0.0570006	0.954545	0.0914822	0.535067	0.736152	0.048656	1.7056	0.0880828	-0.256007	0.330318	0.338546	0.248725	0.14789	0.88243	-0.179644	0.401329	0.505581	0.15495	0.561094	0.574733	0.231521	-0.335366	0.388263	0.241129	-0.230676	0.817566	0.163091	-0.466597	0.54617	0.0925883	-0.803348	0.421774	-0.0387243	-0.150406	0.886776	0.607786	-0.473741	0.635684	-0.0567183	-0.0845068	0.834732	0.773937	-0.357717	0.720555	-0.68091	0.204861	0.00368764	0.48233	-1.68911	0.0911992	0.356711	-0.187833	0.175028	0.520195	0.521538	0.601992	-0.514415	0.182174	0.0414808	0.533066	-1.05341	0.292155	0.289197	-0.0934491	0.277312	0.750674	0.55804	0.576817	-0.247493	0.176625	0.355404	0.545821	-0.231462	0.816956	0.0385566	0.331623	0.887264	0.246748	0.94628	0.344006	0.268096	-0.157949	0.315413	0.589684	0.336921	0.736176	0.38768	-0.274826	0.137893	0.341646	0.391347	0.695541	-0.477339	0.00872853	0.0615179	0.976375	-1.35317	0.176001	-0.0259168	0.175553	0.924098	0.548299	0.365932	0.714416	0.411277	-0.173694	0.113503	0.55261	0.726765	0.46737	-0.325253	-0.229816	0.21898	0.4293	-1.46614	0.142611	0.175905	0.354975	0.514624	0.212978	1.37936	0.167785	0.0121877	0.224274	0.964269	0.440815	0.591103	0.554452	-0.351644	-0.210656	0.181676	0.469747	-1.49568	0.134738	0.00850549	0.0800666	0.97506	0.785555	0.219047	0.826613	-0.064874	-0.133937	0.811341	0.648038	-0.501943	0.615708	0.196968	0.243876	0.464675	0.400785	1.13768	0.255252	0.195611	0.18893	0.467817	0.517716	0.992705	0.320854	0.313815	-0.193998	0.236558	0.506335	0.37797	0.705453	0.546585	-0.233026	0.0284658	0.422701	1.04169	0.297556	0.223231	-0.298772	0.405942	0.299445	-0.154133	0.877505	0.299799	-0.240932	0.259271	0.406673	0.216334	0.828727	0.263906	-0.215227	0.323324	0.459936	0.17958	0.857482	0.456029	-0.252744	0.0758391	0.383321	0.669661	0.503074	-0.163967	-0.354644	0.543986	0.213435	-1.34591	0.178332	0.245739	0.357771	0.358932	0.20914	1.58066	0.113956	-0.358665	0.267467	0.172507	0.355243	-0.321602	0.747754	0.467265	-0.151616	0.068016	0.60487	0.965981	0.334054	-0.163445	-0.269864	0.545287	0.350783	-1.11416	0.265209	0.0622228	-0.313721	0.818929	0.274714	-0.630431	0.528412	-0.116105	-0.278262	0.668504	0.335396	-1.00864	0.313149	-0.171888	0.217963	0.524422	0.454111	0.0832704	0.933637	0.357563	-0.258126	0.173926	0.372924	0.342836	0.731722	-0.114275	0.138458	0.673458	0.636895	0.0376722	0.969949	-0.134185	0.187491	0.620282	0.520968	0.107582	0.914327	-0.333929	0.246021	0.206219	0.396523	-0.303475	0.761528	-0.260098	0.273541	0.330613	0.343999	-0.0167933	0.986602	-0.115882	-0.271823	0.669108	0.347159	-0.990974	0.321698	0.220806	-0.257805	0.411193	0.373539	-0.0520881	0.958458	0.0610878	-0.346911	0.822182	0.224292	-0.724715	0.468627	0.227423	0.469898	0.396949	0.0899959	1.8615	0.062673	protein GLUTAMINE DUMPER 5-like	GeneID:104645215
LOC104645216	43	0	grey	0.00969445	0.374297	0.971575	0.187347	0.989306	0.322513	0.256743	0.187355	0.33711	0.521276	1.15924	0.24636	-0.0412495	0.55295	0.879442	0.0402777	1.41591	0.156803	-0.276905	-0.142294	0.299153	0.627494	-1.10319	0.269947	-0.225369	-0.0371007	0.401343	0.899797	-0.697604	0.485425	0.254241	0.136493	0.342005	0.64173	1.02418	0.305751	0.229904	-0.0874086	0.391678	0.766368	0.404684	0.68571	-0.329646	-0.344904	0.212456	0.227166	-1.78694	0.0739469	-0.347411	0.141546	0.187357	0.629323	-0.610017	0.541851	0.061245	0.334181	0.821732	0.242899	1.01351	0.310818	0.0938253	-0.346616	0.729627	0.224713	-0.636747	0.524289	-0.144491	0.381754	0.593413	0.17801	0.599985	0.548516	0.464352	-0.344937	0.0699852	0.227118	0.449356	0.653175	-0.158145	0.322467	0.558568	0.260826	0.397149	0.691258	-0.630457	0.379257	0.00884047	0.181103	-0.985793	0.324235	-0.537392	-0.358977	0.031812	0.207499	-2.50902	0.0121065	0.149456	-0.41855	0.58064	0.136368	-0.6939	0.487745	0.107281	0.1729	0.692504	0.554455	0.712751	0.476	0.281532	0.418464	0.290814	0.136457	1.85759	0.0632273	-0.0172931	-0.351367	0.949316	0.217995	-0.944727	0.344798	0.106792	-0.445868	0.693841	0.110062	-0.890979	0.37294	0.24624	0.197425	0.357922	0.498703	1.15518	0.248015	-0.241595	0.325463	0.36735	0.256167	0.175213	0.860912	0.411718	-0.265977	0.113079	0.358033	0.490428	0.623831	0.00284638	0.422339	0.991653	0.132491	1.11111	0.26652	0.347952	-0.0898761	0.186624	0.759947	0.739958	0.459325	0.284508	0.292921	0.285527	0.309465	1.51325	0.130217	0.00670486	0.400622	0.980339	0.155747	1.05728	0.290385	-0.498477	-0.368798	0.0493799	0.19443	-2.39599	0.0165755	0.053915	-0.242848	0.842803	0.402834	-0.464197	0.642507	-0.23678	-0.534363	0.377266	0.0490098	-2.09905	0.0358129	0.323531	-0.37209	0.221571	0.19017	-0.0694971	0.944594	-0.117439	-0.395459	0.664902	0.161646	-1.33666	0.181332	-0.0578571	-0.383204	0.831458	0.17623	-1.14238	0.253298	-0.570491	-0.582484	0.0210175	0.0288319	-3.347	0.000816924	0.230596	-0.242078	0.390215	0.404375	0.0162962	0.986998	-0.132691	0.326226	0.624216	0.254989	0.476246	0.633899	-0.136504	-0.311634	0.614194	0.278092	-1.15303	0.248898	-0.147524	-0.354512	0.585597	0.213617	-1.30095	0.193275	0.404231	-0.364116	0.120444	0.200593	0.199442	0.841917	0.175768	-0.423331	0.514956	0.131487	-0.636624	0.52437	-0.55007	0.200798	0.0272705	0.491245	-1.13772	0.255237	0.395724	-0.271249	0.129209	0.34822	0.425955	0.670141	0.146358	0.406183	0.588597	0.149552	1.44584	0.148223	-0.0624213	0.386711	0.81836	0.171973	0.833846	0.404368	-0.692661	0.236878	0.00293741	0.414851	-1.6655	0.0958129	-0.341631	0.189344	0.195299	0.516782	-0.472262	0.63674	-0.262056	-0.0434198	0.326853	0.88283	-0.816317	0.414319	0.472152	-0.326735	0.0648041	0.254204	0.526045	0.598857	0.27357	-0.415402	0.305248	0.139647	-0.340262	0.733659	0.317841	0.536815	0.230273	0.0477856	2.33998	0.0192845	uncharacterized protein C6G9.01c	GeneID:104645216
LOC104645217	7	37	skyblue3	-0.304356	-0.0418576	0.251745	0.88702	-0.934184	0.350209	-0.17388	-0.451341	0.519552	0.105245	-1.65616	0.0976904	0.541853	-0.0530081	0.0301529	0.857175	1.47541	0.140102	0.219827	0.421979	0.413323	0.132856	1.69377	0.0903099	0.327753	0.39325	0.215252	0.164215	1.91847	0.0550509	-0.243836	-0.425424	0.362786	0.129388	-1.77118	0.07653	-0.376953	-0.328145	0.150083	0.252039	-1.88371	0.0596044	0.0328442	-0.225824	0.903888	0.43758	-0.475926	0.634127	-0.223995	-0.497051	0.404295	0.0705681	-1.93876	0.0525302	-0.504578	0.0176223	0.0462344	0.95232	-1.42636	0.153766	0.390783	0.524489	0.134498	0.0541721	2.51882	0.0117748	-0.372897	-0.329843	0.154877	0.249448	-1.87588	0.0606713	0.0158423	0.0942748	0.953564	0.748535	0.273531	0.784445	-0.0301608	-0.0536703	0.911711	0.855408	-0.211414	0.832565	0.0191263	-0.321018	0.943951	0.263098	-0.764535	0.444548	0.33146	-0.28015	0.209799	0.331992	0.206305	0.836553	0.628484	0.19947	0.0091207	0.494175	2.4502	0.0142776	-0.486054	-0.839572	0.0562742	0.000172583	-4.39227	1.12e-05	-0.229899	-0.541105	0.391687	0.0456976	-2.10302	0.0354639	0.215787	0.427109	0.422175	0.127715	1.69787	0.0895319	-0.194079	0.317424	0.47138	0.268782	0.285262	0.775443	0.269642	0.0461451	0.312521	0.875526	0.844605	0.398331	0.604498	0.149048	0.0131233	0.61107	2.2204	0.0263916	-0.494716	-0.429652	0.051397	0.125216	-2.56022	0.0104606	-0.0589898	-0.154776	0.828203	0.597273	-0.538447	0.590268	-0.157365	-0.666061	0.560535	0.00930469	-2.38832	0.0169256	0.0203662	0.063088	0.940323	0.830346	0.20863	0.834737	0.172727	-0.336558	0.522367	0.239355	-0.396204	0.691955	0.599452	0.237047	0.014118	0.41451	2.42353	0.0153705	0.374818	-0.226133	0.152593	0.436935	0.478818	0.632068	0.496434	0.34465	0.0504681	0.227531	2.32103	0.0202854	0.285742	-0.183256	0.283351	0.530594	0.323635	0.746214	0.922616	0.652311	3.62e-07	0.0114582	6.15886	7.33e-10	0.113411	0.383854	0.675802	0.175436	1.29235	0.196236	0.054285	0.353242	0.841737	0.215378	1.04798	0.294648	0.254202	0.0857588	0.342081	0.770669	0.898213	0.369072	-0.284809	-0.283534	0.284993	0.325934	-1.48904	0.136477	0.384896	0.26773	0.14099	0.354754	1.74581	0.0808436	-0.0459745	-0.13629	0.865742	0.642229	-0.457654	0.647201	-0.229937	0.0787693	0.391607	0.788958	-0.426086	0.670045	0.407109	0.432486	0.117574	0.122472	2.27733	0.0227664	-0.0284527	0.307312	0.916694	0.285165	0.702596	0.482308	0.170364	0.234155	0.52816	0.420393	1.03958	0.298534	-0.218933	-0.533876	0.415274	0.0492557	-2.04757	0.0406023	-0.216299	-0.170648	0.421046	0.559703	-1.00359	0.315577	-0.0390625	0.299412	0.885793	0.298362	0.65318	0.51364	-0.159738	0.470853	0.554563	0.0892554	0.825818	0.408907	0.0379854	-0.0594592	0.888924	0.839986	-0.0452686	0.963893	0.127823	-0.326448	0.637097	0.254647	-0.489954	0.624167	0.157797	0.0445681	0.559446	0.879751	0.530251	0.595938	-0.175649	-0.379012	0.515246	0.181408	-1.44671	0.147979	elongation of fatty acids protein 3-like	GeneID:104645217
LOC104645218	26	14	cyan	0.0851169	0.021858	0.753963	0.940877	0.279294	0.780019	-0.079369	0.0533936	0.770146	0.856146	-0.0795216	0.936618	0.409111	-0.111039	0.115606	0.7055	0.876579	0.380715	0.168738	-0.0686791	0.532164	0.815537	0.282255	0.777748	0.202296	-0.0793235	0.452433	0.787504	0.347999	0.727841	-0.149708	0.0674908	0.579997	0.81868	-0.233519	0.815358	-0.28653	0.0953362	0.281966	0.745789	-0.545683	0.585284	-0.0381	0.0191072	0.888591	0.948308	-0.0540433	0.956901	0.385005	0.455591	0.140867	0.101607	2.27847	0.0226989	-0.273776	0.115686	0.30487	0.693707	-0.458654	0.646483	-0.442216	-0.441025	0.0863244	0.114449	-2.41653	0.0156694	0.189521	0.317797	0.482054	0.268188	1.31392	0.188873	-0.16364	-0.0564008	0.544801	0.848128	-0.575179	0.56517	0.333881	0.0345463	0.206287	0.906668	1.00323	0.315749	0.482305	0.122606	0.0584876	0.676268	1.69346	0.0903672	0.313023	0.219518	0.237807	0.450816	1.40355	0.160454	0.151937	-0.156193	0.574302	0.593878	0.0193735	0.984543	0.114024	0.768235	0.67414	0.00132963	2.7917	0.00524325	0.421791	0.412065	0.103675	0.14318	2.26335	0.023614	0.0734076	-0.363749	0.787025	0.201081	-0.739178	0.459799	-0.691483	-0.0762105	0.00300651	0.795679	-2.43802	0.0147678	-0.107241	-0.0529432	0.692612	0.857348	-0.414635	0.678409	0.596279	-0.0487097	0.0147729	0.868661	1.69916	0.0892895	-0.296961	0.573728	0.264028	0.0319335	0.789583	0.429771	-0.191345	0.257248	0.477769	0.37461	0.132036	0.894956	0.410827	0.579671	0.113938	0.0298027	2.77663	0.00549253	0.0638794	-0.045004	0.814186	0.878583	0.058928	0.953009	0.613833	0.236246	0.0114286	0.416134	2.48167	0.013077	0.381588	-0.250941	0.14473	0.386839	0.435282	0.663358	0.517595	0.0253854	0.0400253	0.931355	1.57834	0.114488	-0.226321	-0.093183	0.399302	0.751363	-0.838255	0.401888	0.321912	0.176402	0.224026	0.546335	1.31976	0.186916	0.145359	-0.394866	0.591173	0.162333	-0.635464	0.525126	-0.223362	-0.329271	0.405659	0.250319	-1.43885	0.150194	-0.386056	0.0461043	0.139694	0.875635	-0.964223	0.334934	-0.103314	-0.0719334	0.703385	0.806943	-0.450827	0.652114	0.198049	0.307526	0.462178	0.284811	1.30948	0.190372	0.0158323	-0.36753	0.953593	0.196087	-0.902544	0.366768	-0.0940471	0.13465	0.729011	0.646276	0.0822764	0.934427	-0.474476	-0.0593814	0.0633161	0.840193	-1.51039	0.130945	-0.225599	-0.165111	0.40085	0.572695	-1.0155	0.309868	-0.17332	-0.288073	0.52092	0.31791	-1.18942	0.234274	-0.204025	-0.308317	0.448496	0.283511	-1.3281	0.184146	0.188264	0.475682	0.485018	0.0855765	1.77145	0.0764856	0.012791	0.0978613	0.962501	0.739267	0.274323	0.783836	0.159032	-0.237354	0.556337	0.413887	-0.168337	0.866318	0.123791	-0.388891	0.647842	0.169361	-0.676287	0.498858	0.0476509	0.069022	0.860891	0.81463	0.295506	0.767607	-0.0120269	0.32102	0.96474	0.263094	0.783329	0.433434	-0.131625	0.0707858	0.627028	0.809971	-0.176599	0.859823	-0.00729273	0.113808	0.978615	0.698466	0.26069	0.794332	uncharacterized LOC104645218	GeneID:104645218
LOC104645221	43	0	grey	0.154714	-0.0664677	0.567242	0.821388	0.249595	0.8029	0.287698	0.128879	0.279921	0.660587	1.10074	0.271009	0.0398071	-0.0508718	0.88363	0.862881	-0.0193422	0.984568	-0.269391	-0.120495	0.31299	0.681573	-1.02737	0.304247	-0.224711	-0.12622	0.402755	0.667219	-0.915684	0.359833	0.263238	0.123513	0.324595	0.673993	1.01735	0.308987	0.193267	0.118976	0.473273	0.6854	0.810666	0.417558	0.136283	-0.0822478	0.614774	0.779843	0.160907	0.872166	-0.0209245	-0.603162	0.93869	0.022403	-1.76536	0.0775028	-0.371258	-0.209981	0.156842	0.471205	-1.55364	0.12027	0.052229	0.17742	0.847665	0.543985	0.577547	0.56357	-0.245608	-0.183356	0.359198	0.530367	-1.11764	0.26372	-0.00382118	0.164466	0.988794	0.574217	0.396441	0.69178	-0.102449	-0.143233	0.705766	0.6252	-0.625285	0.531784	0.34677	-0.0518252	0.188227	0.860333	0.830087	0.40649	0.361843	0.130738	0.16846	0.655966	1.32484	0.185225	0.0763002	0.224712	0.778823	0.439899	0.76225	0.445911	-0.334477	-0.181881	0.205428	0.533735	-1.37088	0.170411	-0.0124616	-0.165509	0.963466	0.571757	-0.44215	0.658381	0.395014	0.143249	0.129961	0.625161	1.45852	0.144697	-0.301484	0.124515	0.256472	0.671483	-0.516639	0.605408	-0.13846	-0.00321423	0.60908	0.991299	-0.376571	0.706492	0.0510227	-0.0906864	0.851146	0.757841	-0.0876366	0.930166	-0.511426	-0.0783513	0.0428844	0.790055	-1.68626	0.0917455	0.326746	-0.224921	0.216749	0.439464	0.336864	0.736219	-0.0871542	0.00840135	0.748249	0.97726	-0.210595	0.833203	0.401678	-0.121013	0.12303	0.680271	0.828281	0.407511	0.412808	-0.173321	0.112034	0.553476	0.732583	0.463813	0.120679	0.239951	0.65618	0.408643	0.920296	0.357418	0.205702	0.132865	0.444693	0.650691	0.8795	0.37913	0.29819	0.107503	0.261962	0.714515	1.078	0.281034	0.453059	0.107496	0.0780117	0.714532	1.55689	0.119496	-0.0254808	0.166868	0.925371	0.56856	0.345169	0.729967	-0.0741609	0.131067	0.784887	0.65515	0.126332	0.899469	-0.145347	0.155153	0.591203	0.596367	-0.00415414	0.996685	-0.10627	0.155019	0.695273	0.596689	0.100576	0.919887	0.250423	-0.14715	0.349549	0.615668	0.313875	0.753616	0.331129	0.28183	0.210284	0.328977	1.61993	0.105247	-0.344292	0.12818	0.191615	0.662329	-0.63399	0.526088	-0.408768	0.0666513	0.115942	0.820902	-0.985099	0.324576	-0.346802	0.122365	0.188183	0.676874	-0.656004	0.511822	0.0957602	-0.0830614	0.724252	0.777714	0.0502086	0.959956	-0.288928	0.177217	0.277779	0.544453	-0.348113	0.727755	0.120069	-0.192912	0.657819	0.508764	-0.159318	0.873418	-0.300462	-0.144607	0.258167	0.62185	-1.17697	0.239207	-0.0680735	-0.0222911	0.802204	0.939707	-0.234996	0.814212	0.0775768	-0.0709694	0.775211	0.809486	0.0315305	0.974846	-0.310217	-0.00583421	0.242266	0.984207	-0.863009	0.388133	-0.00151185	0.00974552	0.995566	0.973623	0.0198723	0.984145	0.299836	0.11731	0.259209	0.689602	1.10712	0.268244	-0.0257616	0.107488	0.924551	0.714552	0.196139	0.844502	mechanosensitive ion channel protein 6-like	GeneID:104645221
LOC104645225	43	0	grey	-0.301015	-0.250779	0.25725	0.387155	-1.44953	0.147189	0.0396893	-0.0113438	0.883972	0.969299	0.0772755	0.938404	0.16159	-0.0588324	0.549921	0.841654	0.287031	0.774089	-0.0698493	0.0323832	0.797143	0.912491	-0.105755	0.915777	0.0239704	0.00709337	0.929785	0.9808	0.0808072	0.935595	0.0261196	-0.0246479	0.923506	0.933345	0.00873461	0.993031	-0.00783434	0.000304255	0.977028	0.999176	-0.0199829	0.984057	0.0654914	0.230625	0.809576	0.427633	0.748784	0.453987	0.00842037	-0.0937347	0.97531	0.749934	-0.208	0.835229	-0.241539	-0.35567	0.367465	0.212019	-1.56295	0.118065	0.306339	0.171027	0.248512	0.558819	1.26047	0.2075	-0.503961	-0.283378	0.0465456	0.326213	-2.181	0.0291836	-0.164115	0.284732	0.543619	0.323805	0.279101	0.780167	0.0209155	-0.268653	0.938716	0.353033	-0.619272	0.535737	0.168545	-0.125018	0.532641	0.670223	0.142381	0.886779	0.297809	0.293377	0.262602	0.308677	1.55292	0.120442	0.384417	0.262959	0.141527	0.363718	1.73175	0.0833175	-0.292464	0.0616207	0.271673	0.834242	-0.645925	0.518328	-0.47228	-0.149974	0.0647212	0.60883	-1.72743	0.0840912	0.479953	0.303901	0.0599088	0.29082	2.1522	0.0313813	-0.0716843	0.0697403	0.791921	0.812732	-0.0188789	0.984938	-0.209129	-0.252292	0.436974	0.384202	-1.19321	0.232787	-0.468477	-0.303732	0.0672088	0.291103	-2.11257	0.0346372	-0.227404	0.209224	0.396989	0.472841	-0.0921868	0.92655	0.0671752	-0.454561	0.804767	0.10248	-1.02332	0.306159	-0.442984	0.24306	0.0857159	0.402412	-0.651681	0.514607	0.276762	-0.10129	0.299412	0.730437	0.502887	0.615044	-0.0463273	-0.19325	0.864721	0.508006	-0.602051	0.54714	-0.0403361	0.216935	0.882094	0.456296	0.433182	0.664883	0.29462	0.428079	0.267991	0.126758	1.92404	0.0543492	0.191183	0.0765116	0.478148	0.794887	0.699907	0.483985	-0.0429319	0.320252	0.87456	0.264303	0.699397	0.484304	-0.114061	0.0346872	0.674037	0.906289	-0.218097	0.827353	0.560614	0.220026	0.0238858	0.449743	2.2246	0.0261082	0.0701473	0.0220618	0.796295	0.940326	0.239947	0.810372	-0.176164	-0.0968677	0.513994	0.741831	-0.709023	0.47831	-0.200361	-0.279334	0.45686	0.33346	-1.24028	0.214872	0.16658	0.345866	0.537496	0.225786	1.3285	0.184011	-0.368182	0.166139	0.160577	0.570274	-0.611338	0.540976	0.300232	0.288852	0.258551	0.316545	1.54785	0.121658	-0.516366	-0.0373488	0.0405829	0.89913	-1.60324	0.108882	0.491326	-0.198954	0.0532667	0.495316	0.928982	0.352899	-0.294733	0.184486	0.2678	0.52779	-0.346493	0.728972	-0.195566	-0.23383	0.467923	0.421057	-1.10773	0.267978	-0.45646	-0.327504	0.0755277	0.253023	-2.13681	0.0326138	-0.114222	-0.396879	0.673602	0.160009	-1.33216	0.182806	0.0194167	-0.194902	0.943101	0.504316	-0.432218	0.665583	-0.291936	-0.53649	0.27258	0.0479469	-2.26329	0.0236175	0.300354	0.392196	0.258347	0.16545	1.83499	0.0665069	0.144185	0.171791	0.594204	0.557037	0.80917	0.418417	0.174385	0.185041	0.518321	0.526528	0.92468	0.355132	glycine-rich protein 5-like	GeneID:104645225
LOC104645230	4	2	blue	0.524667	-0.324018	0.036927	0.258408	0.718485	0.472458	0.510306	-0.137199	0.0434196	0.63999	1.15173	0.24943	0.0871205	0.142636	0.748343	0.626659	0.582868	0.559982	-0.429188	0.188281	0.0971296	0.519182	-0.747377	0.454836	-0.394947	0.178783	0.130031	0.540844	-0.662307	0.507774	0.451657	-0.177551	0.0790528	0.543683	0.84833	0.396254	0.299057	-0.197638	0.260511	0.498231	0.325603	0.744725	0.191126	0.0898734	0.478282	0.759953	0.732708	0.463737	0.154975	0.0859051	0.56658	0.770287	0.624299	0.532431	-0.444874	-0.389787	0.0842309	0.168294	-2.27352	0.0229946	0.152971	0.25307	0.571669	0.382688	1.04158	0.297605	-0.166393	-0.32057	0.537961	0.263802	-1.25829	0.208288	0.187838	0.437291	0.486026	0.117912	1.65145	0.0986464	-0.220905	-0.350902	0.410978	0.218647	-1.49193	0.135719	-0.0691976	-0.234881	0.798999	0.418912	-0.769657	0.441503	0.220109	0.389778	0.412709	0.168304	1.6001	0.109576	0.396858	0.25031	0.128017	0.388074	1.73743	0.0823116	-0.184679	-0.0306868	0.493521	0.91706	-0.569477	0.569032	0.298871	-0.221151	0.26082	0.44737	0.264824	0.791145	0.000115523	0.26188	0.999661	0.365762	0.657078	0.511131	-0.183598	0.263435	0.496097	0.362819	0.169535	0.865376	-0.0631523	-0.179204	0.816267	0.539877	-0.611057	0.541162	0.379672	-0.386909	0.146928	0.171734	0.0576593	0.95402	-0.22335	0.245367	0.405685	0.39782	0.0124803	0.990042	0.287432	-0.416682	0.280387	0.138308	-0.304246	0.76094	0.292693	0.266021	0.27128	0.35795	1.46539	0.142813	0.0862379	-0.343253	0.750817	0.229546	-0.647634	0.517222	0.38929	-0.304257	0.136124	0.290226	0.317665	0.750739	0.396396	0.352264	0.128501	0.21674	2.01102	0.0443238	0.276238	0.328822	0.300366	0.251004	1.58687	0.112543	0.52145	0.225545	0.0383129	0.438162	2.09225	0.0364161	0.584858	0.325742	0.0173288	0.255736	2.60023	0.00931612	0.411983	0.143529	0.112824	0.624478	1.51285	0.130318	-0.116838	0.258919	0.666526	0.371405	0.338449	0.735025	0.080124	0.090504	0.768015	0.758315	0.434741	0.663751	-0.0600847	0.339024	0.82506	0.235713	0.705482	0.48051	0.14827	-0.276951	0.583681	0.337774	-0.301378	0.763126	0.346964	0.353701	0.187963	0.214742	1.86323	0.0624302	0.134994	0.303193	0.618156	0.292002	1.12612	0.260113	-0.0975733	0.272693	0.719226	0.345558	0.426316	0.669877	0.310238	0.228294	0.242232	0.432447	1.41802	0.156186	-0.318932	-0.368599	0.228588	0.19469	-1.82177	0.0684893	0.29063	0.323972	0.27483	0.258479	1.61497	0.106316	0.238414	-0.25728	0.373885	0.374548	-0.0015298	0.998779	0.120822	-0.350047	0.655797	0.219849	-0.574048	0.565935	-0.337226	-0.340121	0.201496	0.234104	-1.79623	0.0724575	-0.253423	-0.185124	0.343614	0.52634	-1.14417	0.252551	0.150972	0.0177888	0.576763	0.951871	0.44609	0.655532	0.0530208	0.288535	0.845381	0.317099	0.867831	0.385487	0.42458	0.194719	0.101172	0.504724	1.68236	0.0924991	-0.0688941	0.135429	0.799864	0.644354	0.151216	0.879806	uncharacterized LOC104645230	GeneID:104645230
LOC104645231	29	1	turquoise	-0.0213818	0.190067	0.937353	0.515153	0.414718	0.678348	-0.356093	-0.0214828	0.17583	0.94189	-1.03792	0.299308	-0.0389119	-0.153235	0.886231	0.600973	-0.48133	0.630282	0.366355	-0.0244628	0.162823	0.933844	0.956582	0.338778	0.28031	-0.0321966	0.293002	0.912993	0.683134	0.494522	-0.336046	0.0165682	0.203178	0.95517	-0.884444	0.376457	-0.26851	0.0696325	0.314637	0.813017	-0.557421	0.57724	-0.163863	0.295304	0.544246	0.305362	0.308058	0.758038	0.133672	0.34316	0.62163	0.22968	1.2319	0.217986	0.418382	0.41665	0.106793	0.138341	2.26596	0.0234539	-0.339135	-0.356715	0.198795	0.210584	-1.8482	0.0645733	0.509454	0.346141	0.0438296	0.225392	2.37129	0.0177262	-0.446862	-0.3756	0.0826881	0.185693	-2.23938	0.0251314	0.522472	0.361198	0.0378684	0.204496	2.46038	0.0138789	0.0678969	0.378215	0.802708	0.182403	1.15475	0.248192	-0.0630343	-0.17968	0.816605	0.538782	-0.611949	0.540572	-0.313194	-0.348623	0.237538	0.221861	-1.74875	0.0803343	0.372651	0.26803	0.155171	0.354193	1.70878	0.0874917	-0.0370263	0.210399	0.891713	0.470301	0.425178	0.670707	-0.321727	-0.350638	0.224308	0.219018	-1.77948	0.0751608	0.117968	-0.248278	0.663476	0.392065	-0.307561	0.758417	-0.0827632	0.206909	0.760578	0.477866	0.294772	0.768168	0.249499	0.288281	0.351391	0.317546	1.40108	0.161189	0.309594	-0.0891406	0.243262	0.761859	0.627966	0.530026	-0.246863	0.160777	0.356669	0.582952	-0.269646	0.787433	0.0943849	-0.117818	0.728071	0.688319	-0.0394765	0.968511	-0.284365	0.232527	0.285779	0.423724	-0.193498	0.846569	-0.181888	0.269074	0.500188	0.352249	0.189083	0.850027	0.0171031	-0.326237	0.949873	0.254972	-0.78417	0.43294	-0.227915	-0.322813	0.395901	0.260286	-1.43384	0.151619	-0.279864	-0.297795	0.293804	0.301106	-1.51298	0.130285	-0.398485	-0.299664	0.126317	0.297935	-1.87336	0.0610181	0.0267919	-0.294103	0.921542	0.307425	-0.671422	0.501952	-0.0395834	-0.303057	0.88428	0.29223	-0.871183	0.383654	0.30842	-0.232586	0.245147	0.423603	0.263125	0.792454	-0.109274	-0.0887736	0.68706	0.762814	-0.508294	0.611247	0.000469065	0.363138	0.998624	0.201896	0.933261	0.350685	-0.476661	-0.39471	0.06194	0.162514	-2.39457	0.0166399	0.236666	-0.203719	0.377504	0.484828	0.132172	0.894848	0.0197519	-0.303044	0.94212	0.292251	-0.714101	0.475165	0.196261	-0.329089	0.466311	0.250596	-0.311169	0.755672	0.155451	0.253699	0.565373	0.381465	1.04995	0.29374	-0.162347	-0.428845	0.548027	0.126006	-1.55641	0.119611	0.00699074	0.235745	0.979501	0.417153	0.60702	0.543837	0.134565	0.305099	0.619282	0.288826	1.13011	0.258429	0.532609	0.361312	0.0336669	0.204342	2.49787	0.0124942	0.0395751	0.259631	0.884304	0.370044	0.755621	0.449876	0.143033	0.101043	0.597185	0.73107	0.629395	0.52909	-0.17405	-0.279903	0.519136	0.332435	-1.16965	0.242143	-0.4066	-0.304723	0.118078	0.289451	-1.91262	0.0557965	-0.445178	-0.140197	0.0839936	0.632625	-1.61213	0.106933	uncharacterized LOC104645231	GeneID:104645231
LOC104645242	43	0	grey	-0.321549	-0.177253	0.224578	0.54437	-1.32084	0.186555	-0.126237	0.03184	0.641317	0.913954	-0.257765	0.796589	0.312787	-0.108781	0.23818	0.711251	0.588732	0.556041	0.127541	-0.0241832	0.637848	0.934599	0.280041	0.779446	0.211614	-0.0490892	0.43142	0.867646	0.448126	0.654062	-0.158441	0.0294457	0.557825	0.920405	-0.350608	0.725882	-0.218196	0.0627798	0.416884	0.831164	-0.432745	0.6652	0.160114	0.350531	0.553619	0.219169	1.32393	0.185526	-0.126984	-0.176282	0.639329	0.546614	-0.774149	0.438843	-0.166316	0.0688863	0.538152	0.814989	-0.275152	0.783199	-0.124626	0.30525	0.645612	0.288575	0.440869	0.659308	-0.10978	-0.222112	0.685677	0.445347	-0.844911	0.398161	0.0721374	0.0331969	0.790633	0.9103	0.272535	0.785211	-0.139567	-0.139042	0.606192	0.635458	-0.714489	0.474925	0.193358	-0.210194	0.47306	0.470744	-0.00455893	0.996363	0.148786	-0.0962721	0.582357	0.74337	0.160045	0.872845	0.00546457	0.168195	0.983975	0.565445	0.430401	0.666904	-0.00482456	-0.399695	0.985852	0.156795	-1.0496	0.293902	0.152167	-0.402793	0.573716	0.153308	-0.640133	0.522086	0.27888	0.190792	0.295576	0.51352	1.23106	0.218299	-0.242498	0.273411	0.365508	0.344238	0.0325679	0.974019	-0.0753819	-0.00976788	0.781425	0.973562	-0.223748	0.822953	-0.20729	0.0865348	0.441106	0.768645	-0.344006	0.730842	-0.0178347	-0.214657	0.947731	0.461154	-0.581298	0.56104	-0.046736	-0.20543	0.863538	0.481087	-0.634204	0.525948	0.180629	-0.360067	0.503209	0.206021	-0.440166	0.659817	0.264293	-0.133683	0.322587	0.648667	0.386827	0.698884	0.239653	-0.298255	0.371332	0.300323	-0.106834	0.91492	-0.194112	0.2441	0.471302	0.400339	0.0900653	0.928235	0.285532	-0.0928929	0.283719	0.752115	0.548847	0.583111	-0.0897685	0.246282	0.740935	0.396005	0.377781	0.705594	0.306766	-0.121183	0.247819	0.679843	0.540327	0.588972	-0.286591	0.456427	0.28186	0.100901	0.426986	0.66939	-0.0448737	0.257534	0.868931	0.37406	0.526551	0.598505	-0.402842	0.290752	0.121847	0.313228	-0.396486	0.691746	0.0213469	0.0204891	0.937455	0.944574	0.106682	0.915041	0.189743	-0.218315	0.481533	0.453365	-0.0353365	0.971811	0.0791375	0.182109	0.7708	0.533215	0.660922	0.508662	-0.311801	0.119933	0.239742	0.682989	-0.558165	0.576732	-0.131194	0.0825947	0.628165	0.778935	-0.146343	0.883651	-0.450618	0.285894	0.0798306	0.321748	-0.564078	0.572701	-0.21591	0.108007	0.421903	0.713227	-0.31478	0.752929	-0.201557	0.140899	0.45412	0.630905	-0.193231	0.846778	0.0732829	-0.410853	0.787379	0.144478	-0.875302	0.381409	-0.223364	-0.0808585	0.405654	0.78348	-0.799595	0.423945	-0.184543	0.262999	0.493844	0.363643	0.165801	0.868314	0.0220067	0.286867	0.935525	0.320031	0.781199	0.434686	-0.278661	0.478928	0.295971	0.0831638	0.520343	0.602824	0.146942	-0.248234	0.587095	0.392152	-0.229412	0.818549	0.0119931	0.0803086	0.964839	0.784921	0.228872	0.818968	0.171094	-0.441634	0.526367	0.113891	-0.704524	0.481106	uncharacterized LOC104645242	GeneID:104645242
LOC104645248	3	34	darkmagenta	-0.083817	-0.815244	0.757614	0.000380741	-3.02075	0.00252149	0.169882	-0.306263	0.529345	0.286898	-0.321191	0.748065	0.36654	-0.0177361	0.162595	0.952013	0.973631	0.33024	-0.133193	0.383392	0.622893	0.176	0.635166	0.52532	-0.015978	0.31233	0.953167	0.276964	0.749213	0.453729	0.106436	-0.35933	0.694818	0.207019	-0.638621	0.523069	-0.036889	-0.289657	0.892112	0.315137	-0.82806	0.407636	0.198556	0.341093	0.46101	0.232683	1.40278	0.160684	-0.0715626	-0.310648	0.792267	0.279696	-0.976591	0.328772	-0.666626	-0.690127	0.0047994	0.00630029	-4.20655	2.59e-05	0.575821	0.867579	0.0195845	5.82e-05	4.97729	6.45e-07	-0.659125	-0.870378	0.00548241	5.15e-05	-5.36267	8.2e-08	-0.267676	0.811254	0.3162	0.00042885	2.04372	0.0409813	-0.0767445	-0.789588	0.777566	0.000782714	-2.82523	0.00472472	0.324758	-0.906714	0.219723	7.76e-06	-2.80412	0.0050454	0.741747	0.637106	0.00100454	0.014265	4.37014	1.24e-05	0.666395	0.85164	0.00481943	0.000110958	5.21927	1.8e-07	-0.734543	-0.422323	0.00119245	0.132507	-3.58663	0.000334975	-0.555649	-0.891119	0.0254366	1.9e-05	-5.15385	2.55e-07	0.607482	0.844198	0.0125616	0.000146332	4.89165	1e-06	-0.213363	0.93806	0.427531	7.13e-07	3.64382	0.00026862	-0.136704	-0.749751	0.613671	0.00201703	-2.74581	0.00603612	0.131264	-0.71328	0.627981	0.00418169	-1.84012	0.0657506	-0.715058	0.486324	0.00184862	0.0778471	-1.0732	0.28318	0.363382	-0.762835	0.166523	0.00150738	-1.4493	0.147253	-0.533614	0.181002	0.0332705	0.535749	-1.12641	0.259992	0.304675	-0.751857	0.251224	0.00192689	-1.56115	0.118488	0.22182	-0.916054	0.408994	4.21e-06	-3.23402	0.00122063	0.574708	0.847005	0.0198772	0.000132051	4.78245	1.73e-06	0.432105	0.609424	0.0946312	0.0206881	2.95786	0.00309782	0.904293	0.908503	1.53e-06	6.94e-06	7.67665	1.63e-14	0.326516	0.699724	0.217092	0.00533956	3.01983	0.0025292	0.61398	0.887052	0.0114035	2.34e-05	5.34116	9.24e-08	0.561825	0.88963	0.0235189	2.05e-05	5.16	2.47e-07	0.40353	0.885992	0.12115	2.47e-05	4.56857	4.91e-06	-0.10823	-0.282973	0.68991	0.326935	-1.00006	0.317283	-0.173856	-0.795931	0.51961	0.000661095	-3.1283	0.0017582	0.542081	0.807937	0.03007	0.000472465	4.35225	1.35e-05	-0.314734	0.736538	0.235114	0.00266154	1.44759	0.147733	-0.0742129	0.827406	0.784739	0.000260229	2.69334	0.00707411	-0.124823	0.88546	0.645087	2.54e-05	3.09853	0.00194483	0.444573	-0.565888	0.0844663	0.0349145	-0.306789	0.759004	-0.197214	0.768746	0.464105	0.00131373	1.96305	0.0496406	-0.17793	-0.821073	0.509716	0.000318372	-3.31748	0.000908333	-0.526778	-0.836375	0.0360381	0.000192856	-4.51095	6.45e-06	0.039893	-0.586713	0.883381	0.0274174	-1.54202	0.123069	-0.175667	-0.423299	0.515203	0.13152	-1.57609	0.115006	-0.206387	0.198594	0.443144	0.496112	-0.0610024	0.951357	0.169599	0.572388	0.530042	0.0324292	2.04788	0.0405722	0.395862	0.820466	0.129064	0.00032445	3.94496	7.98e-05	-0.271204	-0.43001	0.309617	0.124868	-1.86249	0.0625338	uncharacterized LOC104645248	GeneID:104645248
LOC104645250	4	2	blue	-0.0469259	-0.488558	0.862988	0.0762888	-1.43268	0.15195	0.139156	-0.130569	0.607263	0.656386	0.0489136	0.960988	-0.234326	0.165478	0.382375	0.571831	-0.222608	0.823841	-0.195471	0.205054	0.468144	0.481908	-0.0144092	0.988504	-0.193039	0.187517	0.473805	0.520909	-0.0524009	0.958209	0.176082	-0.188571	0.514193	0.518526	0.0032777	0.997385	0.240547	-0.215469	0.369496	0.45942	0.112956	0.910065	-0.091899	0.0773553	0.73499	0.79267	-0.0539696	0.956959	-0.0180391	-0.257559	0.947133	0.374013	-0.693153	0.488214	-0.0303812	-0.569946	0.911068	0.0333468	-1.66631	0.0956512	0.429034	0.571702	0.0972628	0.0326849	2.80593	0.00501724	-0.351776	-0.571783	0.181502	0.0326546	-2.56481	0.0103232	0.447793	0.521497	0.0819733	0.0558112	2.69185	0.00710564	-0.232868	-0.560524	0.38543	0.0370697	-2.17961	0.0292861	-0.637809	-0.601898	0.00785549	0.0227617	-3.70128	0.000214518	-0.465675	0.385704	0.0690859	0.173189	-0.338557	0.734944	0.251363	0.542498	0.347684	0.0450339	2.16813	0.0301486	-0.169277	-0.350428	0.530836	0.219314	-1.34856	0.177478	-0.161745	-0.528737	0.549532	0.051905	-1.87299	0.0610701	0.0595816	0.544555	0.826504	0.0440671	1.6535	0.0982287	0.378783	0.510834	0.147954	0.0619438	2.43586	0.0148565	0.306554	-0.499322	0.248163	0.0690914	-0.505298	0.61335	-0.486154	-0.457766	0.0562161	0.0997774	-2.61615	0.00889269	0.313541	0.226683	0.23699	0.435792	1.42353	0.154582	-0.102852	-0.41447	0.704655	0.140629	-1.3533	0.175959	-0.0424639	0.133306	0.875917	0.649598	0.216071	0.828932	0.0533095	-0.543616	0.844549	0.0445064	-1.35123	0.17662	-0.35764	-0.586281	0.173826	0.0275594	-2.63599	0.00838927	-0.31533	0.618932	0.23418	0.018276	0.907933	0.363913	-0.0165741	0.48336	0.951421	0.0799479	1.24791	0.212065	-0.0756805	0.519413	0.780579	0.0569738	1.20915	0.226605	0.0099884	0.438168	0.970714	0.117092	1.17759	0.238959	-0.0448706	0.598509	0.86894	0.0237449	1.57336	0.115635	0.34376	0.571396	0.192348	0.0327996	2.53928	0.0111082	-0.21775	0.477351	0.417862	0.0843298	0.687143	0.491993	0.333346	-0.244406	0.207061	0.399728	0.305947	0.759645	-0.50906	-0.614329	0.0440205	0.0194154	-3.23894	0.00119975	0.0961703	0.556043	0.723114	0.0389439	1.79128	0.0732491	0.100895	0.463255	0.710045	0.0952654	1.49615	0.134616	0.728362	0.543637	0.00137573	0.0444965	3.94041	8.13e-05	0.150653	0.599908	0.57758	0.0233351	2.09915	0.0358035	-0.152307	-0.447944	0.57336	0.108218	-1.58709	0.112493	0.568691	0.65133	0.0215194	0.0116255	3.61279	0.000302916	-0.144285	-0.458127	0.593947	0.0994767	-1.59677	0.110317	0.0287373	-0.516039	0.915863	0.0588928	-1.32242	0.186027	-0.569013	-0.438858	0.0214288	0.11645	-2.86258	0.00420208	-0.0248058	-0.238969	0.927344	0.410622	-0.662537	0.507627	-0.0784485	0.241007	0.772746	0.406521	0.394207	0.693428	0.24326	0.346619	0.363955	0.224709	1.5425	0.122953	0.116422	0.520517	0.667649	0.0563558	1.7229	0.0849067	0.0380752	-0.0448225	0.888663	0.879069	-0.00907964	0.992756	uncharacterized LOC104645250	GeneID:104645250
LOC104645282	1	19	lightyellow	-0.10826	-0.404522	0.689828	0.151386	-1.33849	0.180736	-0.222918	-0.674791	0.406617	0.00810911	-2.60719	0.00912894	-0.0100009	0.245841	0.970677	0.396879	0.588316	0.55632	0.214385	0.718301	0.425269	0.00380684	2.7908	0.00525786	0.181034	0.69404	0.502236	0.00589361	2.58036	0.00986979	-0.208054	-0.709189	0.439388	0.00450799	-2.72776	0.00637656	-0.162065	-0.669127	0.548733	0.00887033	-2.41463	0.0157513	-0.337297	-0.0817866	0.201396	0.78105	-1.12955	0.258667	0.155288	-0.163655	0.565786	0.576133	0.00969599	0.992264	0.0346784	-0.392507	0.898546	0.165084	-0.924165	0.3554	0.123398	0.615528	0.648892	0.0191136	2.08633	0.0369486	-0.169321	-0.588254	0.530727	0.0269147	-2.10573	0.0352282	-0.294013	0.606513	0.269024	0.0214723	0.921398	0.356842	0.330637	-0.467796	0.211003	0.0916407	-0.333562	0.73871	0.299048	-0.571784	0.260524	0.0326545	-0.776436	0.437492	0.229979	0.273208	0.391519	0.34461	1.30621	0.191482	-0.187062	0.462524	0.487863	0.0958579	0.725197	0.468331	-0.226063	-0.483189	0.399854	0.0800703	-1.89984	0.0574546	-0.505584	-0.582399	0.0457303	0.0288609	-3.10467	0.00190491	0.41764	0.632491	0.107481	0.0152125	3.00315	0.00267205	-0.0452922	0.582268	0.867719	0.0289056	1.51117	0.130745	-0.403428	-0.243262	0.121254	0.402008	-1.73974	0.0819043	-0.19474	-0.37129	0.469841	0.1912	-1.477	0.139676	-0.210996	0.197644	0.432797	0.498217	-0.0761731	0.939281	-0.121128	-0.488855	0.654975	0.0760835	-1.63144	0.102797	-0.591058	-0.0719501	0.0159019	0.806899	-1.97378	0.0484066	0.367718	-0.252051	0.161146	0.384671	0.389689	0.696766	-0.098777	-0.549854	0.715896	0.0416461	-1.7764	0.0756669	-0.0838238	0.451548	0.757595	0.105066	0.969729	0.332181	-0.0837595	0.234259	0.757776	0.420182	0.362543	0.716946	0.124393	0.590061	0.646235	0.0263345	1.99099	0.0464818	-0.326112	0.374897	0.217695	0.186585	0.0698558	0.944308	-0.111781	0.584128	0.680229	0.0282756	1.341	0.179919	0.385536	0.552479	0.140273	0.0404838	2.59906	0.00934786	0.138509	0.476892	0.608952	0.0846712	1.64	0.101004	-0.394824	0.222548	0.130162	0.444432	-0.550201	0.582181	-0.0300628	-0.416149	0.911996	0.138865	-1.16475	0.244121	-0.0579612	0.523704	0.831158	0.0545987	1.27068	0.203841	-0.515388	0.248165	0.0410313	0.392288	-0.887342	0.374895	-0.0908611	0.429709	0.737885	0.125161	0.884577	0.376385	-0.341271	0.513614	0.195801	0.0603002	0.449751	0.65289	0.814481	-0.166319	0.000122268	0.569851	2.60546	0.00917504	-0.539089	0.391053	0.0311731	0.166795	-0.583299	0.559692	-0.372802	-0.588035	0.154991	0.0269858	-2.68884	0.00717018	-0.519654	-0.542562	0.0391038	0.0450034	-3.01235	0.00259236	0.244029	-0.327401	0.362394	0.253181	-0.173683	0.862115	0.215898	-0.10223	0.421929	0.728019	0.329054	0.742115	-0.51366	-0.34262	0.0418318	0.230463	-2.37657	0.0174743	0.20353	0.309157	0.44962	0.282133	1.32901	0.183846	-0.248008	0.383772	0.354371	0.175536	0.320619	0.748499	0.253202	-0.026509	0.344049	0.928323	0.619854	0.535354	uncharacterized LOC104645282	GeneID:104645282
LOC104645291	43	0	grey	0.178735	-0.203794	0.507771	0.484662	-0.0282569	0.977457	-0.0561036	0.227557	0.836501	0.433976	0.418738	0.675408	-0.310263	0.356596	0.242192	0.210748	0.0647572	0.948367	0.0396862	-0.138713	0.883981	0.636266	-0.236927	0.812714	-0.059517	-0.0968967	0.82669	0.741756	-0.395748	0.692291	-0.010836	0.150852	0.96823	0.60671	0.343683	0.731085	0.0878015	-0.00664175	0.746436	0.982022	0.216631	0.828496	0.238137	-0.201964	0.374456	0.488678	0.14078	0.888043	0.470926	-0.280295	0.0655994	0.331729	0.647205	0.517499	0.210783	-0.358994	0.433272	0.207475	-0.354182	0.723202	-0.158538	0.0277074	0.55758	0.925091	-0.355134	0.72249	0.229443	-0.107674	0.392655	0.714078	0.353278	0.72388	-0.228083	0.213225	0.395543	0.46422	-0.0838234	0.933197	0.102122	-0.299026	0.706666	0.299016	-0.48441	0.628095	0.276307	-0.191344	0.300241	0.512279	0.275999	0.782549	0.104713	0.360775	0.699543	0.205065	1.20342	0.228813	-0.0973741	0.227133	0.719778	0.434856	0.307789	0.758243	0.21592	0.241749	0.421881	0.405034	1.18452	0.236205	-0.16584	0.0372643	0.53933	0.899357	-0.351542	0.725182	-0.271858	0.0309697	0.308406	0.916298	-0.661934	0.508013	0.0745798	0.1374	0.783699	0.639496	0.536389	0.59169	-0.092781	-0.330679	0.732533	0.248177	-1.08781	0.276681	0.108768	-0.318723	0.688439	0.266719	-0.519965	0.603088	-0.0519868	0.355566	0.848363	0.212164	0.773053	0.439491	-0.205833	0.0566073	0.444397	0.847578	-0.413667	0.679118	-0.173396	0.464831	0.520734	0.0939964	0.769765	0.441439	-0.538597	-0.396781	0.0313574	0.160122	-2.62156	0.00875281	-0.266373	-0.140013	0.318651	0.633076	-1.0674	0.28579	0.346262	0.247626	0.188919	0.39335	1.57505	0.115245	-0.109821	0.374201	0.685566	0.187469	0.671646	0.501809	-0.262197	0.131438	0.326583	0.654228	-0.386465	0.699152	-0.572394	0.341666	0.0204969	0.231848	-0.850623	0.394979	-0.0370138	0.0387914	0.89175	0.895253	-0.00290703	0.997681	0.0785715	0.0774882	0.772399	0.792321	0.398498	0.690263	0.489423	0.222165	0.0543383	0.445236	1.96969	0.0488735	-0.131576	-0.324118	0.627156	0.258253	-1.17377	0.240488	-0.172882	-0.18146	0.52199	0.5347	-0.911503	0.36203	-0.0154142	0.130404	0.954818	0.656796	0.280467	0.779119	0.380863	0.34558	0.145558	0.226196	1.94396	0.0519001	0.0162038	0.2446	0.952506	0.399344	0.654416	0.512844	-0.0750772	0.209435	0.782288	0.472386	0.321702	0.747678	0.351794	-0.48773	0.181477	0.0768638	-0.333481	0.738771	-0.11212	0.294595	0.679308	0.306579	0.445749	0.655779	-0.182141	0.15102	0.499583	0.606306	-0.114565	0.90879	0.308715	-0.179338	0.244673	0.539569	0.400236	0.688983	0.521579	-0.39325	0.0382567	0.164215	0.512482	0.608313	0.423141	-0.47267	0.102458	0.0878587	-0.0632318	0.949582	0.479003	0.246469	0.0604897	0.395637	1.99667	0.0458605	-0.378818	0.352082	0.147913	0.216996	-0.15384	0.877736	-0.346307	0.346837	0.188857	0.224399	-0.0694224	0.944653	-0.186101	0.356663	0.490141	0.210656	0.415619	0.677689	uncharacterized LOC104645291%2C transcript variant X1	uncharacterized LOC104645291%2C transcript variant X10	GeneID:104645291	Genbank:XM_026027849.1	GeneID:104645291	Genbank:XM_026027850.1	GeneID:104645291	Genbank:XM_026027852.1	GeneID:104645291	Genbank:XM_026027854.1	GeneID:104645291	Genbank:XM_026027855.1	GeneID:104645291	Genbank:XM_026027858.1	GeneID:104645291	Genbank:XM_026027860.1	GeneID:104645291	Genbank:XM_026027862.1	GeneID:104645291	Genbank:XM_026027866.1	GeneID:104645291	Genbank:XM_026027868.1	GeneID:104645291	Genbank:XM_026027870.1	GeneID:104645291	Genbank:XR_003244051.1	GeneID:104645291	Genbank:XR_003244052.1	GeneID:104645291	Genbank:XR_003244053.1	GeneID:104645291	Genbank:XR_003244054.1	GeneID:104645291	Genbank:XR_003244055.1	GeneID:104645291	Genbank:XR_003244056.1	GeneID:104645291	Genbank:XR_003244057.1	GeneID:104645291	Genbank:XR_003244058.1	GeneID:104645291	Genbank:XR_003244059.1	GeneID:104645291	Genbank:XR_003244060.1	GeneID:104645291	Genbank:XR_003244061.1	GeneID:104645291	Genbank:XR_003244062.1	GeneID:104645291	Genbank:XR_003244063.1	GeneID:104645291	Genbank:XR_003244064.1	GeneID:104645291	Genbank:XR_003244065.1	GeneID:104645291	Genbank:XR_003244067.1	GeneID:104645291	Genbank:XR_003244069.1	GeneID:104645291	Genbank:XR_003244071.1	GeneID:104645291	Genbank:XR_003244072.1	GeneID:104645291	Genbank:XR_003244073.1	GeneID:104645291	Genbank:XR_003244074.1	GeneID:104645291	Genbank:XR_003244075.1	GeneID:104645291	Genbank:XR_003244076.1	GeneID:104645291	Genbank:XR_003244077.1
LOC104645308	43	0	grey	0.0538919	-0.0415784	0.84287	0.88777	0.0408184	0.967441	-0.0133407	0.312283	0.960891	0.277039	0.756067	0.449609	-0.322574	-0.218216	0.22302	0.453574	-1.4283	0.153205	-0.0305262	-0.31985	0.910645	0.264936	-0.892748	0.371992	-0.097914	-0.337838	0.718283	0.23746	-1.12125	0.26218	0.0387338	0.322344	0.886749	0.261018	0.9213	0.356894	0.146716	0.341882	0.587676	0.231534	1.26356	0.206389	-0.336844	0.041022	0.202041	0.889263	-0.826871	0.40831	0.0772343	-0.378866	0.776179	0.18159	-0.771946	0.440146	0.183834	-0.216349	0.495535	0.457542	-0.0464826	0.962926	0.000512083	0.141165	0.998498	0.630253	0.349463	0.726742	0.0394589	-0.129747	0.884642	0.658429	-0.215162	0.829641	0.0576938	-0.0291903	0.831927	0.921093	0.0812916	0.93521	0.111465	-0.0107976	0.681089	0.970776	0.269689	0.787399	0.00434526	-0.0241115	0.987257	0.934793	-0.0475758	0.962054	-0.138912	-0.0141964	0.6079	0.961583	-0.404694	0.685703	-0.412599	0.141912	0.112234	0.628427	-0.81082	0.417469	-0.0334512	-0.21192	0.90212	0.467024	-0.61562	0.538145	-0.163951	-0.0715388	0.544028	0.807984	-0.613256	0.539707	0.0746331	0.181311	0.783548	0.53504	0.646914	0.517688	0.188371	-0.10268	0.484766	0.726864	0.252003	0.801039	0.0455727	-0.126471	0.866906	0.666593	-0.190799	0.848683	-0.242687	-0.11352	0.365121	0.699196	-0.934433	0.350081	0.0588451	-0.203264	0.828619	0.485825	-0.349055	0.727048	-0.122534	-0.0942371	0.651207	0.748633	-0.557351	0.577288	-0.222625	-0.0861766	0.40725	0.769579	-0.810656	0.417563	0.217971	0.0210663	0.417376	0.943015	0.63771	0.523662	-0.153819	-0.0137167	0.569512	0.96288	-0.443825	0.657169	-0.290483	0.0820189	0.275084	0.780442	-0.589971	0.55521	-0.320857	0.221003	0.225634	0.447682	-0.329556	0.741735	-0.079115	-0.0115771	0.770863	0.968667	-0.238116	0.811791	-0.219618	0.0513701	0.41378	0.861549	-0.464734	0.642122	-0.270492	0.026808	0.31094	0.927517	-0.668235	0.503983	-0.0569214	0.145439	0.834148	0.619825	0.208033	0.835203	-0.0388322	-0.050219	0.886463	0.864625	-0.225907	0.821274	0.0372912	-0.140106	0.890943	0.63285	-0.246751	0.805101	0.104083	-0.258746	0.701272	0.371737	-0.372157	0.709776	-0.0997346	0.183263	0.713249	0.530577	0.189278	0.849875	-0.166882	-0.0406301	0.536749	0.890315	-0.545275	0.585564	-0.0409312	0.142191	0.880366	0.627745	0.242317	0.808534	-0.079294	0.00865302	0.770358	0.976579	-0.189038	0.850063	0.350651	0.0636758	0.182999	0.828787	1.12502	0.26058	-0.184271	0.24318	0.494494	0.402172	0.114676	0.908702	-0.166972	-0.131831	0.536526	0.653252	-0.770752	0.440854	-0.16625	-0.0819568	0.538315	0.780604	-0.64518	0.51881	0.0450569	-0.100486	0.8684	0.732503	-0.127684	0.898399	0.229507	-0.0297738	0.39252	0.91952	0.545277	0.585563	-0.335183	-0.289467	0.204414	0.315468	-1.65237	0.0984599	0.00725451	0.0879631	0.978728	0.764924	0.235217	0.81404	-0.205539	0.0538756	0.445063	0.85486	-0.419566	0.674802	0.264118	-0.211388	0.322921	0.468169	0.190034	0.849282	uncharacterized LOC104645308	GeneID:104645308
LOC104645310	43	0	grey	0.0979357	-0.153886	0.718223	0.599409	-0.120013	0.904473	0.204159	0.203697	0.448191	0.484875	1.05388	0.291936	-0.100446	0.00753573	0.711285	0.979602	-0.248196	0.803983	-0.215091	-0.172042	0.42371	0.556451	-1.00375	0.315497	-0.202652	-0.173042	0.45162	0.554124	-0.971867	0.331117	0.209055	0.179215	0.43714	0.539851	1.00516	0.31482	0.204742	0.142993	0.446868	0.625785	0.902139	0.366983	0.141347	-0.0437925	0.601559	0.88183	0.269152	0.787812	0.276385	-0.216334	0.300098	0.457575	0.212354	0.831831	0.178126	-0.443822	0.509243	0.111901	-0.692001	0.488936	-0.237466	0.113774	0.375845	0.698553	-0.360602	0.718397	0.0952377	-0.176138	0.725703	0.546946	-0.183253	0.854599	0.307208	0.282578	0.247104	0.327639	1.55145	0.120794	-0.133772	-0.224334	0.621369	0.44069	-0.91507	0.360155	-0.279486	-0.115696	0.294484	0.693684	-1.04433	0.296332	-0.425422	0.31293	0.100424	0.275991	-0.408826	0.682667	0.060975	0.22758	0.822506	0.433927	0.728916	0.466053	0.399599	0.0193412	0.125164	0.947675	1.16699	0.243215	0.442949	0.0169484	0.0857435	0.954142	1.30062	0.19339	-0.16536	0.146043	0.540524	0.618357	-0.081248	0.935245	0.00807047	0.0422264	0.976335	0.886031	0.124848	0.900644	-0.13211	-0.159809	0.625748	0.585253	-0.746418	0.455415	-0.380273	-0.360811	0.146236	0.205017	-1.98476	0.0471708	0.483141	0.144207	0.0579887	0.622826	1.75022	0.0800809	-0.131667	-0.144223	0.626917	0.622785	-0.706146	0.480097	0.497185	0.331876	0.0500664	0.246366	2.28833	0.0221184	-0.0169681	-0.238711	0.950268	0.411144	-0.641119	0.521445	0.0407559	-0.0836792	0.880875	0.776099	-0.0975622	0.92228	-0.422245	0.206331	0.103264	0.479123	-0.678936	0.497178	0.125337	0.398051	0.643716	0.158666	1.36541	0.172124	-0.512766	0.100736	0.0422506	0.73186	-1.25116	0.210876	0.137555	0.343782	0.611443	0.228782	1.2441	0.213465	-0.516716	-0.0522567	0.0404234	0.859181	-1.64109	0.100778	-0.125147	0.125142	0.644221	0.669915	-0.0247049	0.98029	-0.45067	-0.0189646	0.0797917	0.948693	-1.33108	0.183163	-0.117254	0.213798	0.665403	0.462993	0.220244	0.825681	0.0368352	-0.242935	0.892269	0.402661	-0.509705	0.610258	-0.177755	0.262382	0.51014	0.364811	0.182747	0.854997	0.13081	0.212106	0.629181	0.466623	0.875646	0.381222	0.465495	0.222631	0.0692075	0.444259	1.88888	0.0589077	-0.239825	0.128176	0.370978	0.662338	-0.331418	0.740329	-0.426197	-0.295487	0.0997395	0.305048	-1.95049	0.0511178	0.27973	0.355626	0.294044	0.21208	1.67125	0.0946719	0.276441	-0.0198697	0.299996	0.946248	0.702252	0.482522	0.242043	-0.193582	0.366435	0.507264	0.173113	0.862562	-0.459638	-0.404618	0.0732586	0.151279	-2.36577	0.0179926	0.104505	-0.386469	0.700112	0.172264	-0.721009	0.470904	0.0784083	-0.0973359	0.77286	0.740622	-0.0313048	0.975026	0.23582	0.348057	0.37926	0.222663	1.52562	0.127105	0.0884072	0.213937	0.744741	0.462695	0.766774	0.443216	0.168371	0.0770888	0.533068	0.79337	0.638955	0.522852	uncharacterized LOC104645310	GeneID:104645310
LOC104645314	43	0	grey	-0.270059	-0.24426	0.311744	0.40002	-1.34334	0.179163	0.0123984	0.0687383	0.963651	0.81538	0.201444	0.840351	-0.0293531	0.0033348	0.914067	0.990973	-0.0695147	0.94458	-0.0675674	-0.0348558	0.803648	0.905835	-0.264453	0.791431	-0.0180106	-0.0482732	0.947216	0.869829	-0.165993	0.868162	0.0303775	0.0436969	0.911079	0.882087	0.187499	0.851269	0.0632712	0.0336054	0.815927	0.9092	0.249971	0.80261	0.14273	0.369324	0.59797	0.193745	1.32975	0.183602	-0.200106	0.213118	0.457445	0.46445	-0.0065145	0.994802	0.184157	-0.0784031	0.494765	0.789919	0.300414	0.763862	0.257282	0.0316168	0.336062	0.914555	0.773822	0.439036	-0.278008	-0.103594	0.297152	0.724519	-1.01009	0.312454	0.215989	0.16936	0.421728	0.562714	0.99948	0.317562	-0.322602	-0.193823	0.222978	0.506724	-1.36598	0.171944	-0.455852	-0.163456	0.0759673	0.576603	-1.70588	0.0880297	-0.347453	0.311406	0.1873	0.278463	-0.170217	0.864839	0.240306	0.17795	0.369991	0.542762	1.08905	0.276132	0.047951	0.231252	0.860022	0.426342	0.703848	0.481527	-0.159677	-0.113033	0.554715	0.700432	-0.704175	0.481324	0.0752968	0.00136393	0.781666	0.996308	0.202935	0.839186	0.337577	0.286781	0.200998	0.320183	1.65233	0.0984665	0.107983	-0.20123	0.690584	0.490292	-0.212916	0.831393	-0.697882	-0.230594	0.00264633	0.427697	-2.85888	0.00425134	0.405166	0.361213	0.119506	0.204475	2.06378	0.0390389	0.0543908	-0.1227	0.841432	0.676033	-0.158027	0.874435	-0.0437929	0.25808	0.872063	0.373013	0.530849	0.595523	0.0164164	-0.30193	0.951883	0.294118	-0.719925	0.471571	-0.346993	-0.183418	0.187924	0.530223	-1.41224	0.157879	-0.473331	0.154629	0.0640461	0.597624	-0.979028	0.327566	-0.0168647	0.137584	0.95057	0.639042	0.294538	0.768347	-0.145274	0.244333	0.591392	0.399875	0.223748	0.822953	-0.0353939	0.260529	0.896463	0.368332	0.559536	0.575796	-0.326295	0.0669844	0.217421	0.82002	-0.73173	0.464334	0.320433	0.108731	0.226283	0.711379	1.14613	0.251743	-0.194455	0.277194	0.470505	0.337332	0.176108	0.860209	0.14346	-0.159181	0.596079	0.586746	-0.011061	0.991175	-0.314104	0.006168	0.236104	0.983304	-0.845004	0.398109	-0.0334419	0.0627141	0.902147	0.831339	0.0653073	0.947929	-0.0569475	0.365043	0.834073	0.199363	0.786567	0.431535	0.699982	0.178509	0.002536	0.541474	2.73656	0.00620847	-0.198604	0.137187	0.460899	0.640021	-0.194363	0.845891	-0.185566	-0.242309	0.49141	0.403912	-1.10229	0.270334	0.183685	0.0189015	0.49589	0.948863	0.537869	0.590668	-0.0571233	-0.0374345	0.833567	0.8989	-0.243037	0.807977	-0.0778448	-0.112577	0.774453	0.70159	-0.483307	0.628878	-0.417198	-0.149356	0.107892	0.610326	-1.5441	0.122565	-0.0432279	-0.360902	0.873702	0.204894	-1.04016	0.298266	-0.0622667	0.433142	0.818803	0.121842	0.971016	0.33154	0.242468	0.209537	0.365567	0.472164	1.17552	0.239786	0.221226	0.292501	0.410281	0.310192	1.33318	0.182474	0.03105	-0.10926	0.909118	0.710032	-0.186526	0.852032	uncharacterized LOC104645314	GeneID:104645314
LOC104645318	43	0	grey	-0.00951257	0.282623	0.972108	0.32756	0.686481	0.49241	-0.411083	0.290166	0.113691	0.314248	-0.424187	0.671429	0.0110857	-0.194455	0.967498	0.505314	-0.453127	0.650458	0.435177	-0.334576	0.0920501	0.242307	0.381265	0.703006	0.342318	-0.328195	0.194344	0.251964	0.108986	0.913214	-0.398125	0.326254	0.126692	0.254947	-0.285501	0.775261	-0.340804	0.3376	0.196453	0.237812	-0.0785416	0.937397	0.126188	0.0280719	0.641446	0.924108	0.404432	0.685895	0.403024	0.157991	0.121662	0.589581	1.52068	0.128341	0.182494	0.395475	0.498736	0.161628	1.51286	0.130315	-0.253763	-0.281743	0.342944	0.329132	-1.3957	0.162805	0.377872	0.314255	0.149012	0.273855	1.8486	0.0645152	-0.309184	-0.355399	0.243919	0.212393	-1.75595	0.0790968	0.336001	0.317582	0.203243	0.26853	1.73067	0.0835106	0.24171	0.385725	0.367115	0.173163	1.64879	0.099191	0.131653	-0.312842	0.626954	0.276135	-0.442527	0.658108	-0.117056	-0.347711	0.665935	0.223154	-1.19989	0.23018	0.235822	0.121353	0.379257	0.679416	0.934618	0.349985	-0.105441	0.221996	0.697545	0.445591	0.272974	0.784873	-0.3148	-0.330351	0.23501	0.248675	-1.70288	0.0885912	0.0356236	-0.32133	0.895794	0.262608	-0.721706	0.470475	0.107353	0.300057	0.692308	0.297271	1.04345	0.296742	0.424293	0.383814	0.101427	0.175484	2.18918	0.0285835	0.00299396	-0.300675	0.99122	0.296229	-0.75206	0.452015	-0.41088	0.0957417	0.113887	0.74474	-0.920081	0.35753	0.0309506	-0.183369	0.909407	0.530336	-0.372385	0.709606	-0.511717	0.257296	0.042746	0.374517	-0.850258	0.395182	-0.177787	0.268416	0.510061	0.353474	0.198558	0.842608	0.403132	-0.251924	0.121553	0.384918	0.500087	0.617014	-0.0683853	-0.322416	0.801315	0.260906	-1.00018	0.317224	-0.224419	-0.41794	0.403382	0.137	-1.69454	0.0901635	-0.41048	-0.427684	0.114275	0.127147	-2.27361	0.0229897	0.217337	-0.249593	0.418767	0.389479	-0.0402297	0.96791	-0.0875801	-0.309248	0.747056	0.281984	-1.01545	0.309894	0.345027	-0.378597	0.190606	0.181926	-0.024018	0.980838	0.111675	0.127988	0.680519	0.662808	0.611935	0.540581	-0.120272	0.269946	0.657275	0.35063	0.358276	0.720137	-0.100643	-0.236647	0.710743	0.415321	-0.858043	0.390869	0.396758	-0.25975	0.128122	0.369817	0.4595	0.645875	-0.163742	-0.375653	0.544547	0.185626	-1.40468	0.160117	0.175944	-0.35196	0.514529	0.217166	-0.430228	0.66703	0.219248	0.224994	0.414586	0.43931	1.15036	0.249995	-0.157052	-0.323945	0.561326	0.258521	-1.24214	0.214186	-0.211059	0.134879	0.432656	0.64571	-0.234519	0.814582	0.266844	0.310434	0.317764	0.280045	1.50986	0.131078	0.567397	0.422097	0.0218857	0.132736	2.80587	0.00501813	0.385735	0.413778	0.140051	0.14136	2.15441	0.0312081	0.409986	0.178836	0.114754	0.540723	1.59529	0.110647	-0.462223	-0.436335	0.0714504	0.11881	-2.46884	0.0135551	-0.501157	-0.442032	0.0479794	0.113528	-2.62031	0.00878492	-0.374399	0.0411295	0.15309	0.888974	-0.940377	0.347024	uncharacterized LOC104645318	GeneID:104645318
LOC104645330	43	0	grey	-0.12885	-0.104421	0.634372	0.722398	-0.599526	0.548822	-0.422771	0.732535	0.10279	0.00288587	1.09486	0.273579	-0.209962	0.0162168	0.435107	0.95612	-0.524167	0.600163	0.388318	-0.674146	0.137191	0.00819318	-0.920153	0.357493	0.278516	-0.648379	0.296234	0.0121393	-1.13535	0.25623	-0.366245	0.684872	0.162959	0.00688059	1.03706	0.299706	-0.22031	0.552682	0.412272	0.0403949	0.931558	0.351565	-0.115273	0.223759	0.670757	0.441893	0.251183	0.801673	0.126915	-0.129265	0.639512	0.659628	0.0191921	0.984688	0.14586	-0.336868	0.589881	0.238896	-0.470001	0.638354	0.358156	-0.0986771	0.173161	0.737163	0.749048	0.453828	-0.152326	-0.0121512	0.573312	0.967114	-0.435943	0.662878	0.510256	0.0890128	0.0434431	0.762192	1.70837	0.0875669	-0.384108	-0.202875	0.141875	0.486676	-1.57512	0.11523	-0.3402	-0.0138547	0.197299	0.962507	-0.971377	0.331361	-0.339681	0.286197	0.198026	0.321213	-0.214712	0.829992	-0.0505528	0.18561	0.852503	0.525235	0.326117	0.744336	-0.188396	0.348487	0.484708	0.222052	0.386457	0.699158	-0.332275	0.208118	0.208613	0.475237	-0.396456	0.691768	-0.0255924	-0.0724856	0.925045	0.805487	-0.245591	0.805999	0.368518	-0.10137	0.160167	0.73023	0.773969	0.438949	0.604987	-0.303139	0.01303	0.292093	1.08798	0.276602	0.0726725	-0.27442	0.789113	0.342388	-0.497256	0.619009	0.075745	0.221682	0.780396	0.446251	0.752963	0.451472	-0.587423	0.0127627	0.0167268	0.96546	-1.75124	0.0799048	-0.269914	0.510692	0.312015	0.0620282	0.648427	0.516709	-0.302064	-0.292068	0.255514	0.310941	-1.56179	0.118338	-0.56166	0.0311513	0.0235686	0.915809	-1.6044	0.108627	0.131567	0.129469	0.62718	0.659121	0.669047	0.503466	-0.210948	0.486427	0.432903	0.0777744	0.734961	0.462364	-0.214383	-0.0944071	0.425272	0.748193	-0.808082	0.419043	-0.413906	0.320075	0.110987	0.264582	-0.352396	0.724542	0.321779	-0.205442	0.224228	0.48106	0.372211	0.709736	0.125819	-0.0196664	0.64243	0.946797	0.28648	0.774511	-0.143701	-0.121146	0.595457	0.679935	-0.681057	0.495835	0.637917	-0.391893	0.00784171	0.165806	0.982451	0.325878	-0.673018	-0.163049	0.00427279	0.577567	-2.56255	0.0103907	0.314428	0.15587	0.235595	0.594652	1.246	0.212764	0.0866894	0.319215	0.749551	0.265939	1.04016	0.298265	0.102052	0.189394	0.706858	0.516669	0.740536	0.458975	0.336814	-0.0654874	0.202082	0.823984	0.766681	0.443271	-0.0440814	-0.377287	0.871227	0.183567	-1.08889	0.276203	0.304182	0.259368	0.25203	0.370546	1.48126	0.138538	-0.756975	0.205297	0.00068625	0.481376	-2.10677	0.0351378	0.0408911	-0.0144924	0.880482	0.960782	0.0727467	0.942008	-0.00165668	-0.414402	0.995142	0.1407	-1.0844	0.278188	0.592278	-0.564794	0.0156323	0.0353463	0.234904	0.814283	0.0705798	0.295575	0.795063	0.304897	0.933319	0.350655	-0.163758	0.33884	0.544507	0.235983	0.426936	0.669426	-0.475842	0.249373	0.0624532	0.389912	-0.745437	0.456008	0.0971771	0.199127	0.720323	0.494932	0.752285	0.451879	uncharacterized LOC104645330	GeneID:104645330
LOC104645361	43	0	grey	0.123143	0.500009	0.649576	0.068649	1.67302	0.0943238	0.169887	-0.390915	0.529335	0.166958	-0.557466	0.577209	0.209413	0.133393	0.436336	0.649383	0.891079	0.372887	-0.121831	0.326681	0.653089	0.254288	0.506698	0.612367	-0.0704128	0.36179	0.795539	0.2037	0.741615	0.458321	0.122564	-0.345971	0.651124	0.225636	-0.558007	0.576839	0.0144129	-0.328877	0.95775	0.250921	-0.798532	0.424562	0.00511865	-0.504973	0.98499	0.0655128	-1.34827	0.17757	0.143281	-0.215279	0.596543	0.459825	-0.153992	0.877616	-0.664961	0.495645	0.00494477	0.0714932	-0.789643	0.429736	0.480473	0.00448333	0.0595923	0.987864	1.3963	0.162626	-0.633054	0.19792	0.00848199	0.497604	-1.48376	0.137874	0.321107	-0.383073	0.225253	0.17639	-0.108034	0.913969	-0.229497	0.439753	0.392539	0.115621	0.537773	0.590734	0.00557108	0.233308	0.983663	0.422125	0.596946	0.550543	0.338435	-0.738395	0.199783	0.00256224	-1.38736	0.165331	0.481053	-0.360971	0.0592409	0.204801	0.461397	0.644514	-0.57261	-0.622415	0.0204383	0.0174481	-3.50896	0.000449858	-0.212038	0.0114874	0.430475	0.96891	-0.541502	0.588161	0.577403	-0.065085	0.019174	0.825051	1.58273	0.113483	-0.234219	-0.266911	0.382601	0.356283	-1.30143	0.193113	-0.0468519	0.559986	0.863202	0.0372911	1.42602	0.153863	0.118153	0.622778	0.662978	0.0173633	2.10105	0.0356368	-0.434765	-0.754145	0.0923933	0.00183261	-3.6389	0.000273809	-0.0979846	0.324685	0.718088	0.257372	0.565096	0.572009	-0.158832	-0.84306	0.556841	0.000152467	-3.44075	0.000580097	0.442575	0.61573	0.0860395	0.019063	3.01684	0.00255423	0.216828	0.246001	0.419884	0.396562	1.19812	0.23087	0.3232	-0.336695	0.222072	0.239153	0.0286962	0.977107	0.494023	-0.653115	0.0517751	0.0113228	-0.480018	0.631215	0.473161	-0.231732	0.064155	0.425355	0.782147	0.434128	0.469266	-0.644887	0.066687	0.01277	-0.530493	0.59577	0.415162	0.0951582	0.109799	0.746249	1.40277	0.160684	0.368926	-0.170511	0.159669	0.560024	0.602595	0.546778	-0.186596	-0.256962	0.488966	0.375159	-1.1434	0.252875	0.0568974	0.284668	0.834217	0.32392	0.867797	0.385505	-0.273432	0.262445	0.305502	0.364691	-0.0840587	0.93301	0.602445	-0.226862	0.0135212	0.43542	1.27849	0.201077	-0.416077	-0.662066	0.108938	0.00989504	-3.12288	0.00179088	-0.0652341	-0.460544	0.810311	0.0974761	-1.39269	0.163714	-0.0536093	-0.176029	0.843684	0.547197	-0.577693	0.563471	0.0853533	0.73589	0.753299	0.00269687	2.53246	0.0113265	0.0444786	-0.306068	0.870076	0.28722	-0.656774	0.511326	-0.351336	-0.0447481	0.182086	0.879269	-1.08059	0.279881	-0.44436	0.358333	0.0846324	0.208374	-0.345256	0.729902	-0.464657	0.672447	0.0697771	0.00841775	0.665384	0.505805	0.0618831	0.759531	0.819902	0.00162514	2.60144	0.00928343	-0.4098	-0.332139	0.114934	0.245968	-1.99752	0.0457683	0.323456	-0.698259	0.221685	0.00547825	-1.22845	0.219279	0.123218	-0.509337	0.649376	0.0628419	-1.04854	0.294391	0.234605	0.0287937	0.381793	0.922162	0.703036	0.482034	RING-H2 finger protein ATL10-like	GeneID:104645361
LOC104645363	16	20	royalblue	0.263461	-0.375228	0.324171	0.186165	-0.252422	0.800715	0.285767	0.175695	0.283306	0.547971	1.2126	0.225285	-0.245159	-0.373838	0.360105	0.187932	-1.62446	0.104277	-0.295584	-0.173523	0.266355	0.553008	-1.23548	0.216653	-0.319793	-0.240293	0.227265	0.407956	-1.47718	0.139628	0.303916	0.184449	0.252465	0.527874	1.28735	0.197972	0.32232	0.284505	0.223406	0.324208	1.60097	0.109385	0.109062	0.202737	0.687636	0.48698	0.793283	0.427613	-0.101844	-0.197037	0.707432	0.499563	-0.759427	0.447597	0.22045	-0.444375	0.411968	0.111402	-0.577057	0.563901	-0.0175836	0.286663	0.948466	0.320391	0.675893	0.499109	0.214379	-0.338981	0.425281	0.235776	-0.288392	0.773046	0.15246	0.328022	0.572969	0.252228	1.24086	0.214656	-0.11196	-0.404712	0.679741	0.151175	-1.34896	0.177349	-0.375863	-0.3645	0.151362	0.200083	-1.98155	0.0475292	-0.301532	0.335258	0.256393	0.241289	0.0308679	0.975375	-0.0325417	0.394443	0.904769	0.162824	0.935435	0.349564	0.275701	-0.0209007	0.301344	0.943462	0.697607	0.485423	0.219137	-0.241405	0.414828	0.405722	-0.0138858	0.988921	-0.478252	0.336298	0.0609522	0.239741	-0.520575	0.602663	0.328625	0.25047	0.213962	0.38776	1.52982	0.126062	-0.111771	-0.35508	0.680257	0.212834	-1.20632	0.227695	0.146956	-0.354375	0.587057	0.213807	-0.515741	0.606036	0.313175	0.278012	0.237567	0.335849	1.55678	0.119522	0.0622147	-0.350274	0.818952	0.219529	-0.731099	0.464719	0.225344	0.295026	0.401397	0.305839	1.35141	0.176563	-0.25862	-0.336496	0.333467	0.239447	-1.5578	0.119282	-0.156601	-0.313794	0.562466	0.274597	-1.21323	0.225042	-0.0362502	0.366537	0.893971	0.197391	0.845674	0.397735	-0.284935	0.465688	0.284772	0.0933111	0.460565	0.645111	0.042537	0.315244	0.875705	0.272265	0.91202	0.361758	-0.0558402	0.380077	0.837259	0.180084	0.832268	0.405258	0.136252	0.274219	0.614856	0.342757	1.05208	0.292763	-0.3222	0.324745	0.223588	0.25728	-0.0586109	0.953262	0.343332	0.34739	0.192939	0.22361	1.8347	0.0665508	-0.192821	0.0147058	0.474314	0.960205	-0.4806	0.630801	0.128903	-0.492252	0.634231	0.073762	-0.97739	0.328376	-0.168032	0.353156	0.533905	0.215499	0.455142	0.649007	0.422382	0.344713	0.10314	0.22744	2.07257	0.0382125	0.15582	0.415235	0.564439	0.139823	1.49813	0.1341	0.561553	0.34355	0.023601	0.229117	2.5575	0.0105427	-0.217675	-0.38447	0.418026	0.174685	-1.57804	0.114556	0.385968	0.431167	0.139792	0.123744	2.20698	0.0273152	0.204566	-0.287122	0.447266	0.319583	-0.174667	0.861341	0.356335	-0.394811	0.175515	0.162397	-0.0366061	0.970799	-0.14756	-0.443064	0.585505	0.112588	-1.55933	0.118919	-0.224191	-0.232286	0.403874	0.424219	-1.18296	0.236824	0.307782	-0.0347751	0.246176	0.906052	0.756381	0.449421	0.0680576	0.432985	0.802249	0.121992	1.31584	0.188228	0.160408	0.364895	0.55288	0.199559	1.36508	0.172228	-0.0284762	-0.305255	0.916626	0.288568	-0.847695	0.396608	uncharacterized LOC104645363%2C transcript variant X1	uncharacterized LOC104645363%2C transcript variant X2
LOC104645385	43	0	grey	0.144432	0.553481	0.593565	0.0400464	1.9118	0.0559019	-0.107545	-0.327994	0.691782	0.252271	-1.11989	0.262762	-0.322457	0.252892	0.223198	0.383034	-0.251512	0.801418	0.0857794	0.278123	0.752103	0.335648	0.927199	0.353823	-0.0209943	0.33503	0.938486	0.24163	0.798053	0.42484	-0.056718	-0.297535	0.834733	0.301549	-0.901758	0.367185	0.0567815	-0.332406	0.83455	0.245565	-0.695984	0.486439	-0.20629	-0.495503	0.443364	0.0715873	-1.88461	0.059482	0.0849751	-0.03398	0.754361	0.908192	0.142101	0.887	0.26526	0.362721	0.320755	0.202452	1.64985	0.0989739	0.0663087	-0.216085	0.807241	0.458106	-0.36208	0.717292	0.0767237	0.327772	0.777624	0.252612	1.03703	0.299724	0.670582	-0.325266	0.0044677	0.256473	1.32106	0.186482	-0.350477	0.455554	0.183231	0.101637	0.236071	0.813378	-0.516458	0.395355	0.0405413	0.161766	-0.487829	0.625671	-0.567176	-0.518171	0.0219488	0.0576745	-3.10775	0.00188517	-0.258077	-0.442799	0.334517	0.112828	-1.86385	0.0623435	0.160928	-0.359256	0.551578	0.20712	-0.491575	0.62302	0.148232	0.266066	0.58378	0.357866	1.06289	0.287833	-0.195461	-0.292384	0.468167	0.310394	-1.2616	0.207094	0.342806	-0.374712	0.193667	0.18682	-0.0195947	0.984367	0.32745	0.691616	0.215703	0.0061431	2.9841	0.00284412	0.0549496	0.479753	0.839823	0.0825588	1.42579	0.15393	0.43018	-0.604535	0.0962745	0.0220179	-0.497931	0.618532	-0.566203	0.426437	0.022228	0.128381	-0.582528	0.560211	0.2216	-0.531428	0.409469	0.0505054	-0.854234	0.392975	-0.0867811	0.507198	0.749295	0.0641411	1.13896	0.254719	-0.346929	0.387563	0.188011	0.170949	0.0440434	0.96487	-0.211389	-0.37738	0.43192	0.18345	-1.54029	0.123489	-0.241132	-0.57079	0.368297	0.0330277	-2.23976	0.0251065	-0.385729	-0.308508	0.140058	0.283198	-1.85735	0.0632614	-0.127708	-0.498284	0.637405	0.0697637	-1.67966	0.0930237	0.0347692	-0.209541	0.898281	0.472155	-0.428958	0.667954	-0.23109	-0.354914	0.389172	0.213062	-1.53155	0.125634	-0.335625	-0.425049	0.203781	0.129762	-2.03545	0.0418059	0.357823	0.651018	0.173591	0.011679	2.89394	0.00380439	-0.283288	0.437532	0.287687	0.117686	0.378655	0.704944	0.0550978	-0.325954	0.839396	0.255408	-0.682728	0.494779	0.0618234	-0.562492	0.820074	0.036268	-1.39525	0.16294	0.111379	-0.538915	0.681324	0.0467552	-1.18022	0.237915	0.405319	-0.280586	0.119354	0.331208	0.431434	0.666152	-0.390922	0.567977	0.134347	0.0341011	0.486372	0.626703	0.387237	-0.327201	0.138383	0.253488	0.248842	0.803483	-0.398608	0.242341	0.12619	0.403848	-0.510827	0.609472	0.108132	0.462397	0.690178	0.0959611	1.51283	0.130323	-0.331624	0.541255	0.209561	0.0456256	0.572354	0.567082	0.36556	0.470427	0.163807	0.0895849	2.26484	0.0235225	-0.105506	-0.136154	0.697365	0.642564	-0.615779	0.53804	0.124157	-0.575049	0.646864	0.0314504	-1.27431	0.202555	-0.364021	-0.503517	0.165723	0.0664219	-2.36642	0.0179609	0.30583	0.279579	0.24934	0.333018	1.53945	0.123694	vesicle-fusing ATPase-like	GeneID:104645385
LOC104645388	43	0	grey	0.154531	0.379607	0.567707	0.180667	1.39097	0.164235	0.0666111	0.419521	0.806377	0.135367	1.27169	0.203483	0.219007	0.00146686	0.415111	0.996029	0.592572	0.553468	-0.00516269	-0.439944	0.984861	0.115444	-1.17021	0.241915	0.0176178	-0.396084	0.948366	0.160925	-0.979707	0.327231	0.0197135	0.431365	0.942233	0.123553	1.18278	0.236896	-0.0794579	0.352817	0.769895	0.215969	0.692354	0.488715	0.0164463	0.0456366	0.951795	0.876888	0.155381	0.876521	0.505509	0.298374	0.0457676	0.300122	2.22662	0.0259724	-0.645216	0.18502	0.00695317	0.526576	-1.57096	0.116191	-0.0623363	-0.606309	0.818604	0.0215283	-1.88729	0.0591217	-0.242776	0.471958	0.364941	0.0884037	0.600167	0.548395	0.0364626	-0.292353	0.893353	0.310448	-0.641119	0.521446	-0.0476495	0.210438	0.860895	0.470219	0.397118	0.69128	0.634783	0.53597	0.00824968	0.0482053	3.44867	0.000563349	0.693085	-0.0881027	0.00291282	0.76456	2.04276	0.0410764	0.192133	-0.394124	0.475924	0.163195	-0.505905	0.612923	-0.228656	0.560527	0.394324	0.0370685	0.936145	0.349198	0.0756857	0.617821	0.780564	0.0185463	1.96787	0.049083	0.411774	-0.581578	0.113025	0.0291421	-0.470361	0.638097	-0.623974	-0.548556	0.00978784	0.0422298	-3.44499	0.000571088	0.0683504	0.401741	0.801414	0.154487	1.22392	0.220981	0.305063	0.293117	0.25059	0.309127	1.57333	0.115641	-0.485008	-0.0210111	0.0568855	0.943164	-1.45243	0.146382	-0.340207	0.250686	0.197288	0.387337	-0.310037	0.756533	0.0699983	0.315346	0.796719	0.272101	0.985189	0.324531	0.120241	0.205367	0.657358	0.481224	0.829976	0.406552	0.413154	0.460602	0.111703	0.0974278	2.3826	0.017191	0.615929	-0.31223	0.0110731	0.277125	1.10954	0.267199	0.688577	-0.0735535	0.00318269	0.802672	2.05581	0.0398008	0.100628	-0.57015	0.710784	0.0332696	-1.31951	0.187	0.200784	-0.188442	0.455889	0.518818	0.0713719	0.943102	0.155873	-0.593831	0.564305	0.025154	-1.25859	0.208178	0.24667	-0.576097	0.357056	0.0310711	-0.941966	0.34621	-0.108139	-0.546138	0.690158	0.0433332	-1.78843	0.0737066	0.184943	0.272693	0.492892	0.345558	1.1803	0.237879	-0.0441485	0.420466	0.871033	0.134398	0.98112	0.326533	0.500205	-0.336159	0.0484734	0.239948	0.597327	0.550289	-0.238927	-0.142556	0.372827	0.626853	-0.996184	0.319161	-0.389126	-0.42545	0.136304	0.129362	-2.19966	0.0278307	-0.435404	-0.587547	0.0918609	0.0271444	-2.8851	0.00391284	0.0594191	-0.0277222	0.826971	0.925051	0.0894708	0.928708	-0.264524	-0.385511	0.32215	0.173423	-1.71267	0.0867738	-0.28599	0.557147	0.282914	0.0384761	0.761596	0.446301	-0.203342	0.431784	0.450048	0.123148	0.58628	0.557687	0.0880165	0.0941799	0.745834	0.748781	0.464852	0.642037	0.230252	0.00937031	0.390941	0.974638	0.643264	0.520053	-0.0958345	0.205089	0.724046	0.481832	0.255254	0.798527	-0.0377518	-0.140281	0.889603	0.63242	-0.445827	0.655722	-0.357586	-0.366399	0.173896	0.197572	-1.93105	0.0534767	0.381179	0.669963	0.145197	0.00875458	3.04785	0.00230485	uncharacterized LOC104645388	GeneID:104645388
LOC104645389	9	11	greenyellow	0.220735	-0.67769	0.411348	0.00773967	-1.42663	0.153686	0.260259	-0.0515648	0.330301	0.861029	0.578373	0.563012	0.193426	0.215234	0.472902	0.459921	1.05388	0.29194	-0.202291	0.160545	0.452443	0.583502	-0.146013	0.883911	-0.150958	0.139817	0.576801	0.633557	-0.0577332	0.953961	0.207606	-0.136552	0.440396	0.641584	0.22079	0.825256	0.0828076	-0.191679	0.760453	0.511529	-0.255804	0.798102	-0.0102842	0.153503	0.969847	0.600328	0.351789	0.724997	0.159764	-0.501358	0.554496	0.0677864	-0.92361	0.355689	-0.693354	-0.74307	0.00289734	0.00232525	-4.60539	4.12e-06	0.0790101	0.51037	0.77116	0.0622209	1.5891	0.112037	-0.265943	-0.597454	0.319464	0.0240574	-2.40908	0.0159927	-0.0199396	0.701869	0.941571	0.00514142	2.08068	0.0374632	0.030697	-0.737107	0.910147	0.0026308	-2.23136	0.0256575	0.409427	-0.662758	0.115298	0.00979077	-0.8033	0.421801	0.49459	0.749124	0.0514655	0.00204448	3.81266	0.00013748	0.372493	0.709223	0.155359	0.00450522	3.20464	0.00135233	-0.461702	-0.0452728	0.071812	0.877863	-1.43245	0.152015	0.110345	-0.482889	0.684138	0.0802857	-0.997117	0.318708	0.347013	0.49331	0.187896	0.0730494	2.28164	0.0225104	-0.620602	0.692244	0.0103113	0.0060777	0.166806	0.867523	0.172405	-0.601185	0.523156	0.0229659	-1.24166	0.214364	0.490045	-0.711608	0.0539861	0.00431273	-0.762671	0.44566	-0.695228	0.602669	0.00279123	0.0225422	-0.561967	0.574139	0.193887	-0.419857	0.471827	0.135023	-0.576638	0.564184	0.02847	0.531843	0.916644	0.050292	1.52719	0.126715	0.154471	-0.797865	0.567857	0.0006272	-2.26459	0.0235379	0.556665	-0.654099	0.0251133	0.0111585	-0.255052	0.798683	0.624014	0.715001	0.00978178	0.00405014	4.13353	3.57e-05	0.569877	0.667687	0.0211878	0.00907227	3.68836	0.000225707	0.264562	0.710226	0.322077	0.00442352	2.89128	0.00383675	0.456014	0.747476	0.0758505	0.00211809	3.67159	0.000241046	0.422713	0.540936	0.102842	0.0457784	2.67632	0.00744353	0.153241	0.559045	0.570981	0.0376811	1.95537	0.0505395	-0.174667	0.766354	0.517634	0.00138955	2.01058	0.0443696	0.186228	-0.0993748	0.489839	0.735365	0.254306	0.799259	-0.102673	-0.60437	0.705149	0.0220639	-1.98726	0.0468937	0.454763	0.565564	0.0767599	0.035042	2.86831	0.00412675	-0.108099	0.761961	0.690267	0.00153786	2.1645	0.0304258	-0.399441	0.669975	0.125327	0.00875298	0.866684	0.386115	-0.142705	0.744583	0.598036	0.00225241	1.97303	0.0484916	-0.102782	-0.733866	0.70485	0.00280966	-2.5682	0.0102227	0.0772404	0.697225	0.776162	0.00557794	2.31593	0.0205621	0.0995988	-0.357502	0.713624	0.209508	-0.651764	0.514554	-0.0651954	-0.635393	0.810422	0.0146112	-2.01086	0.0443406	0.0491178	-0.667133	0.856649	0.00915096	-1.84315	0.0653071	-0.0950706	-0.676094	0.726166	0.00794152	-2.26549	0.0234826	0.0318663	0.358668	0.906738	0.207918	1.00377	0.31549	-0.100658	0.663398	0.710701	0.00969516	1.68957	0.0911095	0.149735	0.797678	0.579928	0.000630408	3.07448	0.00210866	-0.140103	-0.0915856	0.604795	0.755506	-0.5981	0.549773	uncharacterized LOC104645389%2C transcript variant X1	uncharacterized LOC104645389%2C transcript variant X2
LOC104645392	43	0	grey	-0.230236	0.113161	0.390975	0.700108	-0.341888	0.732435	-0.126704	0.19868	0.640073	0.495922	0.156185	0.875887	0.449564	0.236137	0.0806253	0.416356	1.87049	0.0614158	0.167884	-0.166779	0.53427	0.568769	0.0360505	0.971242	0.257298	-0.120063	0.336031	0.682661	0.400878	0.68851	-0.186469	0.167009	0.489266	0.568229	-0.0862375	0.931278	-0.301519	0.0512344	0.256414	0.861912	-0.697723	0.48535	0.0629041	-0.178932	0.816978	0.540501	-0.276414	0.78223	0.283699	-0.709856	0.286957	0.00445354	-1.40067	0.161313	-0.504378	-0.137083	0.0463351	0.640277	-1.80673	0.070805	0.0753884	0.185258	0.781407	0.526034	0.658927	0.509943	-0.335569	-0.103572	0.203861	0.724577	-1.17822	0.23871	-0.443876	0.0125438	0.0850129	0.966052	-1.23142	0.218166	0.299548	-0.000882588	0.25969	0.997611	0.815436	0.414823	0.617511	0.0414591	0.0108104	0.88809	2.00912	0.0445241	0.724393	-0.150378	0.00150507	0.607854	2.05453	0.0399243	0.409802	0.0927487	0.114933	0.752489	1.37973	0.167669	-0.321897	-0.47691	0.224049	0.084658	-2.15428	0.0312182	-0.322136	-0.0850596	0.223685	0.772494	-1.09262	0.274563	0.54168	0.102731	0.0302161	0.726734	1.85726	0.0632746	-0.513255	-0.0706501	0.042021	0.81033	-1.67386	0.094159	-0.308302	0.15077	0.245337	0.606908	-0.47097	0.637662	0.0786647	0.0691639	0.772135	0.814255	0.378245	0.705248	-0.49036	-0.468297	0.0538089	0.0912466	-2.6636	0.00773097	-0.07648	0.0217588	0.778314	0.941145	-0.149437	0.881209	-0.283908	-0.281162	0.286587	0.330174	-1.48013	0.138838	0.214147	0.0182255	0.425796	0.95069	0.620134	0.535169	0.297951	-0.0323398	0.262363	0.912607	0.733715	0.463123	0.44808	0.132533	0.081754	0.651515	1.60259	0.109025	0.624254	0.0154887	0.00974542	0.958088	1.97449	0.0483265	0.255613	-0.0434689	0.339316	0.882698	0.58508	0.558494	0.0609886	-0.105995	0.822467	0.718368	-0.0990522	0.921097	0.18143	0.141046	0.501286	0.630547	0.833201	0.404731	0.576108	0.0717181	0.0195096	0.807511	1.91322	0.0557198	0.138832	-0.12503	0.608107	0.670194	0.0618325	0.950696	-0.24326	0.188116	0.363955	0.519555	-0.19043	0.848972	-0.123738	-0.147499	0.647985	0.614822	-0.693017	0.488299	0.217977	0.22052	0.417363	0.4487	1.1353	0.25625	-0.347986	-0.0918117	0.186578	0.75492	-1.18633	0.235491	-0.087184	-0.0681301	0.748166	0.816989	-0.398397	0.690337	-0.545814	0.0819195	0.0287359	0.780702	-1.41914	0.155857	0.484459	0.166991	0.0572082	0.568271	1.81197	0.0699912	-0.425025	0.253504	0.100776	0.381843	-0.565871	0.571481	-0.164002	-0.125093	0.543901	0.670036	-0.74589	0.455734	-0.435767	0.0663987	0.0915599	0.82157	-1.07267	0.283421	0.248504	0.153685	0.353377	0.599892	1.05099	0.293261	0.0221579	0.104368	0.935083	0.722536	0.315216	0.752598	-0.19646	0.0669056	0.465849	0.820229	-0.362502	0.716977	0.168888	-0.24423	0.531793	0.40008	-0.159418	0.87334	-0.110078	-0.0494593	0.684865	0.866656	-0.413674	0.679113	-0.0468813	0.0947166	0.863117	0.747392	0.108578	0.913537	uncharacterized LOC104645392%2C transcript variant 1	uncharacterized LOC104645392%2C transcript variant 2
LOC104645397	17	46	brown4	-0.269445	-0.728262	0.31289	0.00314149	-2.99675	0.00272877	-0.0454652	-0.452639	0.867218	0.104124	-1.31576	0.188255	-0.16579	-0.210152	0.539455	0.470836	-0.965277	0.334406	-0.0292782	0.483186	0.914285	0.0800727	1.21372	0.224854	-0.016252	0.386992	0.952364	0.171635	0.957019	0.338557	-0.0025312	-0.465137	0.992577	0.0937512	-1.24086	0.214656	0.0857126	-0.306071	0.752291	0.287214	-0.547209	0.584235	0.0357736	0.323778	0.895358	0.258781	0.917379	0.358944	-0.0612822	-0.320242	0.821625	0.264319	-0.975367	0.329378	0.136377	-0.623139	0.614526	0.0172796	-1.42534	0.154059	0.487265	0.908602	0.0555723	6.89e-06	5.13066	2.89e-07	-0.349075	-0.880596	0.185111	3.22e-05	-4.3405	1.42e-05	0.170032	0.692899	0.528977	0.00601005	2.54494	0.0109297	-0.131989	-0.651357	0.626065	0.0116207	-2.25611	0.0240635	-0.58989	-0.825104	0.0161635	0.000280272	-4.66476	3.09e-06	-0.432569	0.457974	0.0942383	0.0996038	-0.0132485	0.989429	0.322547	0.769401	0.223061	0.00129355	3.38065	0.000723135	-0.157048	-0.650707	0.561335	0.0117324	-2.32107	0.0202832	-0.425545	-0.950701	0.100316	1.86e-07	-5.70701	1.15e-08	0.0483939	0.918026	0.858742	3.66e-06	3.98933	6.63e-05	0.495683	0.815491	0.0508725	0.000377916	4.23842	2.25e-05	0.121845	-0.598182	0.653052	0.0238413	-1.36693	0.171647	-0.623193	-0.598749	0.00990721	0.023674	-3.62503	0.000288932	0.336408	0.236475	0.202662	0.41567	1.51653	0.129386	-0.0289417	-0.824716	0.915267	0.000283779	-2.94589	0.00322028	-0.299594	-0.107076	0.259613	0.715605	-1.08102	0.279687	-0.090622	-0.520745	0.738552	0.0562285	-1.65466	0.0979927	-0.550037	-0.860787	0.0272816	7.73e-05	-4.81168	1.5e-06	-0.326407	0.768298	0.217255	0.00132767	1.59269	0.111229	-0.109239	0.493485	0.687153	0.0729318	1.03415	0.301064	-0.0552993	0.852779	0.838816	0.00010622	2.95522	0.0031245	-0.260909	0.5353	0.329053	0.0485394	0.757044	0.449023	-0.0524606	0.899718	0.846997	1.18e-05	3.46363	0.000532939	0.553054	0.908386	0.0262774	6.99e-06	5.36655	8.03e-08	0.0439215	0.798995	0.871691	0.000608039	2.8005	0.00510235	0.119647	-0.115939	0.658954	0.693069	0.0328068	0.973829	-0.618749	-0.80712	0.0106083	0.000483738	-4.65308	3.27e-06	-0.0338412	0.788781	0.900984	0.000799387	2.52697	0.0115051	0.142014	0.502048	0.599827	0.0673484	1.73051	0.0835394	0.904008	0.759621	1.56e-06	0.00162182	6.39005	1.66e-10	0.0685819	0.788078	0.800754	0.000814155	2.79372	0.0052105	0.111128	-0.305471	0.682007	0.288208	-0.477684	0.632875	0.467611	0.704998	0.0677846	0.00486266	3.49004	0.000482955	-0.179961	-0.939684	0.504817	6.1e-07	-4.73209	2.22e-06	0.000969094	-0.813534	0.997158	0.000400796	-2.78347	0.00537813	-0.334001	-0.431171	0.206114	0.12374	-2.04897	0.0404651	-0.0143679	-0.123474	0.957882	0.67409	-0.342017	0.732338	0.0286113	-0.165751	0.916231	0.571188	-0.334067	0.738329	0.233895	0.445571	0.383277	0.110328	1.8042	0.0712002	0.131877	0.648958	0.626361	0.0120372	2.24563	0.0247277	-0.201407	-0.56353	0.454463	0.0358504	-2.10301	0.0354648	uncharacterized LOC104645397	GeneID:104645397
LOC104645398	43	0	grey	-0.141454	0.240354	0.601282	0.407833	0.223714	0.82298	-0.00500747	-0.315061	0.985316	0.272559	-0.812159	0.4167	-0.151572	0.212928	0.575233	0.464857	0.125534	0.9001	-0.0462382	0.297847	0.864979	0.301017	0.629953	0.528725	-0.0457676	0.328658	0.866342	0.251256	0.714892	0.474676	0.0277365	-0.307043	0.918784	0.285608	-0.703765	0.481579	0.0934924	-0.326792	0.730553	0.254117	-0.582864	0.559985	0.0168004	-0.29481	0.950759	0.30621	-0.699765	0.484074	-0.278857	0.129341	0.295618	0.659437	-0.43925	0.660481	-0.0881147	0.292244	0.74556	0.310637	0.503604	0.61454	0.313187	0.0141825	0.237548	0.96162	0.892165	0.372304	-0.173986	0.113341	0.519294	0.69965	-0.186228	0.852266	-0.022496	-0.148591	0.934095	0.612176	-0.426215	0.669951	0.0516854	0.298407	0.849233	0.300065	0.890749	0.373064	-0.183806	0.10162	0.495602	0.729587	-0.242115	0.808691	-0.133274	-0.353226	0.622678	0.215401	-1.25889	0.208071	0.117677	-0.226294	0.664261	0.436601	-0.251276	0.801601	-0.304598	-0.300141	0.251349	0.297129	-1.59085	0.111644	-0.308253	0.031264	0.245417	0.915505	-0.766367	0.443458	0.056522	-0.0167973	0.835297	0.95455	0.108554	0.913556	0.126515	-0.0863749	0.640576	0.769062	0.124427	0.900977	-0.0733927	0.24005	0.787067	0.408444	0.405174	0.68535	0.0255685	0.202143	0.925115	0.488285	0.569723	0.568865	-0.177954	-0.325783	0.509658	0.255673	-1.30407	0.19221	0.156302	0.230627	0.563221	0.427628	0.992221	0.32109	-0.351385	-0.427972	0.182021	0.126863	-2.09148	0.0364855	-0.0766047	0.33175	0.777961	0.246555	0.641494	0.521202	-0.210829	0.176506	0.43317	0.546096	-0.129368	0.897067	0.0798485	-0.275298	0.768792	0.340784	-0.480483	0.630884	-0.073536	-0.378571	0.786661	0.181958	-1.17076	0.241694	0.0479431	-0.0817821	0.860045	0.781061	-0.0738302	0.941145	-0.165915	-0.278898	0.539145	0.334248	-1.14481	0.252287	0.266818	-0.0654431	0.317814	0.824102	0.562908	0.573498	0.302472	-0.0678661	0.25484	0.817687	0.659611	0.509503	0.205734	-0.224176	0.444621	0.44102	-0.00640176	0.994892	-0.119755	0.169463	0.658664	0.562474	0.100772	0.919731	-0.411188	0.220539	0.11359	0.44866	-0.607068	0.543806	0.0274932	-0.159294	0.919495	0.586478	-0.320781	0.748376	0.0922055	-0.365139	0.734136	0.199236	-0.693023	0.488295	0.149278	-0.210302	0.581097	0.470512	-0.125009	0.900517	0.205494	-0.0906989	0.445163	0.757808	0.328761	0.742336	0.159825	0.428252	0.554345	0.126588	1.54778	0.121676	0.370843	-0.180728	0.157343	0.536377	0.582647	0.560131	-0.0260237	0.00540331	0.923786	0.985374	-0.0556324	0.955635	0.0382228	0.184543	0.888234	0.527661	0.558452	0.576536	0.0500393	0.294738	0.853986	0.306333	0.876529	0.380743	-0.178316	0.243103	0.508784	0.402326	0.130766	0.89596	0.0578093	-0.282619	0.831595	0.327566	-0.558521	0.576489	0.0599222	-0.294248	0.825526	0.307176	-0.583982	0.559233	0.0967105	-0.257374	0.721617	0.374368	-0.388261	0.697823	-0.364416	-0.114935	0.165229	0.69561	-1.29338	0.195881	disease resistance protein RGA2-like	GeneID:104645398
LOC104645399	29	1	turquoise	0.0180531	0.574958	0.947092	0.0314835	1.65193	0.098548	-0.0278759	-0.159066	0.918377	0.587019	-0.466741	0.640686	-0.408241	0.226411	0.116459	0.436356	-0.582558	0.560191	-0.0361897	0.112882	0.894147	0.700816	0.181896	0.855664	-0.114481	0.174937	0.672901	0.549726	0.128738	0.897565	0.0409135	-0.131605	0.880417	0.653813	-0.215939	0.829035	0.183755	-0.187337	0.495723	0.521318	0.027393	0.978146	-0.0609419	-0.127426	0.822601	0.66421	-0.475271	0.634594	-0.227216	0.105294	0.39739	0.720164	-0.35296	0.724118	0.423089	0.526226	0.102505	0.053237	2.62715	0.00861028	-0.0918885	-0.34431	0.73502	0.22802	-1.1231	0.261393	0.352831	0.403701	0.180104	0.152297	2.02395	0.0429749	0.277856	-0.459275	0.297427	0.0985231	-0.460922	0.644854	-0.126565	0.468947	0.640443	0.090737	0.90944	0.363118	-0.522192	0.556416	0.0379898	0.0387856	0.00455056	0.996369	-0.683116	-0.625644	0.00353616	0.0167062	-4.0075	6.14e-05	-0.397546	-0.541927	0.127297	0.0453049	-2.5997	0.00933066	0.291065	-0.192458	0.27408	0.50978	0.31563	0.752283	0.267453	0.324398	0.316619	0.257818	1.54964	0.121229	-0.522326	-0.372154	0.0379318	0.190088	-2.49086	0.0127436	0.409841	-0.547057	0.114895	0.0429115	-0.352393	0.724544	0.232843	0.731954	0.385481	0.00291964	2.91274	0.00358273	-0.176643	0.664483	0.512831	0.00953452	1.48924	0.136424	0.511973	-0.657891	0.0426247	0.0105427	-0.436948	0.662149	0.0093394	0.290906	0.972616	0.312959	0.75847	0.44817	0.204309	-0.546679	0.447849	0.0430846	-0.954819	0.339669	-0.368013	0.630698	0.160783	0.0155936	0.79734	0.425254	-0.369102	0.443074	0.159454	0.112579	0.14116	0.887744	-0.386605	-0.447201	0.139083	0.108875	-2.25763	0.0239687	-0.484767	-0.562731	0.0570267	0.0361714	-2.96001	0.00307627	-0.404605	-0.548267	0.120068	0.0423608	-2.64405	0.00819214	-0.284464	-0.644115	0.285603	0.0129126	-2.64826	0.00809081	-0.231563	-0.291549	0.388174	0.311841	-1.35946	0.174002	-0.245804	-0.459145	0.358802	0.0986306	-1.87943	0.0601854	-0.0506393	-0.619863	0.852253	0.0180519	-1.90944	0.0562053	0.179556	0.46561	0.505792	0.0933728	1.71591	0.0861776	-0.0934524	0.467288	0.730665	0.0920413	0.992924	0.320747	-0.324055	-0.35444	0.220781	0.213717	-1.79699	0.0723367	0.480475	-0.619084	0.0595909	0.0182393	-0.386928	0.698809	0.287635	-0.62983	0.280032	0.0157804	-1.0323	0.301933	0.415584	-0.557635	0.109402	0.0382705	-0.371367	0.710364	-0.406409	0.643391	0.118268	0.0130477	0.730141	0.465304	0.62006	-0.510816	0.0103975	0.0619546	0.537339	0.591033	0.208238	0.22041	0.438974	0.448934	1.10802	0.267853	0.571867	0.544237	0.0206401	0.0442153	3.21508	0.00130406	-0.0848673	0.638091	0.754663	0.0140687	1.62416	0.104343	-0.156233	0.683637	0.563396	0.0070228	1.63079	0.102935	0.34724	-0.181803	0.187589	0.533914	0.508228	0.611293	-0.178182	-0.674048	0.509107	0.00820604	-2.4805	0.0131198	-0.0793684	-0.677097	0.770148	0.00781426	-2.22816	0.02587	-0.0924579	0.426407	0.733433	0.12841	0.870415	0.384074	uncharacterized LOC104645399	GeneID:104645399
LOC104645401	30	6	red	-0.128111	0.436447	0.636333	0.118705	0.80513	0.420745	-0.298016	-0.146628	0.262254	0.616935	-1.17492	0.240027	0.420392	0.00124107	0.104947	0.99664	1.18878	0.234526	0.362965	0.0856983	0.167046	0.770827	1.2166	0.223755	0.387775	0.109604	0.137789	0.709154	1.35214	0.17633	-0.351985	-0.101663	0.181224	0.729477	-1.22275	0.221425	-0.441196	-0.0818992	0.0871381	0.780755	-1.45439	0.145837	-0.485664	-0.311318	0.0565013	0.278607	-2.19197	0.0283814	-0.0331316	0.201301	0.903051	0.490137	0.41222	0.680178	0.130805	0.242218	0.629193	0.404095	0.953412	0.340381	-0.38298	-0.364767	0.143148	0.199728	-2.00431	0.0450371	0.348426	0.352047	0.185985	0.217044	1.863	0.0624624	-0.489734	-0.308023	0.0541622	0.283993	-2.19718	0.0280079	0.642919	0.361304	0.00722365	0.204353	2.94591	0.00322004	0.264384	0.363745	0.322415	0.201087	1.65024	0.0988929	0.232547	-0.31333	0.386103	0.275346	-0.167479	0.866993	-0.115894	-0.370369	0.669074	0.192389	-1.2605	0.20749	0.243705	0.108125	0.36305	0.712926	0.923914	0.355531	0.109467	0.418367	0.686532	0.136558	1.38255	0.166803	-0.00524387	-0.288589	0.984623	0.317005	-0.741437	0.458429	-0.279441	-0.449175	0.294565	0.107134	-1.94427	0.0518633	-0.102588	0.395076	0.705381	0.16209	0.751016	0.452643	0.497906	0.303898	0.0496825	0.290826	2.21462	0.0267861	0.105597	-0.196051	0.697116	0.501756	-0.206095	0.836717	-0.232756	0.35981	0.385664	0.206368	0.295333	0.767739	0.221932	-0.115336	0.408751	0.694595	0.313336	0.754026	0.208841	0.4874	0.437619	0.0770939	1.8655	0.0621115	0.296156	0.44627	0.265387	0.109704	1.98358	0.0473023	0.0678741	-0.440353	0.802773	0.115067	-0.977943	0.328102	0.112681	-0.262687	0.677784	0.364233	-0.359498	0.719223	-0.0235984	-0.353001	0.930872	0.215714	-0.965985	0.334052	0.0434946	-0.242017	0.872928	0.404497	-0.489668	0.624369	0.235604	-0.409434	0.379711	0.146008	-0.430076	0.66714	-0.137046	-0.382144	0.612776	0.177531	-1.35097	0.176705	-0.00109065	-0.389015	0.996802	0.169212	-1.00874	0.313098	-0.133738	0.200714	0.621458	0.491428	0.142445	0.886728	0.291841	0.386315	0.272743	0.172451	1.79332	0.072921	-0.437324	-0.353868	0.0902756	0.214509	-2.1466	0.0318248	-0.233678	-0.440124	0.383731	0.115278	-1.78699	0.0739386	-0.289598	-0.348391	0.276615	0.222188	-1.67944	0.0930673	0.110565	-0.444993	0.68354	0.110846	-0.878206	0.379832	0.0821062	0.345821	0.762428	0.22585	1.10123	0.270798	-0.448275	-0.38419	0.081605	0.175026	-2.26864	0.0232903	0.0675774	0.38211	0.803619	0.177573	1.16505	0.243997	-0.316132	0.343474	0.232929	0.229226	0.0109119	0.991294	0.364591	0.151037	0.165012	0.606265	1.38394	0.166376	-0.213433	0.14587	0.427376	0.618777	-0.213634	0.830833	-0.294532	-0.502859	0.26814	0.0668358	-2.15792	0.0309341	0.232714	-0.137057	0.385752	0.640339	0.289348	0.772315	-0.251033	-0.344315	0.348337	0.228013	-1.55799	0.119235	-0.0839902	0.337774	0.757128	0.237555	0.638444	0.523184	uncharacterized LOC104645401%2C transcript variant X1	uncharacterized LOC104645401%2C transcript variant X2
LOC104645402	41	28	skyblue	0.149687	0.5218	0.58005	0.0556435	1.81682	0.0692445	0.48817	-0.0131201	0.0550522	0.964494	1.37978	0.167654	0.16326	0.425212	0.545749	0.1296	1.54801	0.121621	-0.461605	0.0103428	0.0718797	0.972007	-1.29582	0.195038	-0.348237	0.100657	0.186239	0.732064	-0.714165	0.475125	0.436183	-0.0241296	0.0912155	0.934744	1.17779	0.23888	0.294822	-0.171753	0.267647	0.557126	0.378966	0.704713	-0.487131	-0.143507	0.0556496	0.624531	-1.76228	0.0780227	-0.335429	0.269162	0.204061	0.352086	-0.247229	0.804731	-0.203345	0.475031	0.450042	0.0860661	0.719673	0.471726	-0.2893	-0.59215	0.277133	0.0256754	-2.45594	0.0140517	-0.0262455	0.575218	0.923138	0.0313891	1.53566	0.124622	-0.0970791	-0.491002	0.720595	0.0746104	-1.57396	0.115496	0.218964	0.536462	0.415205	0.0479606	2.05653	0.0397314	0.173957	0.659927	0.519364	0.0102228	2.40665	0.0160996	0.140908	-0.389358	0.602702	0.168804	-0.631543	0.527686	-0.040209	-0.609917	0.882463	0.0205573	-1.84261	0.0653856	0.0453168	0.285239	0.867647	0.322908	0.838599	0.401694	0.447588	0.601851	0.0821301	0.0227749	2.97936	0.00288849	0.291752	-0.554842	0.272896	0.0394581	-0.736792	0.461249	-0.505762	-0.628533	0.0456415	0.0160629	-3.28388	0.00102389	-0.0628056	0.525378	0.81726	0.053692	1.26348	0.206418	-0.0817402	0.429754	0.763459	0.125117	0.909025	0.363337	-0.061143	-0.317515	0.822024	0.268637	-0.967562	0.333263	0.425137	0.511925	0.100677	0.0612951	2.58581	0.00971509	0.350149	-0.137455	0.18367	0.63936	0.628482	0.529688	0.703628	0.520752	0.00235338	0.0562248	3.72784	0.000193127	0.680455	0.622485	0.00371951	0.0174317	3.98168	6.84e-05	-0.345123	-0.607016	0.190475	0.0213354	-2.67708	0.00742661	0.29595	-0.414522	0.265736	0.140574	-0.273217	0.784686	0.0301897	-0.635058	0.911626	0.0146798	-1.75684	0.0789443	0.62152	-0.443328	0.0101666	0.112348	0.757875	0.448526	-0.329474	-0.662669	0.21271	0.00980413	-2.85909	0.00424863	-0.157706	-0.605752	0.559675	0.021681	-2.14076	0.0322937	-0.521659	-0.709845	0.038222	0.00445444	-3.70325	0.000212852	-0.0905682	0.186638	0.738702	0.522901	0.22231	0.824072	0.535346	0.608606	0.0325958	0.0209062	3.31219	0.00092569	-0.210375	-0.55483	0.434183	0.0394633	-2.09678	0.0360128	-0.539082	-0.517051	0.0311756	0.0583122	-2.99688	0.00272761	-0.207958	-0.569732	0.439602	0.0334282	-2.14348	0.0320746	-0.381879	-0.658302	0.144399	0.0104774	-2.99891	0.00270949	-0.280926	0.442246	0.291899	0.113333	0.399761	0.689333	-0.296457	-0.562725	0.264879	0.0361739	-2.36849	0.017861	0.542341	0.576288	0.0299757	0.0310023	3.21624	0.00129882	-0.373186	0.577548	0.154531	0.0305513	0.576213	0.564471	-0.285649	0.387161	0.283514	0.171432	0.223128	0.823436	-0.581853	0.237298	0.0180551	0.414001	-1.16756	0.242985	-0.552882	-0.257624	0.0263338	0.373887	-2.29263	0.0218691	0.424924	-0.372871	0.100866	0.189168	0.240742	0.809755	0.40465	-0.573445	0.120023	0.0320378	-0.463086	0.643303	0.383198	0.455218	0.142901	0.101922	2.2717	0.0231044	uncharacterized LOC104645402	GeneID:104645402
LOC104645404	43	0	grey	-0.033541	0.114733	0.901858	0.696121	0.193507	0.846562	-0.0721772	-0.0271898	0.79052	0.926487	-0.257913	0.796474	0.187372	0.00943044	0.487127	0.974475	0.524768	0.599745	0.101907	0.0131459	0.707257	0.964424	0.302763	0.762071	0.122709	0.0210878	0.650736	0.942957	0.377965	0.705457	-0.099524	-0.0171526	0.713831	0.95359	-0.306209	0.759445	-0.150325	-0.0170122	0.578416	0.95397	-0.442436	0.658174	0.225298	-0.293325	0.401494	0.308768	-0.133749	0.893601	0.16726	0.0442359	0.535814	0.880642	0.555152	0.578791	0.11425	-0.0531361	0.673526	0.856834	0.173324	0.862397	-0.490949	-0.248393	0.053478	0.391838	-2.04302	0.0410503	0.451793	0.178411	0.078951	0.541701	1.73009	0.0836134	-0.232121	0.0464594	0.386999	0.874684	-0.511652	0.608895	0.198657	0.024965	0.460777	0.932489	0.593843	0.552617	0.242602	0.200028	0.365295	0.492942	1.15158	0.249492	0.0927872	0.122363	0.732516	0.676879	0.547435	0.58408	-0.00801963	-0.15031	0.976485	0.608018	-0.392213	0.694901	0.425773	0.321221	0.100114	0.262779	2.01878	0.0435099	0.394205	0.293629	0.130819	0.308242	1.84372	0.0652238	-0.497809	-0.215883	0.0497342	0.458536	-1.98286	0.0473826	-0.129539	-0.170787	0.632545	0.55938	-0.767144	0.442996	0.337607	0.17339	0.200956	0.553316	1.35874	0.174229	0.279524	0.00396323	0.294415	0.989272	0.769477	0.44161	0.0314423	0.156647	0.907974	0.592792	0.470107	0.638279	-0.00633018	0.0442016	0.981437	0.880734	0.0915936	0.927021	0.441595	0.333569	0.0868189	0.243816	2.10422	0.0353591	-0.44699	0.00791574	0.0825899	0.978574	-1.25304	0.210192	0.208345	0.166108	0.438734	0.570346	0.970105	0.331994	0.189579	-0.0782896	0.481917	0.790217	0.315559	0.752337	0.00638623	0.0172703	0.981273	0.953272	0.0592044	0.952789	-0.192705	-0.198405	0.474585	0.49653	-1.00883	0.313056	0.0158879	0.0323228	0.95343	0.912653	0.121241	0.9035	-0.06314	-0.282612	0.816302	0.327579	-0.878896	0.379458	-0.563714	-0.255725	0.022955	0.377543	-2.32929	0.0198436	0.0332715	-0.182771	0.902643	0.5317	-0.364724	0.715318	0.29128	0.465323	0.273708	0.0936027	2.02838	0.0425216	0.408834	0.147567	0.115878	0.614656	1.51294	0.130296	-0.168332	-0.110374	0.533164	0.707193	-0.721111	0.470841	0.515308	-0.0272651	0.0410679	0.926284	1.44109	0.149559	-0.238926	-0.155934	0.372829	0.594499	-1.0297	0.303152	0.0665272	-0.137599	0.806617	0.639005	-0.162925	0.870578	-0.214415	-0.210308	0.425203	0.470499	-1.09918	0.27169	-0.129306	-0.0905102	0.633163	0.758299	-0.566349	0.571156	0.355234	0.259553	0.176949	0.370192	1.63334	0.102397	0.484355	0.0390775	0.0572693	0.894485	1.49447	0.135053	0.271388	-0.109212	0.309276	0.710152	0.46789	0.639863	0.0445171	-0.042088	0.869964	0.886402	0.0147041	0.988268	0.595821	-0.10362	0.0148693	0.724454	1.56196	0.118298	-0.528654	0.0779923	0.0352619	0.790997	-1.365	0.172253	-0.0167311	-0.146546	0.950961	0.617134	-0.405837	0.684862	-0.0830042	0.392239	0.7599	0.165399	0.795061	0.426578	uncharacterized LOC104645404%2C transcript variant X1	uncharacterized LOC104645404%2C transcript variant X2
LOC104645408	23	21	darkred	-0.166521	0.68952	0.537644	0.00636529	1.6301	0.103079	-0.249407	-0.207732	0.351573	0.476077	-1.19044	0.233874	0.0627344	0.076093	0.817464	0.795988	0.352948	0.724128	0.244036	0.123465	0.36238	0.674113	0.962931	0.335582	0.227756	0.171846	0.396239	0.55691	1.03849	0.29904	-0.242955	-0.147803	0.364576	0.614084	-1.02063	0.307431	-0.212787	-0.145762	0.42881	0.61904	-0.93132	0.351688	-0.274925	-0.292185	0.302763	0.310739	-1.48377	0.13787	-0.170167	0.372782	0.528646	0.189282	0.504702	0.613768	0.0679945	0.636216	0.802429	0.0144442	2.02168	0.0432098	-0.238119	-0.631664	0.374494	0.0153873	-2.4652	0.0136938	0.289006	0.654619	0.277643	0.0110725	2.70584	0.00681317	0.262855	-0.560974	0.325326	0.0368854	-0.841432	0.400106	0.0318702	0.628666	0.906726	0.0160338	1.89503	0.0580882	-0.192875	0.706334	0.474188	0.00474735	1.63836	0.101347	-0.299605	-0.550274	0.259594	0.0414586	-2.33345	0.0196248	-0.128146	-0.725879	0.636239	0.0032916	-2.59435	0.00947689	0.229822	0.140219	0.39185	0.632571	0.964855	0.334618	0.355947	0.593059	0.17602	0.0253925	2.65631	0.00790013	-0.402422	-0.662043	0.122272	0.00989854	-3.07939	0.00207427	-0.0353743	-0.624244	0.89652	0.0170249	-1.88648	0.05923	0.860727	0.872758	1.87e-05	4.63e-05	6.72271	1.78e-11	0.330127	0.669729	0.211751	0.00878691	2.89212	0.00382657	0.154696	-0.454636	0.567287	0.102416	-0.788945	0.430144	-0.332647	0.541585	0.208073	0.0454682	0.570453	0.568371	0.399257	-0.334374	0.125517	0.24261	0.266734	0.789674	-0.347246	0.658261	0.187581	0.0104839	0.975879	0.329124	-0.025278	0.654489	0.925964	0.0110939	1.85133	0.064122	0.0524792	-0.649122	0.846943	0.0120083	-1.75639	0.0790215	-0.0293089	-0.708793	0.914196	0.00454063	-2.24476	0.0247833	-0.432615	-0.593341	0.0941989	0.0253052	-2.8978	0.0037579	-0.0523184	-0.633485	0.847407	0.0150045	-1.96885	0.0489707	0.142185	-0.570172	0.599385	0.0332612	-1.20797	0.227058	-0.416896	-0.704415	0.108173	0.00491368	-3.32031	0.000899189	-0.399935	-0.61331	0.124818	0.0196749	-2.87011	0.00410326	0.840421	0.732407	4.58e-05	0.00289324	5.52229	3.35e-08	-0.0895374	0.752457	0.741581	0.0019018	2.15953	0.0308092	-0.0819937	-0.661112	0.762745	0.0100403	-2.16424	0.0304457	0.342304	-0.638547	0.194364	0.0139784	-0.907382	0.364205	-0.184757	-0.772702	0.493335	0.0011956	-3.01012	0.00261142	0.38598	-0.631358	0.139779	0.0154524	-0.744617	0.456503	-0.52886	0.574907	0.0351773	0.0315018	0.0467928	0.962678	0.285475	-0.722078	0.28382	0.0035427	-1.45699	0.145119	-0.0156594	0.544693	0.954099	0.0440027	1.45472	0.145746	0.405249	0.681118	0.119424	0.00731986	3.17345	0.00150639	-0.00538698	0.648457	0.984203	0.0121256	1.8783	0.0603404	-0.0478607	0.539172	0.860284	0.0466301	1.35029	0.176924	0.347116	-0.0823915	0.187757	0.779467	0.755912	0.449702	-0.360281	-0.615732	0.170441	0.0190627	-2.75698	0.00583375	-0.292695	-0.723856	0.271277	0.00342343	-3.04072	0.00236015	0.226244	0.390489	0.399468	0.167462	1.61923	0.105397	uncharacterized LOC104645408	GeneID:104645408
LOC104645411	43	0	grey	-0.219456	-0.0436032	0.414131	0.882338	-0.6971	0.48574	-0.114971	0.320144	0.671574	0.264474	0.507223	0.611998	0.463204	0.254531	0.0707727	0.379852	1.96402	0.0495281	0.159748	-0.259582	0.554538	0.370138	-0.224427	0.822425	0.252141	-0.216116	0.346144	0.45804	0.143949	0.885541	-0.177979	0.266378	0.509598	0.357281	0.192659	0.847226	-0.300423	0.125128	0.258233	0.66995	-0.512027	0.608632	-0.322082	0.244929	0.223767	0.39869	-0.2712	0.786237	-0.0655357	-0.104647	0.809449	0.72182	-0.430914	0.666531	-0.579154	0.10969	0.0187277	0.708935	-1.47957	0.138988	0.32875	-0.185783	0.213777	0.52484	0.442907	0.657833	-0.464272	0.135504	0.0700396	0.644167	-0.996165	0.31917	0.0634485	-0.0508219	0.815419	0.863014	0.0434995	0.965303	0.124143	-0.0180979	0.646901	0.951035	0.28582	0.775016	0.00389079	0.183885	0.98859	0.529158	0.465902	0.641286	0.266396	0.057164	0.318608	0.846095	0.862414	0.38846	0.539627	-0.0763416	0.0309724	0.795334	1.40969	0.158631	-0.503449	0.313917	0.046805	0.274399	-0.66972	0.503036	-0.166582	0.167586	0.537493	0.566874	-0.0304713	0.975691	0.49747	-0.18477	0.0499141	0.527144	0.986567	0.323855	-0.377643	-0.0972837	0.149278	0.740757	-1.29023	0.196971	0.341353	0.0186471	0.195686	0.949551	0.986573	0.323852	0.273909	0.0304264	0.304626	0.917762	0.818232	0.413224	-0.34947	0.0692397	0.18458	0.814055	-0.795401	0.42638	-0.142998	0.0211976	0.597276	0.94266	-0.329017	0.742142	-0.0591791	0.198174	0.82766	0.497041	0.335179	0.73749	0.3429	-0.0556459	0.193537	0.850139	0.809081	0.418468	0.269595	0.0952961	0.312609	0.745893	0.965495	0.334297	0.321343	-0.0723136	0.224893	0.80594	0.703974	0.481449	0.584282	0.0443204	0.0174661	0.880415	1.87848	0.060315	0.242428	-0.196406	0.365651	0.500965	0.167002	0.867369	0.3854	-0.0335421	0.140425	0.909371	0.993007	0.320707	0.555719	-0.201597	0.0254142	0.489485	1.15721	0.247187	0.441252	-0.171749	0.0870931	0.557136	0.828608	0.407326	-0.373007	-0.159782	0.154746	0.585317	-1.43167	0.15224	0.394605	0.0159285	0.130395	0.956899	1.14294	0.253064	-0.425187	0.0800709	0.100632	0.785544	-1.00464	0.315072	0.307263	-0.0736071	0.247016	0.802531	0.659452	0.509606	-0.345193	0.0780826	0.190379	0.79076	-0.760755	0.446804	0.0125212	-0.0897932	0.963292	0.760162	-0.187412	0.851338	0.013919	-0.153051	0.959197	0.601414	-0.341037	0.733076	-0.0795732	-0.0775048	0.769569	0.792278	-0.401206	0.688269	0.115506	-0.104266	0.670125	0.722795	0.0506387	0.959613	-0.22441	0.117753	0.403402	0.688483	-0.314233	0.753344	-0.408096	0.0921965	0.116601	0.753921	-0.919992	0.357577	-0.221023	0.0314927	0.410722	0.914889	-0.517417	0.604865	-0.189613	-0.0714804	0.481839	0.808138	-0.683203	0.494479	-0.318226	0.155273	0.229678	0.59608	-0.488787	0.624993	0.295455	-0.0120932	0.266574	0.967271	0.776094	0.437694	0.0240374	-0.0823076	0.929589	0.779686	-0.13846	0.889877	-0.0142148	0.071242	0.95833	0.808767	0.137191	0.89088	peamaclein	GeneID:104645411
LOC104645412	43	0	grey	-0.374017	0.17786	0.153543	0.542969	-0.599655	0.548736	-0.198501	0.422885	0.461135	0.131938	0.572959	0.566672	-0.127972	0.266314	0.636702	0.357401	0.327998	0.742913	0.119909	-0.381121	0.65825	0.178791	-0.664369	0.506454	0.12329	-0.316625	0.649182	0.270055	-0.475306	0.634569	-0.151375	0.381632	0.575736	0.178161	0.581014	0.561231	-0.0441695	0.215689	0.870972	0.458949	0.41982	0.674617	0.055642	-0.0856448	0.837829	0.770966	-0.0629341	0.949819	-0.475106	0.147693	0.0629171	0.614351	-1.00247	0.316114	0.331567	0.221462	0.209643	0.446716	1.4633	0.143385	0.107188	-0.249586	0.692759	0.389493	-0.339864	0.733959	0.196422	0.263015	0.465938	0.363613	1.18628	0.235511	-0.347557	-0.146642	0.187159	0.6169	-1.32132	0.186394	0.209694	0.0498195	0.435707	0.865693	0.685285	0.493164	-0.239183	0.125451	0.372299	0.669141	-0.3364	0.736569	-0.218112	-0.110303	0.417068	0.707373	-0.857783	0.391012	-0.01378	-0.166544	0.959604	0.569322	-0.448244	0.653977	0.0678133	0.292686	0.802946	0.309871	0.918219	0.358504	-0.325025	0.27328	0.219323	0.344478	-0.205444	0.837225	-0.408616	-0.356	0.116091	0.211565	-2.06006	0.0393927	0.440635	-0.105237	0.0875875	0.720309	0.992755	0.320829	0.235503	0.0404572	0.37992	0.890779	0.734155	0.462854	-0.0184903	0.207425	0.945812	0.476743	0.46664	0.640758	0.150865	0.0268935	0.577038	0.927286	0.468112	0.639705	0.189551	0.310305	0.481983	0.280256	1.29364	0.195788	-0.273347	0.165389	0.305659	0.572041	-0.333198	0.738984	-0.499236	-0.0882632	0.04898	0.764142	-1.6674	0.095435	-0.466645	0.150304	0.068432	0.608034	-0.967169	0.333459	-0.00369968	-0.0977573	0.989151	0.739535	-0.250011	0.802579	-0.401452	-0.120992	0.12326	0.680324	-1.42327	0.154656	-0.0248907	-0.239372	0.927095	0.40981	-0.663808	0.506813	-0.500363	-0.147781	0.0483911	0.614138	-1.81927	0.0688708	0.219844	-0.146162	0.413286	0.618067	0.2307	0.817548	0.0817989	-0.263603	0.763293	0.362501	-0.444401	0.656753	0.570541	-0.18224	0.0210039	0.532915	1.26387	0.206278	0.124163	-0.260634	0.646847	0.368132	-0.323286	0.746479	-0.246171	0.221104	0.358063	0.447469	-0.114277	0.909018	-0.339536	-0.172454	0.198231	0.555494	-1.36214	0.173154	0.508647	0.0747629	0.044221	0.799487	1.66748	0.0954184	0.292223	-0.211424	0.272086	0.468091	0.270547	0.786739	0.435795	-0.113107	0.0915369	0.700246	0.957394	0.338368	0.137551	-0.135453	0.611455	0.644293	0.032404	0.97415	0.277346	-0.12535	0.298352	0.669393	0.444854	0.656426	0.114846	0.319083	0.671913	0.266149	1.11506	0.264823	0.303201	0.279857	0.25364	0.332518	1.53252	0.125394	0.406487	0.12589	0.11819	0.668044	1.45138	0.146675	-0.321033	-0.0878125	0.225366	0.765316	-1.09615	0.273012	0.451384	0.73822	0.0792564	0.00257148	3.60557	0.000311466	-0.244106	-0.22086	0.362237	0.447983	-1.20921	0.226582	0.0422343	-0.0876913	0.876584	0.765631	-0.103544	0.917531	-0.581569	0.338063	0.0181251	0.237129	-0.896991	0.369724	BAHD acyltransferase At5g47980-like%2C transcript variant X1	BAHD acyltransferase At5g47980-like%2C transcript variant X2
LOC104645413	18	8	pink	0.381879	-0.767284	0.144399	0.00135966	-1.41875	0.155971	0.135713	-0.321157	0.616268	0.26288	-0.454231	0.649662	-0.441722	0.320636	0.0867182	0.263698	-0.440956	0.659245	-0.148306	0.439899	0.583588	0.115486	0.76112	0.446585	-0.263242	0.415346	0.324587	0.139707	0.369541	0.711724	0.18628	-0.414604	0.489716	0.140487	-0.581941	0.560607	0.283489	-0.457046	0.28733	0.100381	-0.437833	0.661507	-0.0816703	0.339146	0.763656	0.235534	0.648419	0.516714	0.43679	-0.00010807	0.0907145	0.999707	1.23863	0.215484	-0.183412	-0.604553	0.496542	0.0220129	-2.20618	0.0273717	0.359606	0.466567	0.171302	0.0926117	2.23459	0.0254442	-0.240955	-0.599758	0.368659	0.0233787	-2.34723	0.0189137	0.704663	0.779258	0.00230356	0.00101859	4.875	1.09e-06	-0.496831	-0.768841	0.0502554	0.0013108	-3.93449	8.34e-05	-0.310567	-0.65173	0.241706	0.011557	-2.75618	0.00584803	-0.184368	0.778113	0.494262	0.00104789	2.05543	0.0398372	-0.0786974	0.61637	0.772043	0.0189036	1.55286	0.120457	-0.173512	0.156696	0.52045	0.592676	-0.076748	0.938824	-0.0365857	-0.489746	0.892995	0.07547	-1.40909	0.158807	-0.0200545	0.522887	0.941235	0.0550451	1.36839	0.171191	0.255013	0.722883	0.34049	0.00348828	2.92792	0.00341236	0.297364	-0.611577	0.263349	0.020122	-0.9314	0.351646	-0.0579931	-0.718207	0.831067	0.00381364	-2.36778	0.0178952	0.105319	0.796174	0.697879	0.00065675	2.94491	0.00323046	-0.5013	-0.604452	0.0479055	0.0220411	-3.17288	0.00150933	-0.0620244	0.600889	0.819498	0.0230512	1.53695	0.124306	-0.1495	-0.713776	0.580529	0.00414341	-2.59043	0.00958561	-0.355138	-0.663804	0.177074	0.00963472	-2.94097	0.00327185	0.180734	0.623895	0.502959	0.0171049	2.27494	0.0229095	-0.0421435	0.633191	0.876847	0.0150658	1.71753	0.0858827	0.0202138	0.66014	0.940769	0.0101899	1.99608	0.0459249	-0.195287	0.744922	0.468571	0.00223631	1.83166	0.0670028	0.132076	0.454046	0.625836	0.102919	1.55122	0.120849	0.163775	0.5412	0.544466	0.0456521	1.92127	0.0546977	0.013721	0.659114	0.959777	0.0103496	1.97445	0.0483302	0.373282	-0.0291808	0.154417	0.921119	0.966248	0.33392	-0.40966	-0.523937	0.115071	0.0544716	-2.57643	0.00998257	0.456558	0.530585	0.0754571	0.0509412	2.75178	0.00592723	0.167201	0.733719	0.535959	0.00281801	2.74109	0.00612355	0.188315	0.674174	0.484898	0.00818951	2.50881	0.0121139	0.301188	0.594867	0.256963	0.0248367	2.50067	0.0123958	-0.0656939	-0.735353	0.808997	0.00272646	-2.47728	0.0132389	0.490688	0.497225	0.0536243	0.070454	2.75715	0.00583071	-0.565464	-0.433806	0.022442	0.121208	-2.83345	0.00460489	0.188037	-0.713762	0.485554	0.0041445	-1.68834	0.0913457	-0.357334	-0.720822	0.174222	0.00362887	-3.2165	0.00129762	0.35846	-0.582076	0.172771	0.0289713	-0.637905	0.523535	0.0654752	0.0751902	0.809622	0.798363	0.358005	0.720339	-0.0271229	0.746898	0.920576	0.0021444	2.29419	0.0217796	-0.399933	0.686048	0.12482	0.00674724	0.938019	0.348235	0.547749	-0.00592927	0.0280621	0.98395	1.61304	0.106736		GeneID:104645413
LOC104645417	43	0	grey	-0.0756577	-0.212476	0.780643	0.465829	-0.729064	0.465963	0.224681	-0.11168	0.402819	0.703869	0.330061	0.741354	-0.0902882	0.124264	0.739484	0.672111	0.0664336	0.947033	-0.266901	0.148269	0.317656	0.612954	-0.357796	0.720496	-0.214804	0.14511	0.424342	0.620625	-0.219337	0.826388	0.23581	-0.141173	0.379282	0.630235	0.287733	0.773551	0.240818	-0.160915	0.368941	0.582623	0.252293	0.800815	0.222287	0.22993	0.407981	0.429067	1.17156	0.241372	-0.569833	0.0447188	0.0211998	0.879347	-1.60292	0.108952	-0.0630358	-0.340499	0.8166	0.233551	-1.03573	0.30033	0.282673	0.235473	0.28878	0.417707	1.35663	0.174898	-0.0994734	-0.299833	0.713971	0.297649	-1.02177	0.306889	-0.0980279	0.276593	0.717968	0.338424	0.435436	0.663246	-0.173106	-0.229677	0.52144	0.429588	-1.03546	0.300452	-0.149938	-0.158767	0.579408	0.587733	-0.791926	0.428404	-0.00998163	0.209976	0.970734	0.471216	0.49569	0.620113	0.106286	0.225619	0.695229	0.438007	0.844598	0.398335	-0.278077	-0.120352	0.297026	0.681932	-1.05186	0.292865	-0.145985	-0.193183	0.589557	0.508155	-0.868243	0.385261	-0.0857899	0.321762	0.752074	0.26193	0.589639	0.555433	0.213874	0.0796671	0.426399	0.786603	0.770289	0.441129	0.0330344	-0.229647	0.903334	0.42965	-0.485299	0.627464	0.0147694	-0.283439	0.956706	0.326103	-0.674746	0.499837	-0.208412	0.0758917	0.438583	0.796517	-0.37335	0.708888	0.616034	-0.37486	0.0110554	0.186632	0.935947	0.349301	-0.237673	0.0910208	0.375416	0.756973	-0.41751	0.676305	-0.088939	-0.113765	0.743254	0.698574	-0.515813	0.605985	-0.0566199	-0.204965	0.835015	0.482102	-0.659235	0.509745	0.0578365	0.223827	0.831517	0.441751	0.710894	0.47715	-0.237931	0.360189	0.374883	0.205857	0.281903	0.778018	0.425734	0.0914296	0.100148	0.755911	1.42754	0.153424	0.0938181	0.260647	0.729647	0.368107	0.90248	0.366802	0.258838	0.0904794	0.333044	0.758379	0.922997	0.356009	-0.0277768	0.262669	0.918667	0.364266	0.585338	0.55832	0.380215	-0.0687676	0.146302	0.815303	0.890411	0.373245	-0.0468927	-0.130501	0.863085	0.656556	-0.44565	0.65585	0.023574	-0.277981	0.930943	0.335906	-0.636928	0.524172	0.0497146	0.343045	0.854924	0.229846	1.00743	0.313727	0.211006	0.124913	0.432774	0.670486	0.874365	0.38192	-0.0046357	0.27006	0.986406	0.350419	0.666069	0.505367	0.310105	0.017686	0.242444	0.952148	0.891717	0.372545	-0.0565519	-0.117827	0.835211	0.688297	-0.439745	0.660122	0.304189	0.252405	0.252018	0.38398	1.46303	0.14346	0.303555	-0.240093	0.253057	0.408357	0.229446	0.818522	0.125863	-0.260964	0.642313	0.367502	-0.319587	0.749282	0.0646921	-0.325859	0.811861	0.255556	-0.656989	0.511188	-0.436751	-0.139456	0.0907471	0.634443	-1.5826	0.113513	0.198887	-0.352652	0.460246	0.2162	-0.369247	0.711943	-0.104201	0.269529	0.700947	0.351403	0.400237	0.688982	0.498916	0.147141	0.0491487	0.61569	1.81256	0.0698997	-0.471801	0.176371	0.0650308	0.546406	-0.919057	0.358066	uncharacterized LOC104645417	GeneID:104645417
LOC104645422	43	0	grey	0.180814	-0.217405	0.502765	0.455295	-0.0574608	0.954178	0.385854	0.476238	0.139919	0.0851601	2.34571	0.0189911	-0.1102	-0.389325	0.684534	0.168843	-1.2995	0.193772	-0.393839	-0.477355	0.13121	0.0843271	-2.37416	0.0175889	-0.356189	-0.522669	0.175705	0.0551648	-2.4063	0.0161152	0.381915	0.485796	0.144357	0.0782184	2.36394	0.0180815	0.346764	0.536582	0.188234	0.0479011	2.42521	0.0152993	0.46335	0.509754	0.0706719	0.0625905	2.70461	0.00683839	0.204755	-0.298322	0.446837	0.30021	-0.204152	0.838235	0.0660849	-0.4062	0.80788	0.149534	-0.880757	0.378449	-0.0990812	0.274991	0.715055	0.341344	0.428374	0.668379	-0.0588667	-0.320238	0.828557	0.264325	-0.968943	0.332574	-0.323547	0.150408	0.221548	0.607783	-0.516685	0.605376	-0.0863383	-0.231939	0.750536	0.42493	-0.807663	0.419285	0.344325	-0.116631	0.191571	0.691318	0.662808	0.507454	0.282401	0.201882	0.289264	0.488857	1.26943	0.204288	0.0837259	0.326811	0.757871	0.254087	1.05304	0.292324	0.0718996	-0.289876	0.791309	0.314754	-0.540447	0.588889	-0.0580714	-0.272607	0.830842	0.345715	-0.838884	0.401534	0.168812	0.23865	0.53198	0.411265	1.04702	0.295092	-0.050426	0.0677914	0.852869	0.817885	0.0327815	0.973849	-0.613413	-0.130307	0.011501	0.657036	-2.21107	0.0270309	-0.408935	-0.236082	0.115779	0.416467	-1.73853	0.0821171	-0.0776091	-0.182101	0.775119	0.533233	-0.656833	0.511288	0.455151	-0.423014	0.0764769	0.131808	0.193942	0.846222	-0.0918323	-0.0200701	0.735176	0.945706	-0.29282	0.76966	0.131413	-0.26135	0.627588	0.366768	-0.305671	0.759855	0.160824	-0.255056	0.551839	0.378835	-0.209635	0.833953	-0.109334	0.392112	0.686894	0.165548	0.724374	0.468836	0.0519744	0.382616	0.848399	0.176951	1.12508	0.260557	0.148922	0.13777	0.58201	0.638585	0.736588	0.461373	0.101174	0.181545	0.709277	0.534504	0.718278	0.472586	-0.453184	0.203537	0.077919	0.485227	-0.787358	0.431072	0.109933	0.295536	0.685263	0.304964	1.0382	0.299177	0.279686	0.047287	0.294125	0.872469	0.876148	0.380949	-0.620131	0.0720974	0.0103861	0.80651	-1.74184	0.0815366	0.322726	-0.402421	0.222791	0.153724	-0.159296	0.873436	-0.0108114	0.426773	0.968302	0.128047	1.08823	0.276495	-0.110304	0.259839	0.684251	0.369647	0.358378	0.72006	0.149428	0.242214	0.580713	0.404102	1.00366	0.315542	-0.613431	0.12693	0.0114979	0.665446	-1.57753	0.114673	0.246055	-0.111766	0.358295	0.703651	0.389719	0.696744	-0.371726	0.415041	0.15628	0.140027	0.0489407	0.960967	0.322393	-0.341667	0.223294	0.231847	0.0125508	0.989986	-0.146098	-0.169606	0.589268	0.562139	-0.808826	0.418615	0.115361	-0.119526	0.670517	0.684014	0.0123983	0.990108	0.109105	-0.0777308	0.68752	0.791684	0.0990322	0.921113	-0.0493858	0.286199	0.855874	0.321209	0.590414	0.554913	0.0895403	0.074341	0.741573	0.800598	0.419971	0.674506	0.385253	0.189252	0.14059	0.516989	1.54397	0.122596	-0.288848	-0.236703	0.277918	0.415206	-1.37761	0.168322	uncharacterized LOC104645422	GeneID:104645422
LOC104645423	12	36	yellowgreen	-0.0379972	-0.872806	0.88889	4.62e-05	-3.3945	0.000687537	0.425183	-0.153637	0.100636	0.600006	0.821841	0.411167	0.424173	0.155332	0.101534	0.595939	1.58151	0.113763	-0.385239	0.271429	0.140606	0.347886	-0.392744	0.694509	-0.20718	0.225271	0.441354	0.438733	0.00522862	0.995828	0.340838	-0.242446	0.196405	0.403638	0.333416	0.73882	0.136088	-0.257098	0.615286	0.374899	-0.281909	0.778013	-0.133485	0.305928	0.622123	0.287451	0.418865	0.675315	-0.334487	-0.31111	0.205414	0.278945	-1.70856	0.0875317	-0.482851	-0.907567	0.0581613	7.36e-06	-5.10093	3.38e-07	0.0945691	0.684764	0.72756	0.00689287	2.3037	0.0212394	-0.400165	-0.813605	0.12458	0.000399948	-3.90794	9.31e-05	0.146325	0.951988	0.588682	1.59e-07	4.92781	8.32e-07	-0.047475	-0.924228	0.861399	2.32e-06	-4.08721	4.37e-05	-0.093016	-0.827877	0.731879	0.000256279	-3.14051	0.00168651	0.10927	0.931352	0.687071	1.3e-06	4.37722	1.2e-05	0.475715	0.876573	0.0625329	3.89e-05	4.7022	2.57e-06	-0.247446	-0.0208381	0.355498	0.943631	-0.719605	0.471768	0.307498	-0.650936	0.246635	0.011693	-1.0623	0.288101	0.44943	0.725264	0.0807267	0.00333129	3.53076	0.000414372	-0.422262	0.853157	0.103249	0.000104683	1.91332	0.0557073	-0.0683273	-0.807284	0.80148	0.00048145	-2.92248	0.00347251	-0.0997292	-0.917997	0.713264	3.67e-06	-4.12548	3.7e-05	-0.15251	0.795618	0.572842	0.000666721	2.25483	0.0241439	0.40489	-0.767408	0.119783	0.00135572	-1.34746	0.177834	0.322622	0.666156	0.222948	0.00929102	2.85409	0.00431604	0.706032	-0.899533	0.00223891	1.19e-05	-1.27397	0.202675	0.632898	-0.840925	0.00850316	0.00016454	-1.02461	0.305547	-0.221623	0.868074	0.409421	5.69e-05	2.64984	0.00805298	0.526994	0.877712	0.0359481	3.69e-05	4.89565	9.8e-07	0.273715	0.819079	0.304981	0.000338707	3.56987	0.000357164	0.89523	0.948623	2.81e-06	2.38e-07	8.28295	1.2e-16	-0.00231206	0.622654	0.99322	0.0173924	1.78036	0.0750166	0.0207136	0.756032	0.939307	0.00175767	2.47218	0.0134292	-0.618638	0.79244	0.0106263	0.000726002	0.728104	0.46655	-0.0462557	-0.158523	0.864928	0.588313	-0.514072	0.607202	0.226956	-0.767734	0.397946	0.00134539	-1.8746	0.0608482	0.109828	0.813314	0.685548	0.000403443	3.07619	0.00209665	-0.487182	0.903368	0.0556201	9.52e-06	2.24183	0.0249726	0.0440684	0.874536	0.871265	4.27e-05	3.4285	0.000606927	-0.246295	0.78203	0.357812	0.000950368	1.90806	0.0563833	-0.415873	-0.886246	0.10913	2.44e-05	-4.61071	4.01e-06	0.0466489	0.803329	0.86379	0.000538895	2.83737	0.00454864	0.439227	-0.585084	0.0887239	0.0279558	-0.394678	0.693081	-0.408039	-0.884321	0.116657	2.68e-05	-4.56394	5.02e-06	-0.669257	-0.910948	0.0045767	5.93e-06	-5.89669	3.71e-09	-0.528869	-0.781423	0.035174	0.000964979	-4.12677	3.68e-05	-0.499708	0.128946	0.0487328	0.660423	-1.13468	0.25651	0.574263	0.884078	0.0199954	2.72e-05	5.14488	2.68e-07	0.651361	0.906845	0.00626903	7.7e-06	5.75492	8.67e-09	0.165959	-0.0453907	0.539035	0.877547	0.331926	0.739945	uncharacterized LOC104645423	GeneID:104645423
LOC104645424	16	20	royalblue	0.0477391	-0.826074	0.860635	0.000271687	-2.75333	0.00589924	0.115277	-0.442957	0.670746	0.112685	-0.859367	0.390138	-0.464582	0.0214023	0.0698279	0.942107	-1.27875	0.200986	-0.19177	0.518843	0.476774	0.0572944	0.894123	0.371256	-0.251539	0.446359	0.347334	0.109624	0.496003	0.619893	0.187072	-0.495401	0.487838	0.0716547	-0.829702	0.406707	0.325597	-0.414903	0.218464	0.140173	-0.187508	0.851262	-0.136092	0.340799	0.615274	0.233111	0.507247	0.611981	-0.314458	-0.0243867	0.235547	0.93405	-0.9209	0.357103	0.242385	-0.6752	0.365738	0.00805628	-1.35485	0.175464	0.282042	0.685826	0.289904	0.00677221	2.82465	0.00473319	-0.0466044	-0.762624	0.863919	0.00151469	-2.5789	0.00991151	0.581904	0.821458	0.0180428	0.000314558	4.60487	4.13e-06	-0.373517	-0.743883	0.154137	0.00228585	-3.38782	0.000704507	-0.741801	-0.805097	0.00100322	0.000512576	-5.25142	1.51e-07	-0.653348	0.771785	0.00605968	0.0012222	0.443414	0.657466	-0.189371	0.745081	0.482407	0.00222879	1.84878	0.0644892	0.0219775	-0.126818	0.935611	0.665727	-0.254163	0.799369	-0.00698169	-0.72512	0.979527	0.00334057	-2.26798	0.0233302	-0.236557	0.725898	0.377729	0.00329039	1.61558	0.106185	0.600035	0.876925	0.014	3.83e-05	5.17098	2.33e-07	0.435269	-0.70825	0.0919732	0.00458568	-0.930601	0.35206	-0.282801	-0.806684	0.288552	0.000489838	-3.50639	0.000454223	0.462058	0.711955	0.0715649	0.00428533	3.50551	0.000455741	-0.125828	-0.723623	0.642405	0.00343887	-2.57648	0.00998118	0.0739577	0.395584	0.785464	0.161502	1.2209	0.222122	-0.073243	-0.719718	0.787492	0.00370603	-2.41596	0.0156937	-0.478724	-0.796511	0.0606615	0.000650781	-4.04678	5.19e-05	-0.410307	0.715175	0.114442	0.004037	1.0454	0.295837	-0.409008	0.617561	0.115707	0.0186098	0.616847	0.537336	-0.151742	0.862896	0.5748	7.09e-05	2.79095	0.00525542	-0.0830684	0.785573	0.75972	0.000868538	2.37559	0.0175209	-0.0375095	0.641804	0.890308	0.0133471	1.76535	0.0775045	-0.10811	0.760278	0.690237	0.00159787	2.15468	0.0311869	-0.110318	0.824984	0.684211	0.000281354	2.57829	0.0099292	0.43739	-0.106239	0.0902217	0.717745	0.979637	0.327265	-0.288663	-0.637739	0.27824	0.0141386	-2.63385	0.00844223	-0.0130554	0.653693	0.961726	0.011226	1.88027	0.060071	0.217335	0.731385	0.418772	0.00295295	2.86652	0.00415009	0.401726	0.800823	0.122981	0.000578059	3.82296	0.000131859	0.496939	0.75572	0.0501978	0.00176988	3.85814	0.000114253	-0.364545	-0.63541	0.165069	0.0146077	-2.84918	0.00438322	0.587112	0.613599	0.0167989	0.019601	3.53183	0.000412691	-0.137632	-0.650459	0.611242	0.0117754	-2.2675	0.0233597	0.176459	-0.83109	0.513278	0.000230576	-2.44713	0.0144	-0.442187	-0.698561	0.0863473	0.00544947	-3.37414	0.000740476	-0.0384161	-0.556971	0.887672	0.0385503	-1.64102	0.100792	-0.0435917	-0.0113338	0.872647	0.969326	-0.143169	0.886157	0.0757094	0.745938	0.780497	0.00218868	2.56135	0.0104266	-0.00156951	0.788778	0.995397	0.00079946	2.61237	0.00899181	0.07126	-0.345214	0.793128	0.22672	-0.692961	0.488334	uncharacterized LOC104645424	GeneID:104645424
LOC104645426	43	0	grey	-0.428379	0.313343	0.0978311	0.275325	-0.417273	0.676479	-0.384795	0.125202	0.141103	0.669764	-0.765018	0.444261	0.354941	-0.138176	0.177331	0.637587	0.641162	0.521417	0.38872	-0.17508	0.136749	0.549396	0.652209	0.514267	0.439526	-0.16624	0.0884815	0.570036	0.836832	0.402687	-0.40974	0.164628	0.114993	0.573834	-0.744734	0.456433	-0.43635	0.185441	0.0910778	0.525618	-0.777899	0.436628	-0.456212	-0.218267	0.0757069	0.453466	-1.84646	0.0648252	-0.26765	0.0979414	0.316249	0.73906	-0.485133	0.627582	0.0662546	0.303702	0.807395	0.291152	0.943692	0.345327	-0.336498	-0.122218	0.202533	0.677243	-1.22725	0.219727	0.264167	0.229014	0.322827	0.430957	1.28699	0.198097	-0.392413	-0.294493	0.132737	0.306755	-1.84043	0.0657058	0.620515	0.269036	0.0103252	0.352321	2.59602	0.00943096	0.256856	0.194012	0.33689	0.506303	1.17648	0.239405	0.115842	-0.404134	0.669217	0.151815	-0.741933	0.458128	-0.036895	-0.271885	0.892095	0.347044	-0.780818	0.434909	0.158496	-0.115309	0.557685	0.694663	0.139197	0.889295	-0.0069463	0.136388	0.979631	0.641988	0.317798	0.750638	-0.109091	-0.186545	0.687558	0.523113	-0.752134	0.451971	-0.275391	-0.252441	0.30191	0.383911	-1.37994	0.167606	0.400842	0.186746	0.123885	0.522656	1.58639	0.112652	0.447923	0.396478	0.081874	0.16047	2.30298	0.0212798	-0.141755	-0.35782	0.600499	0.209073	-1.29464	0.195444	-0.23048	0.195269	0.390459	0.503498	-0.136417	0.891492	0.0538674	-0.280326	0.84294	0.331675	-0.562882	0.573515	-0.0393407	0.23056	0.884985	0.427767	0.470953	0.637674	0.167789	0.189823	0.534507	0.515703	0.918842	0.358178	0.12145	-0.179775	0.654111	0.538564	-0.122274	0.902682	0.0913799	-0.302884	0.736438	0.292518	-0.523491	0.600632	-0.281979	-0.317617	0.290017	0.268475	-1.57269	0.115791	-0.14354	-0.40433	0.595872	0.151598	-1.43279	0.151918	0.232779	-0.0449153	0.385617	0.878821	0.517281	0.60496	-0.222319	-0.187757	0.407913	0.520366	-1.06362	0.287501	-0.140824	-0.305338	0.60292	0.28843	-1.14764	0.251119	0.325937	-0.0922021	0.217955	0.753907	0.668503	0.503813	0.0816199	0.126273	0.763798	0.667087	0.527391	0.597922	-0.3298	-0.16495	0.21223	0.573075	-1.31421	0.188774	-0.0537573	-0.290821	0.843258	0.313107	-0.875897	0.381086	-0.381268	-0.291228	0.145095	0.3124	-1.797	0.0723354	0.0891849	-0.155098	0.742566	0.596501	-0.146411	0.883597	0.119208	0.210255	0.660137	0.470613	0.839715	0.401068	-0.358262	-0.135244	0.173025	0.64481	-1.32519	0.185109	0.0113975	0.103916	0.966584	0.723695	0.285618	0.77517	-0.11283	0.263929	0.677379	0.361885	0.362368	0.717077	0.400539	0.341531	0.124196	0.232045	1.99415	0.0461352	-0.148002	0.434488	0.58437	0.120558	0.745557	0.455935	-0.0139085	0.198627	0.959227	0.496038	0.456288	0.648183	-0.100486	-0.442275	0.711175	0.113306	-1.4304	0.152601	-0.255348	-0.347915	0.339835	0.222864	-1.58021	0.114059	0.0649965	0.0542155	0.81099	0.853953	0.305138	0.760261	uncharacterized LOC104645426	GeneID:104645426
LOC104645427	2	38	plum1	-0.02142	-0.753172	0.937241	0.00187227	-2.45778	0.0139799	0.200293	-0.328361	0.457015	0.251709	-0.298064	0.765654	-0.0831412	0.166152	0.759515	0.570243	0.190317	0.849061	-0.229946	0.42295	0.391589	0.131872	0.48595	0.627003	-0.192734	0.379042	0.474518	0.18137	0.460817	0.64493	0.208365	-0.399555	0.438688	0.156954	-0.476952	0.633396	0.209547	-0.388812	0.436037	0.169454	-0.442526	0.658109	-0.0660941	0.0981615	0.807854	0.738492	0.0660987	0.947299	-0.140774	-0.641228	0.603049	0.0134572	-2.23718	0.0252743	-0.378818	-0.816515	0.147913	0.000366375	-3.86258	0.000112195	0.723439	0.938949	0.0015376	6.55e-07	6.65579	2.82e-11	-0.712685	-0.934293	0.00194541	1.01e-06	-6.50409	7.82e-11	0.196164	0.868965	0.466534	5.48e-05	3.78079	0.000156331	-0.343512	-0.8184	0.192691	0.000345857	-3.76906	0.000163864	-0.047431	-0.872576	0.861527	4.67e-05	-3.41715	0.00063281	0.255284	0.597783	0.339959	0.0239595	2.38008	0.0173087	0.327579	0.878203	0.21551	3.61e-05	4.25041	2.13e-05	-0.7039	-0.61108	0.0023402	0.0202516	-4.05572	5e-05	-0.639033	-0.889891	0.00770028	2.02e-05	-5.48332	4.17e-08	0.562736	0.924833	0.0232458	2.21e-06	5.65659	1.54e-08	0.152846	0.856935	0.571986	9.03e-05	3.54708	0.000389527	0.0200304	-0.644532	0.941306	0.0128354	-1.82303	0.0682986	-0.198426	-0.714382	0.461309	0.00409704	-2.72697	0.00639182	-0.453643	0.312148	0.077581	0.277258	-0.503509	0.614607	0.141527	-0.792682	0.601091	0.000721329	-2.26506	0.0235088	-0.690348	0.109594	0.00307437	0.709181	-1.97571	0.0481881	0.379079	-0.6886	0.147611	0.00646486	-1.01491	0.310148	-0.156422	-0.909093	0.562918	6.68e-06	-4.14607	3.38e-05	0.169816	0.898151	0.529508	1.29e-05	4.03624	5.43e-05	0.0508458	0.660742	0.851657	0.010097	2.07985	0.037539	0.636718	0.857847	0.00799579	8.71e-05	5.13921	2.76e-07	0.0525768	0.682594	0.846661	0.00714462	2.182	0.0291097	0.360405	0.899955	0.170283	1.16e-05	4.60398	4.14e-06	0.492066	0.903145	0.0528542	9.65e-06	5.07284	3.92e-07	0.207684	0.789797	0.440219	0.000778441	3.18073	0.00146904	0.035043	-0.0655034	0.897484	0.823942	-0.0679269	0.945844	-0.333629	-0.867612	0.206651	5.81e-05	-4.15933	3.19e-05	0.529502	0.927924	0.0349151	1.73e-06	5.58464	2.34e-08	-0.417509	0.640372	0.107602	0.0136219	0.682194	0.495116	0.079731	0.800185	0.769124	0.000588385	2.9037	0.00368784	-0.0236791	0.866065	0.930636	6.21e-05	3.16361	0.00155827	0.465448	-0.521033	0.0692391	0.0560684	-0.081104	0.935359	-0.0352221	0.872265	0.896963	4.74e-05	3.19514	0.00139762	-0.476346	-0.865447	0.062137	6.37e-05	-4.59137	4.4e-06	-0.551245	-0.863116	0.026876	7.03e-05	-4.83846	1.31e-06	-0.211136	-0.602519	0.432485	0.0225849	-2.27466	0.0229261	0.0713111	-0.363039	0.792983	0.202028	-0.742749	0.457634	-0.429936	-0.0549685	0.0964844	0.851945	-1.35135	0.176585	0.294943	0.545814	0.267443	0.0434829	2.3043	0.0212059	0.225207	0.7606	0.401689	0.00158627	3.04993	0.00228892	0.179376	-0.183502	0.506225	0.530034	0.0251408	0.979943	beta-galactosidase 3-like	GeneID:104645427
LOC104645434	14	40	mediumpurple3	0.205379	-0.734341	0.445424	0.00278287	-1.74661	0.0807053	0.25729	0.157693	0.336046	0.590294	1.08589	0.277527	-0.0775295	-0.0393104	0.775344	0.893859	-0.301876	0.762746	-0.247759	-0.0657748	0.35487	0.823223	-0.830785	0.406095	-0.239521	-0.114566	0.371603	0.696545	-0.928134	0.353338	0.251115	0.0914459	0.348176	0.755869	0.903529	0.366245	0.221338	0.086303	0.410039	0.769249	0.807384	0.419445	0.519682	0.42001	0.0390912	0.134865	2.62035	0.00878407	0.162443	-0.506072	0.547788	0.0648329	-0.931806	0.351437	0.127153	-0.67801	0.638879	0.00769981	-1.68361	0.0922561	-0.0373464	0.808716	0.890782	0.000461915	2.65267	0.00798574	0.110591	-0.796809	0.683469	0.000645523	-2.37568	0.0175164	-0.39791	0.659452	0.126916	0.0102968	0.825317	0.409192	0.0167361	-0.720719	0.950947	0.00363601	-2.18265	0.029062	0.184157	-0.805209	0.494765	0.000510946	-2.23404	0.0254803	0.27517	0.526631	0.302315	0.0530202	2.1814	0.0291542	0.0429368	0.838275	0.874546	0.000180585	3.09064	0.00199724	0.147186	-0.4042	0.586466	0.151742	-0.65773	0.510712	-0.102391	-0.779068	0.705925	0.00102342	-2.82666	0.00470368	-0.134478	0.780047	0.619512	0.000998784	2.20296	0.0275978	0.195453	0.757192	0.468185	0.0017128	2.94788	0.00319963	-0.696624	-0.820981	0.00271421	0.000319284	-5.1182	3.08e-07	-0.107351	-0.653914	0.692312	0.0111893	-2.20088	0.0277443	0.0510828	0.318936	0.850973	0.266381	0.944734	0.344795	0.336342	-0.664481	0.202756	0.00953484	-1.03563	0.300377	-0.077183	0.168676	0.776325	0.564316	0.212543	0.831683	-0.115844	-0.716963	0.669211	0.00390408	-2.51576	0.0118774	-0.0229259	-0.804657	0.932838	0.000519033	-2.78372	0.00537386	0.0784203	0.79396	0.772826	0.000697143	2.85839	0.00425799	-0.147833	0.693814	0.584803	0.00591646	1.70097	0.0889493	0.39252	0.720251	0.132622	0.00366859	3.32194	0.000893943	-0.0468806	0.628191	0.863119	0.0161381	1.68463	0.0920592	-0.0867172	0.782309	0.749473	0.000943719	2.34512	0.0190209	-0.00619868	0.834937	0.981823	0.000202585	2.93332	0.00335358	0.741263	0.692823	0.00101636	0.00601788	4.61244	3.98e-06	-0.719212	-0.606278	0.00168866	0.0215366	-4.11911	3.8e-05	0.362464	-0.843132	0.167677	0.000152072	-2.0129	0.0441248	-0.103394	0.821932	0.703165	0.00030992	2.5736	0.0100648	0.214354	0.698601	0.425336	0.00544568	2.6938	0.00706429	0.128615	0.799999	0.634995	0.000591434	3.03321	0.00241968	-0.0477104	0.758886	0.860718	0.00164894	2.30745	0.0210299	0.318657	-0.512612	0.229013	0.0608888	-0.513566	0.607555	-0.190523	0.825876	0.479699	0.000273423	2.3679	0.0178896	0.270571	-0.742574	0.310793	0.00234955	-1.60804	0.107826	0.052639	-0.714695	0.846482	0.00407323	-2.0571	0.0396766	0.211199	-0.565134	0.432344	0.0352118	-1.0012	0.31673	-0.0553853	-0.470142	0.838568	0.0898064	-1.39654	0.162551	0.177419	0.2781	0.510952	0.335689	1.17406	0.240373	0.0137031	0.505762	0.959829	0.0650239	1.40067	0.161313	0.271159	0.7763	0.309701	0.00109566	3.27347	0.00106236	-0.412079	-0.452816	0.112732	0.103972	-2.35507	0.0185192	auxin-induced protein 15A-like	GeneID:104645434
LOC104645435	18	8	pink	0.204248	-0.916435	0.447988	4.1e-06	-3.28853	0.00100711	0.270745	-0.101058	0.31047	0.731032	0.486249	0.626791	-0.116815	0.0772408	0.666588	0.792971	-0.120902	0.903769	-0.268844	0.216077	0.314012	0.458124	-0.191462	0.848164	-0.263804	0.15902	0.323517	0.587129	-0.322009	0.747446	0.270768	-0.185816	0.310426	0.524767	0.274203	0.783929	0.252633	-0.182775	0.345172	0.531692	0.2304	0.817781	0.0916225	0.348471	0.735761	0.222075	1.13398	0.256804	-0.12499	-0.515396	0.64464	0.0592633	-1.72877	0.0838512	0.0313021	-0.95194	0.908382	1.6e-07	-4.45377	8.44e-06	0.271882	0.830027	0.308362	0.000238836	3.64843	0.000263851	-0.0755166	-0.924984	0.781043	2.19e-06	-4.17444	2.99e-05	0.536569	0.953926	0.0321258	1.25e-07	6.17521	6.61e-10	-0.454242	-0.949054	0.0771409	2.26e-07	-5.75987	8.42e-09	-0.630165	-0.895467	0.00888153	1.5e-05	-5.5113	3.56e-08	-0.398973	0.86992	0.125811	5.25e-05	2.14692	0.0317994	0.118597	0.967108	0.661781	1.7e-08	5.32579	1.01e-07	0.00632642	-0.223542	0.981449	0.442347	-0.54023	0.589039	0.231982	-0.786695	0.387292	0.000843828	-1.97793	0.047937	-0.273039	0.873972	0.306226	4.39e-05	2.56477	0.0103243	0.418797	0.88176	0.10641	3.04e-05	4.56979	4.88e-06	0.178387	-0.859417	0.508612	8.18e-05	-2.68549	0.00724235	-0.0228261	-0.923249	0.933129	2.5e-06	-4.00555	6.19e-05	0.338273	0.658453	0.200012	0.0104535	2.86697	0.00414427	0.0434555	-0.856213	0.873042	9.29e-05	-3.01781	0.00254611	0.269131	0.512039	0.313475	0.0612272	2.1152	0.0344133	-0.0354104	-0.872095	0.896415	4.77e-05	-3.38036	0.000723908	-0.138963	-0.914951	0.607765	4.54e-06	-4.18418	2.86e-05	-0.154687	0.933172	0.567311	1.11e-06	3.70845	0.000208533	-0.225876	0.918884	0.400256	3.45e-06	3.26653	0.00108874	0.281727	0.871561	0.290466	4.89e-05	4.04728	5.18e-05	0.269225	0.927748	0.313299	1.76e-06	4.7523	2.01e-06	0.210113	0.752397	0.434769	0.00190432	2.96103	0.00306613	-0.300445	0.882374	0.258196	2.95e-05	2.57574	0.0100027	-0.0106432	0.839784	0.968795	0.000171303	2.96129	0.00306352	0.162389	-0.236312	0.547922	0.416	-0.156517	0.875626	0.0543286	-0.911571	0.841611	5.69e-06	-3.62035	0.000294208	0.111506	0.931975	0.680977	1.23e-06	4.39477	1.11e-05	0.28975	0.872439	0.276353	4.7e-05	4.07937	4.52e-05	0.277257	0.946705	0.298514	2.95e-07	5.15995	2.47e-07	0.624441	0.840053	0.00971711	0.000169684	4.92905	8.26e-07	-0.458285	-0.796003	0.0742188	0.000659798	-3.9741	7.06e-05	0.596518	0.905222	0.0147226	8.51e-06	5.49479	3.91e-08	0.0795426	-0.75352	0.769656	0.00185799	-2.19218	0.0283667	0.233965	-0.949451	0.383132	2.16e-07	-3.84252	0.000121777	-0.571204	-0.886074	0.0208212	2.46e-05	-5.15541	2.53e-07	-0.165271	-0.700378	0.540745	0.00527855	-2.56757	0.0102414	0.111872	0.00106087	0.679981	0.997128	0.299829	0.764308	0.166164	0.859919	0.538527	8.01e-05	3.61102	0.000305	0.302581	0.931751	0.254661	1.26e-06	4.92077	8.62e-07	0.115757	-0.205215	0.669446	0.481556	-0.202269	0.839707	auxin-induced protein 15A-like	GeneID:104645435
LOC104645436	43	0	grey	-0.186242	-0.0547098	0.489806	0.852635	-0.632713	0.526921	-0.124801	-0.281628	0.645146	0.329339	-1.04092	0.297911	0.446899	0.502781	0.0826603	0.0668849	2.62675	0.00862058	0.173481	0.343157	0.520526	0.229684	1.33978	0.180317	0.254497	0.392711	0.341502	0.164845	1.70501	0.088193	-0.186378	-0.339639	0.489482	0.234809	-1.36529	0.172162	-0.304801	-0.459307	0.251017	0.0984958	-2.0489	0.0404718	-0.109601	-0.0132104	0.686167	0.964249	-0.323507	0.746312	-0.0289996	0.0313068	0.915098	0.91539	-3.65e-05	0.999971	0.0365071	0.0913984	0.893224	0.755992	0.321138	0.748106	-0.180733	0.0312154	0.502961	0.915636	-0.406998	0.684009	0.104451	0.0146281	0.700261	0.960415	0.313197	0.754131	-0.453875	0.0326601	0.0774105	0.911745	-1.21525	0.224271	0.559414	0.0166574	0.0242539	0.954929	1.71287	0.086737	0.0673845	-0.0262591	0.804169	0.928998	0.114217	0.909066	0.0501432	-0.00013627	0.853686	0.999631	0.132444	0.894633	0.309763	-0.0646053	0.242992	0.826322	0.688918	0.490875	0.116282	-0.106254	0.668026	0.717708	0.0477987	0.961877	0.0405196	-0.0510853	0.881561	0.86231	-0.0179782	0.985656	-0.045136	-0.0348167	0.868171	0.90594	-0.204817	0.837715	-0.236879	0.125377	0.377062	0.669326	-0.33012	0.741309	-0.23118	0.0827787	0.38898	0.778454	-0.419675	0.674723	0.167262	-0.0227667	0.53581	0.938423	0.390953	0.695832	-0.066601	-0.0274186	0.806406	0.92587	-0.243649	0.807502	0.186362	0.164645	0.489522	0.573796	0.905896	0.364991	0.0677319	-0.118327	0.803178	0.687036	-0.111728	0.911039	0.0908523	-0.0782168	0.737909	0.790408	0.0490538	0.960876	0.273396	-0.0272579	0.305569	0.926303	0.675428	0.499404	-0.0229547	-0.0217082	0.932753	0.941281	-0.113926	0.909297	0.142999	-0.161319	0.597273	0.581665	-0.0176795	0.985895	0.0139295	0.109938	0.959166	0.708303	0.307241	0.75866	0.128223	-0.0461362	0.636035	0.87555	0.228034	0.81962	0.105571	0.0517839	0.697187	0.860444	0.407317	0.683775	-0.0415248	0.00282054	0.878643	0.992365	-0.103019	0.917948	-0.0821074	0.0475621	0.762424	0.871732	-0.101135	0.919443	-0.312882	0.18358	0.23803	0.529855	-0.401694	0.687909	0.16808	0.0878671	0.533787	0.765174	0.664744	0.506214	-0.337037	-0.111449	0.201766	0.704457	-1.20212	0.229317	-0.0400315	0.00641468	0.882978	0.982636	-0.0902571	0.928083	0.0235345	-0.0431046	0.931059	0.883675	-0.0433718	0.965405	-0.0127896	0.154391	0.962505	0.598196	0.347387	0.728301	0.184414	0.0673266	0.494153	0.819114	0.658725	0.510072	-0.213943	-0.00105783	0.426247	0.997136	-0.577512	0.563594	0.328378	0.0268447	0.214327	0.927418	0.967996	0.333047	-0.0549634	0.0549891	0.839783	0.85189	-0.010735	0.991435	0.0621587	0.133667	0.819113	0.648706	0.494056	0.621267	-0.263122	0.0133104	0.324817	0.963979	-0.680317	0.496304	0.051689	0.227023	0.849223	0.435084	0.70283	0.482162	0.113452	-0.106059	0.67569	0.718206	0.0406932	0.96754	0.272737	0.00687457	0.306782	0.981392	0.757171	0.448948	-0.168797	-0.0912718	0.532018	0.756321	-0.675104	0.49961	auxin-responsive protein SAUR21-like%2C transcript variant X1	auxin-responsive protein SAUR21-like%2C transcript variant X2
LOC104645438	8	12	tan	-0.260735	-0.762388	0.329386	0.0015229	-3.16027	0.00157623	0.118692	0.189271	0.661526	0.516947	0.784791	0.432576	0.280675	0.0133883	0.292348	0.963768	0.79587	0.426108	-0.125949	-0.084594	0.642084	0.773709	-0.542717	0.587325	-0.00134471	-0.12715	0.996057	0.664898	-0.316705	0.751468	0.08031	0.11197	0.76749	0.703133	0.488363	0.625293	-0.00985304	0.0838848	0.97111	0.775562	0.179889	0.857239	0.482599	0.402323	0.0583115	0.153835	2.43714	0.0148039	-0.313494	-0.564547	0.237063	0.0354447	-2.42473	0.0153199	-0.0534421	-0.798767	0.844166	0.000611871	-2.8242	0.00473984	0.0419744	0.57692	0.877338	0.0307754	1.72248	0.0849833	-0.151953	-0.694445	0.574262	0.00585269	-2.50313	0.01231	-0.201479	0.747297	0.454299	0.00212623	1.82772	0.0675914	-0.14955	-0.821419	0.580399	0.000314948	-3.24292	0.0011831	0.147721	-0.624703	0.585091	0.0169198	-1.40098	0.161219	0.256856	0.766245	0.33689	0.00139308	3.17199	0.00151396	0.315661	0.768911	0.233664	0.00130863	3.35743	0.000786717	0.00069431	-0.0668174	0.997964	0.820462	-0.162076	0.871246	-0.0942339	-0.554872	0.728491	0.039445	-1.78196	0.0747562	0.102007	0.584256	0.706982	0.0282326	1.90929	0.0562243	-0.01109	0.643782	0.967485	0.0129745	1.84355	0.0652484	-0.400915	-0.595464	0.12381	0.0246551	-2.80432	0.00504221	-0.064326	-0.726212	0.812908	0.00327029	-2.42559	0.0152837	-0.13174	0.517776	0.626723	0.0578991	1.05369	0.292024	0.298312	-0.715477	0.261757	0.00401429	-1.38641	0.165622	-0.0466812	0.530935	0.863697	0.0507599	1.32514	0.185123	0.0775322	-0.789595	0.775337	0.000782564	-2.41628	0.0156798	0.128331	-0.712833	0.635748	0.00421645	-1.84578	0.0649237	0.0111942	0.803602	0.96718	0.000534773	2.74536	0.00604442	0.130786	0.795264	0.629245	0.000673123	3.00717	0.00263694	0.264543	0.631141	0.322114	0.0154987	2.53769	0.0111585	0.217235	0.729586	0.418989	0.00306042	2.8568	0.00427939	0.0380832	0.546481	0.88864	0.0431756	1.6032	0.10889	-0.070091	0.618231	0.796455	0.0184463	1.58312	0.113395	0.244115	0.655945	0.362219	0.0108553	2.58365	0.00977611	-0.416011	0.0666853	0.109001	0.820812	-1.0081	0.313404	0.239687	-0.754493	0.371262	0.0018186	-1.76186	0.0780923	0.0410209	0.744928	0.880105	0.00223604	2.46368	0.0137518	-0.107891	0.786149	0.690836	0.000855775	2.313	0.0207226	-0.0388065	0.706605	0.886537	0.0047242	2.05374	0.0400013	-0.178879	0.652549	0.507424	0.011418	1.43151	0.152283	0.028969	-0.743503	0.915188	0.00230422	-2.2706	0.0231712	-0.230905	0.750848	0.38956	0.00196967	1.76586	0.0774192	0.204494	-0.565368	0.44743	0.0351194	-1.02058	0.307452	-0.216864	-0.722737	0.419805	0.0034981	-2.82027	0.00479829	-0.0278058	-0.680517	0.918582	0.00739215	-2.10685	0.0351306	-0.142141	-0.54998	0.599498	0.0415899	-1.89328	0.0583204	-0.0328524	0.240123	0.903864	0.408298	0.512941	0.607993	0.228462	0.66613	0.394738	0.00929475	2.5841	0.00976346	0.421092	0.715164	0.104309	0.0040378	3.38684	0.00070703	-0.202685	-0.15285	0.451546	0.601897	-0.921145	0.356975	auxin-responsive protein SAUR22-like	GeneID:104645438
LOC104645439	6	30	steelblue	0.0290776	-0.718613	0.914871	0.00378447	-2.13927	0.0324135	-0.0890929	0.0417766	0.742823	0.887238	-0.133953	0.89344	-0.208823	0.240236	0.437659	0.408069	0.0394442	0.968536	0.0643202	0.0812297	0.812925	0.782508	0.369821	0.711516	0.00291231	0.0648646	0.991459	0.825635	0.166814	0.867517	-0.0522834	-0.0547472	0.847508	0.852535	-0.272692	0.78509	0.0299453	-0.134109	0.912339	0.647613	-0.251238	0.80163	0.619914	0.465768	0.0104209	0.093247	3.15395	0.00161075	-0.0228425	-0.569771	0.933081	0.0334133	-1.64572	0.0998219	-0.191118	-0.669774	0.4783	0.0087807	-2.49685	0.0125303	0.357656	0.592843	0.173805	0.0254595	2.66067	0.00779843	-0.102828	-0.667232	0.704722	0.00913683	-2.24667	0.0246612	0.150282	0.655709	0.578529	0.0108936	2.3241	0.02012	-0.420293	-0.72411	0.105037	0.00340664	-3.42973	0.000604188	-0.0303405	-0.584858	0.911187	0.0280313	-1.721	0.0852504	0.0675972	0.655739	0.803562	0.0108887	2.10271	0.0354913	0.0541386	0.707468	0.842159	0.00465113	2.30406	0.0212191	-0.343475	-0.188629	0.192742	0.518395	-1.4149	0.157099	-0.25346	-0.617888	0.343541	0.0185298	-2.45304	0.0141654	-0.204122	0.569246	0.448275	0.0336137	1.03562	0.300382	0.272707	0.651167	0.306837	0.0116533	2.64429	0.00818629	0.188894	-0.580389	0.483532	0.0295527	-1.11829	0.263443	0.149552	-0.627203	0.580396	0.0163567	-1.4061	0.159695	-0.381675	0.385355	0.14463	0.173611	-0.0683327	0.945521	0.187823	-0.638437	0.48606	0.0140002	-1.34776	0.177735	-0.341118	0.330484	0.196015	0.248473	-0.0991001	0.921059	-0.575689	-0.746797	0.019619	0.00214903	-4.101	4.11e-05	-0.324581	-0.718751	0.219989	0.00377462	-3.10791	0.00188418	0.47839	0.764775	0.0608673	0.00144147	3.84631	0.000119911	-0.227927	0.658417	0.395875	0.0104592	1.32131	0.186396	0.315301	0.605966	0.234225	0.0216223	2.58445	0.0097535	-0.201893	0.610125	0.453352	0.0205024	1.19538	0.231937	0.347911	0.604549	0.186679	0.0220141	2.67592	0.00745235	0.00259547	0.625234	0.992389	0.016799	1.8037	0.0712787	0.484209	0.61999	0.0573557	0.0180213	3.17405	0.00150329	0.207867	-0.158471	0.439807	0.588438	0.166626	0.867664	-0.278233	-0.682457	0.296744	0.00716074	-2.7982	0.0051388	0.471492	0.682408	0.0652309	0.00716655	3.3965	0.000682531	0.542952	0.715003	0.0297547	0.00404996	3.80753	0.00014036	-0.162521	0.642534	0.547592	0.0132086	1.43384	0.151617	0.350519	0.646236	0.183175	0.0125235	2.85162	0.00434964	0.0692611	-0.590125	0.798819	0.0263141	-1.47687	0.139712	0.411011	0.691787	0.113761	0.00612514	3.24117	0.0011904	-0.159708	-0.565522	0.554639	0.0350589	-1.99611	0.0459222	0.503613	-0.63416	0.0467214	0.0148646	-0.366954	0.713653	0.188293	-0.503363	0.484951	0.0665185	-0.852338	0.394026	0.186351	-0.433895	0.489547	0.121123	-0.639373	0.52258	0.643906	0.345139	0.00710643	0.226827	2.90513	0.00367103	-0.67505	0.485827	0.00411545	0.0781964	-0.86976	0.384431	0.033582	0.666994	0.901739	0.00917078	2.06148	0.0392575	-0.392447	-0.150202	0.132701	0.608281	-1.46789	0.142135	auxin-induced protein 15A-like	GeneID:104645439
LOC104645441	43	0	grey	-0.455901	0.114179	0.0759319	0.697525	-1.02113	0.307191	-0.288799	0.192718	0.278003	0.509198	-0.308425	0.757759	0.151427	0.225429	0.575603	0.438402	0.96558	0.334255	0.247688	-0.16282	0.355012	0.578107	0.26683	0.7896	0.292242	-0.117673	0.272055	0.688686	0.506832	0.612273	-0.281465	0.162864	0.290933	0.578003	-0.362826	0.716735	-0.249648	0.0517306	0.351093	0.860586	-0.547938	0.583734	-0.10293	0.231837	0.704441	0.42514	0.305103	0.760288	-0.368295	-0.222892	0.160439	0.443711	-1.57774	0.114626	-0.154512	0.0639896	0.567754	0.827954	-0.255145	0.798611	0.378703	-0.157574	0.148047	0.590578	0.665232	0.505902	-0.255151	0.121955	0.34022	0.677903	-0.390095	0.696466	0.0107134	-0.157057	0.968589	0.591813	-0.359574	0.719166	-0.132812	0.0726038	0.623896	0.805175	-0.17532	0.860829	-0.0207414	0.234846	0.939226	0.418985	0.531307	0.595206	0.178844	-0.0878702	0.507509	0.765166	0.262527	0.792915	0.200474	-0.104709	0.4566	0.721663	0.280262	0.779277	-0.325936	-0.0429389	0.217958	0.88412	-1.00023	0.317198	-0.450356	0.141395	0.0800274	0.629691	-0.934896	0.349842	0.08745	-0.191936	0.747421	0.510951	-0.244086	0.807164	0.160755	-0.200317	0.552012	0.492304	-0.0683629	0.945497	0.524725	0.309284	0.0369024	0.281925	2.32528	0.0200573	0.184331	0.132011	0.494349	0.652808	0.818591	0.41302	-0.199869	-0.247486	0.45799	0.393626	-1.15509	0.248056	-0.210898	0.144993	0.433015	0.62091	-0.208805	0.834601	-0.385201	-0.113914	0.140648	0.698197	-1.35483	0.175472	-0.187048	0.0910574	0.487895	0.756877	-0.277114	0.781693	-0.298618	0.150698	0.261245	0.607083	-0.442928	0.657817	0.343426	-0.0832705	0.192809	0.777168	0.742661	0.457687	0.0235272	-0.0670373	0.93108	0.81988	-0.102195	0.918602	0.242129	-0.131598	0.36626	0.653832	0.329364	0.741881	-0.264992	-0.127924	0.321263	0.662967	-1.03332	0.301456	0.569147	-0.137727	0.0213914	0.638692	1.37033	0.170585	0.245369	-0.175723	0.35968	0.547906	0.22776	0.819833	0.28738	-0.149461	0.280477	0.610071	0.413504	0.679237	0.514775	0.305035	0.0413138	0.288933	2.27772	0.0227436	-0.405691	0.129093	0.118982	0.660055	-0.820857	0.411728	0.223065	-0.108975	0.406299	0.710757	0.332269	0.739686	0.0372908	-0.072355	0.890944	0.805831	-0.0788351	0.937164	-0.0281448	-0.184802	0.917593	0.527071	-0.532416	0.594438	0.30751	-0.171056	0.246615	0.558752	0.417643	0.676208	0.111392	0.197065	0.681289	0.499501	0.785051	0.432424	0.0995635	-0.0967061	0.713722	0.742248	0.0266728	0.978721	-0.45001	0.123098	0.0802883	0.675034	-0.979364	0.3274	-0.170375	0.24151	0.528134	0.405513	0.148289	0.882115	0.210608	0.205276	0.433662	0.481423	1.07575	0.282039	-0.0703304	0.048972	0.795773	0.86796	-0.0663318	0.947114	0.0526625	0.173677	0.846414	0.552648	0.569238	0.569194	-0.0239029	-0.167228	0.929982	0.567714	-0.47676	0.633533	-0.194138	-0.113547	0.471242	0.699129	-0.79958	0.423954	-0.0169581	0.0807855	0.950297	0.783671	0.153444	0.878048	pentatricopeptide repeat-containing protein At2g16880%2C transcript variant X1	pentatricopeptide repeat-containing protein At2g16880%2C transcript variant X2
LOC104645442	39	10	purple	0.10347	0.381886	0.702957	0.177848	1.26008	0.207639	0.105218	0.153002	0.698155	0.601531	0.657159	0.511078	0.328779	0.186086	0.213734	0.524153	1.36461	0.172377	-0.0368234	-0.163212	0.892303	0.57718	-0.500864	0.616467	0.0231355	-0.106485	0.932225	0.717115	-0.200606	0.841007	0.0410425	0.153598	0.880043	0.600101	0.487886	0.62563	-0.096887	0.0593351	0.721128	0.840316	-0.111634	0.911114	0.0241568	-0.15006	0.92924	0.608623	-0.306442	0.759269	0.268597	0.459242	0.314474	0.0985501	1.94432	0.0518575	-0.50081	0.362611	0.0481591	0.2026	-0.525652	0.59913	-0.270639	-0.580309	0.310666	0.0295806	-2.35817	0.0183651	-0.138903	0.507196	0.607923	0.0641427	0.999241	0.317678	-0.129825	-0.319782	0.631787	0.265044	-1.15721	0.247188	0.0405606	0.382528	0.881442	0.177059	1.09456	0.27371	0.763674	0.540285	0.000575358	0.0460911	4.13977	3.48e-05	0.683196	-0.146211	0.00353079	0.617948	1.84869	0.0645022	0.0741489	-0.481368	0.784921	0.0813824	-1.08886	0.276214	-0.145567	0.595121	0.590635	0.0247593	1.29138	0.196573	0.199138	0.583691	0.459669	0.0284228	2.17037	0.029979	0.502846	-0.520723	0.0471117	0.0562406	0.0492185	0.960745	-0.760364	-0.482082	0.000628139	0.080866	-3.9257	8.65e-05	-0.158974	0.250058	0.556483	0.388567	0.201581	0.840245	0.25094	0.254626	0.348523	0.379667	1.31615	0.188125	-0.541377	0.0405134	0.0303267	0.890628	-1.5043	0.132503	-0.0267224	0.298999	0.921745	0.299062	0.684753	0.4935	0.134996	0.225224	0.618149	0.43883	0.920668	0.357224	0.389569	0.315263	0.135819	0.272234	1.88764	0.0590744	0.666478	0.501695	0.00481218	0.0675722	3.47925	0.000502816	0.344174	-0.477573	0.191779	0.0841652	-0.323985	0.745949	0.618988	-0.220636	0.0105696	0.448455	1.36435	0.172456	0.0517794	-0.593315	0.848962	0.0253132	-1.53531	0.124707	0.43078	-0.23501	0.0957604	0.41865	0.632688	0.526938	-0.0920659	-0.673929	0.734525	0.00822164	-2.24773	0.0245935	0.00376211	-0.541437	0.988967	0.0455387	-1.47489	0.140241	-0.336287	-0.613044	0.202834	0.0197428	-2.67416	0.00749174	-0.0714779	-0.0457462	0.792508	0.876594	-0.301569	0.762981	0.302724	0.54378	0.254424	0.0444296	2.31982	0.0203506	0.325182	-0.420167	0.219086	0.134705	-0.204353	0.838078	-0.517833	-0.273585	0.0399177	0.343918	-2.20466	0.0274777	-0.620285	-0.419034	0.0103617	0.135869	-3.01315	0.00258549	-0.688417	-0.62247	0.00319257	0.0174352	-4.02125	5.79e-05	0.0163616	0.0887162	0.952043	0.762963	0.261175	0.793958	-0.588088	-0.514802	0.0165736	0.0596077	-3.17954	0.0014751	0.00627905	0.549923	0.981587	0.0416153	1.53106	0.125754	-0.384803	0.387781	0.141094	0.170688	-0.0710487	0.943359	0.118227	0.131256	0.662776	0.65468	0.637646	0.523704	0.168246	0.00318044	0.533377	0.991391	0.457201	0.647527	-0.329647	-0.162628	0.212455	0.578561	-1.30792	0.190902	0.0372104	-0.146098	0.891178	0.618224	-0.261949	0.793361	-0.0817646	-0.43053	0.76339	0.124362	-1.34492	0.178652	0.28488	0.568901	0.284869	0.0337456	2.35728	0.0184092	uncharacterized LOC104645442	GeneID:104645442
LOC104645444	4	2	blue	-0.260362	-0.549571	0.330103	0.0417729	-2.2183	0.0265345	-0.177767	-0.239784	0.51011	0.408979	-1.07439	0.282648	0.113688	-0.0838637	0.675049	0.775617	0.0961902	0.923369	0.159636	0.279543	0.554819	0.333084	1.12946	0.258704	0.186618	0.220918	0.488913	0.447861	1.04981	0.293807	-0.177711	-0.264278	0.510246	0.361227	-1.13831	0.254992	-0.167016	-0.187234	0.536417	0.521551	-0.910164	0.362736	0.207373	0.398727	0.44092	0.157896	1.59074	0.111667	0.0838591	-0.215519	0.757496	0.459312	-0.313929	0.753575	-0.19675	-0.54876	0.465178	0.0421379	-2.0378	0.0415702	0.665466	0.745852	0.00490036	0.00219267	4.48356	7.34e-06	-0.652682	-0.736414	0.00612923	0.00266829	-4.37245	1.23e-05	-0.0542588	0.620162	0.841812	0.0179804	1.63284	0.102503	-0.165697	-0.568352	0.539687	0.0339564	-2.0226	0.0431143	-0.0625298	-0.639973	0.81805	0.0136994	-2.02268	0.0431061	0.190625	0.361867	0.479459	0.203596	1.43903	0.150142	0.478394	0.651153	0.0608646	0.0116557	3.28215	0.00103017	-0.560511	-0.53754	0.0239173	0.047428	-3.14767	0.00164576	-0.789144	-0.735119	0.000278699	0.00273944	-5.13069	2.89e-07	0.584203	0.750699	0.0174852	0.00197605	4.15669	3.23e-05	0.176139	0.611075	0.514054	0.0202529	2.21163	0.0269926	-0.323748	-0.48646	0.221243	0.0777516	-2.19021	0.0285092	-0.367586	-0.479688	0.161308	0.0826064	-2.30033	0.0214295	-0.244793	0.139776	0.360846	0.633659	-0.316448	0.751663	-0.00070944	-0.738007	0.997919	0.00258276	-2.31931	0.0203782	-0.708963	-0.049417	0.00210549	0.86677	-2.46289	0.0137823	0.197631	-0.423812	0.463142	0.131003	-0.578122	0.563182	-0.332268	-0.692819	0.208624	0.00601823	-3.00407	0.00266397	0.0983202	0.64559	0.717159	0.0126409	2.14145	0.0322379	0.160477	0.485635	0.552707	0.0783318	1.72733	0.0841086	0.382627	0.602722	0.143548	0.0225272	2.77489	0.00552198	-0.135925	0.46655	0.615713	0.0926253	0.876726	0.380636	0.232734	0.685477	0.385711	0.00681167	2.68329	0.00729022	0.825832	0.731407	8.12e-05	0.00295166	5.39076	7.02e-08	0.216779	0.460194	0.419992	0.097764	1.80155	0.0716162	-0.260853	-0.154686	0.329159	0.597487	-1.08845	0.276398	-0.61427	-0.661893	0.0113539	0.00992129	-3.84392	0.000121085	0.353358	0.752572	0.179409	0.00189704	3.37472	0.000738919	-0.369525	0.437588	0.158939	0.117634	0.123193	0.901954	0.436468	0.602892	0.0909803	0.0224791	2.94679	0.00321086	-0.257853	0.541053	0.334952	0.0457224	0.785548	0.432133	0.562863	-0.247219	0.0232077	0.394154	1.06701	0.285966	-0.0691259	0.60569	0.799204	0.0216982	1.53657	0.124399	-0.517996	-0.769278	0.0398444	0.00129731	-4.01254	6.01e-05	-0.519752	-0.615938	0.0390601	0.0190111	-3.28375	0.00102435	-0.0827178	-0.404805	0.760706	0.151072	-1.27112	0.203686	0.248758	-0.17707	0.35287	0.544792	0.233902	0.815061	-0.312367	-0.0658925	0.238845	0.822911	-1.01665	0.309318	0.318198	0.344334	0.22972	0.227986	1.75152	0.0798568	0.101517	0.510355	0.708333	0.0622299	1.64909	0.0991285	-0.266172	-0.273686	0.319031	0.343733	-1.40953	0.15868	transcription repressor OFP15	GeneID:104645444
LOC104645446	43	0	grey	0.239468	-0.212862	0.371713	0.465001	0.11662	0.907161	0.453763	0.282165	0.0774928	0.328377	2.00534	0.0449268	0.338378	-0.0820117	0.199864	0.78046	0.730651	0.464992	-0.379143	-0.251537	0.147538	0.385673	-1.68546	0.0919003	-0.261697	-0.264882	0.32754	0.36009	-1.37355	0.169582	0.369021	0.260649	0.159552	0.368102	1.67821	0.0933066	0.164296	0.241651	0.543169	0.405231	1.04252	0.297168	-0.136969	0.0658513	0.612978	0.82302	-0.203141	0.839025	-0.0590015	-0.473042	0.82817	0.0875741	-1.41528	0.156987	-0.699406	-0.35501	0.0025659	0.212929	-3.20075	0.00137072	0.124255	0.2481	0.646603	0.392415	0.951125	0.341541	-0.408728	-0.263132	0.115981	0.36339	-1.80854	0.0705221	0.20809	0.206463	0.439306	0.478834	1.07182	0.283801	-0.117279	-0.177293	0.665335	0.544278	-0.750639	0.45287	0.0748328	-0.137812	0.782981	0.638482	-0.14137	0.887577	0.353111	0.257677	0.179735	0.373786	1.62199	0.104804	0.442997	0.300331	0.0857053	0.296808	2.01831	0.0435588	-0.279216	-0.183387	0.29497	0.530295	-1.21323	0.225042	0.329559	-0.203345	0.212584	0.485646	0.400597	0.688717	0.421736	0.223758	0.103725	0.441894	1.74759	0.0805352	-0.572921	0.164017	0.0203544	0.575277	-1.31924	0.187088	-0.127923	-0.180709	0.636832	0.536421	-0.787876	0.430769	0.165047	-0.326439	0.5413	0.25466	-0.389274	0.697073	-0.28114	-0.021129	0.291516	0.942846	-0.816171	0.414402	0.183756	-0.238772	0.49572	0.41102	-0.104622	0.916676	0.282434	0.0756267	0.289206	0.797214	0.953728	0.340222	0.502708	-0.25044	0.0471819	0.38782	0.836119	0.403088	0.60218	-0.198975	0.0135731	0.495269	1.34895	0.177353	0.204421	0.282923	0.447596	0.327024	1.26102	0.2073	0.681004	0.293672	0.00368108	0.308169	2.93974	0.00328486	0.346539	0.198807	0.188541	0.49564	1.45	0.147058	0.718852	0.241552	0.00170204	0.405428	2.99871	0.00271121	0.196443	0.118694	0.465889	0.686111	0.818701	0.412957	0.205818	0.251006	0.44443	0.386712	1.18069	0.237725	-0.358488	0.148713	0.172735	0.611879	-0.625559	0.531604	-0.0645194	0.0802185	0.812355	0.785157	0.0259778	0.979275	0.07704	-0.273868	0.776729	0.3434	-0.484172	0.628264	0.323578	0.32713	0.221501	0.253597	1.71989	0.0854525	-0.396307	0.223284	0.128595	0.442888	-0.552956	0.580294	-0.109939	0.237155	0.685246	0.414291	0.300131	0.764077	-0.14336	0.203695	0.596338	0.48488	0.1241	0.901236	-0.349505	-0.150356	0.184532	0.607907	-1.33649	0.181389	0.110038	0.350298	0.684974	0.219495	1.1883	0.234715	0.18041	-0.223871	0.503736	0.441658	-0.0752137	0.940045	-0.263161	-0.220257	0.324742	0.449256	-1.26154	0.207115	-0.544361	-0.17358	0.0292496	0.552874	-2.04432	0.040922	-0.509929	-0.260958	0.0436006	0.367514	-2.14294	0.0321182	-0.304427	0.0147504	0.251628	0.960085	-0.795668	0.426225	0.447822	0.178458	0.0819508	0.541592	1.71704	0.0859711	0.323155	0.235229	0.22214	0.418202	1.47395	0.140494	0.424343	-0.184642	0.101383	0.527436	0.740938	0.458731	uncharacterized LOC104645446	GeneID:104645446
LOC104645450	9	11	greenyellow	0.0423623	-0.607849	0.876212	0.0211097	-1.61597	0.1061	0.321564	0.106285	0.224556	0.717628	1.1434	0.252873	0.421921	-0.158812	0.103557	0.587625	0.798328	0.42468	-0.261235	-0.0496491	0.328426	0.866149	-0.829277	0.406948	-0.123226	-0.107419	0.649353	0.714728	-0.591833	0.553963	0.237206	0.0695522	0.376382	0.813229	0.810417	0.4177	0.0410967	0.11212	0.879885	0.702752	0.384589	0.700542	-0.171427	0.461563	0.525552	0.0966408	0.764944	0.444305	-0.127224	-0.186274	0.63869	0.523727	-0.800103	0.423651	-0.449545	-0.603882	0.0806395	0.0222005	-2.99366	0.00275657	0.104595	0.342838	0.699864	0.230146	1.15297	0.248925	-0.376739	-0.453049	0.150334	0.103772	-2.24504	0.0247657	-0.0486652	0.553839	0.857957	0.0398913	1.39938	0.161698	-0.0526157	-0.601823	0.846549	0.0227831	-1.84418	0.0651565	0.284662	-0.47512	0.285254	0.085999	-0.491022	0.623411	0.520503	0.675843	0.0387286	0.00797355	3.53874	0.000402042	0.32009	0.546408	0.226808	0.0432091	2.37986	0.0173192	-0.293172	0.0602599	0.270462	0.837858	-0.651318	0.514841	0.0509031	-0.354431	0.851491	0.21373	-0.772747	0.439672	0.565373	0.325174	0.0224685	0.256615	2.52163	0.0116812	-0.403015	0.524926	0.121671	0.0539355	0.297955	0.765738	-0.207801	-0.389947	0.439957	0.168104	-1.56646	0.117241	0.106676	-0.607702	0.69416	0.0211494	-1.44423	0.148673	-0.298819	0.515825	0.260908	0.0590161	0.582283	0.560376	0.194208	-0.438842	0.47108	0.116465	-0.632775	0.526881	0.0672799	0.499026	0.804468	0.0692824	1.52062	0.128356	0.721768	-0.678234	0.00159593	0.00767184	0.388262	0.697822	0.579014	-0.497286	0.0187629	0.0704144	0.412114	0.680256	0.077802	0.570065	0.774574	0.0333016	1.7926	0.0730369	0.458654	0.566646	0.0739562	0.034618	2.88521	0.00391151	0.55291	0.578057	0.0263247	0.0303705	3.26268	0.00110363	0.667907	0.618785	0.00468993	0.0183115	3.90607	9.38e-05	0.183487	0.349509	0.496364	0.220608	1.3848	0.166113	0.0563144	0.411896	0.835894	0.143361	1.22176	0.221797	-0.18744	0.586105	0.486968	0.0276174	1.1435	0.252831	-0.173192	0.283221	0.52123	0.326492	0.250355	0.802313	0.361698	-0.496942	0.168644	0.0706394	-0.333243	0.738951	0.223333	0.42122	0.405722	0.133627	1.70126	0.0888939	-0.646764	0.678418	0.00677547	0.00764902	-0.0127643	0.989816	-0.244727	0.531108	0.360978	0.0506701	0.788434	0.430443	-0.272995	0.569822	0.306308	0.0333941	0.844389	0.398452	-0.025124	-0.612218	0.926414	0.0199556	-1.81165	0.0700397	-0.394222	0.543202	0.130802	0.0447012	0.388252	0.697829	0.078879	-0.317202	0.77153	0.269135	-0.59561	0.551436	-0.694731	-0.490398	0.00281906	0.0750229	-3.58188	0.000341133	-0.268822	-0.530508	0.314052	0.050981	-2.17644	0.0295225	-0.257887	-0.524769	0.334888	0.0540204	-2.12587	0.0335143	-0.654603	0.444099	0.00593029	0.111651	-0.903243	0.366397	0.5729	0.568872	0.0203601	0.0337566	3.30659	0.00094439	0.356219	0.607503	0.175665	0.0212031	2.71245	0.00667877	0.256689	-0.375174	0.337216	0.186234	-0.271483	0.786019	bax inhibitor 1-like	GeneID:104645450
LOC104645451	23	21	darkred	0.334303	0.526517	0.205679	0.0530809	2.35356	0.0185947	0.263288	-0.006795	0.3245	0.981607	0.69675	0.485959	0.0262535	0.0469638	0.923115	0.873334	0.184598	0.853544	-0.212941	-0.0501149	0.428468	0.864903	-0.695003	0.487054	-0.210545	-0.00822702	0.433804	0.977732	-0.58566	0.558104	0.233003	0.0329043	0.385147	0.911088	0.708629	0.478555	0.154902	0.011686	0.566765	0.968373	0.441784	0.658646	-0.0505545	0.0882941	0.852498	0.764062	0.0829713	0.933874	0.284951	0.0263249	0.284745	0.92882	0.839866	0.400983	-0.319186	0.522457	0.228197	0.0552813	0.544944	0.585792	0.14515	-0.413885	0.591711	0.141246	-0.691725	0.48911	-0.182292	0.446537	0.49922	0.109465	0.688903	0.490885	0.224794	-0.534325	0.402577	0.0490293	-0.855252	0.392411	-0.166941	0.479227	0.536602	0.0829444	0.832727	0.404999	-0.112071	0.595912	0.67944	0.0245195	1.38451	0.166203	0.0550155	-0.57171	0.839633	0.0326818	-1.44661	0.148006	0.306502	-0.522407	0.248248	0.0553088	-0.581978	0.560582	-0.137855	-0.0943187	0.610659	0.748422	-0.598789	0.549313	0.199224	0.355574	0.459471	0.212152	1.44499	0.148461	0.0514826	-0.433059	0.849818	0.121922	-0.999388	0.317607	-0.176714	-0.571546	0.512661	0.0327435	-2.06422	0.0389972	0.19751	0.714206	0.463421	0.00411047	2.72357	0.00645799	0.0772766	0.646327	0.77606	0.0125069	2.08843	0.0367586	-0.0445548	-0.617766	0.869855	0.0185597	-1.88498	0.0594321	0.0361253	0.320916	0.894334	0.263258	0.910486	0.362566	0.185357	-0.488115	0.491906	0.0765965	-0.810859	0.417446	-0.0111904	0.593666	0.967191	0.0252049	1.64415	0.100146	0.163603	0.471669	0.544893	0.0886257	1.69144	0.0907519	0.240553	-0.462168	0.369485	0.0961472	-0.57574	0.564791	0.297839	-0.518519	0.262551	0.0574778	-0.594138	0.55242	0.156878	-0.529431	0.561766	0.0515418	-1.0251	0.305316	0.250631	-0.613131	0.349136	0.0197207	-1.07121	0.284077	0.171627	-0.329662	0.52506	0.249724	-0.380202	0.703795	0.194536	-0.489176	0.470315	0.0758618	-0.789082	0.430064	-0.147588	-0.536614	0.585432	0.0478851	-1.86155	0.0626665	0.222175	0.44267	0.408225	0.112946	1.76263	0.0779622	-0.178024	0.452273	0.509489	0.104439	0.71818	0.472646	0.254652	-0.422304	0.341198	0.132526	-0.414572	0.678455	0.096845	-0.560034	0.721244	0.0372713	-1.29321	0.195939	0.186534	-0.608146	0.489112	0.0210296	-1.22991	0.218732	0.078433	-0.551971	0.77279	0.0407071	-1.31371	0.188944	-0.273283	0.635512	0.305777	0.0145869	1.09672	0.272764	0.330499	-0.520599	0.211205	0.0563097	-0.505232	0.613396	0.0205321	0.264592	0.939838	0.360635	0.71824	0.472609	0.148357	0.572921	0.583458	0.0322311	1.99216	0.0463533	-0.274568	0.641739	0.303417	0.0133594	1.1188	0.263224	-0.11834	0.625163	0.662472	0.0168152	1.48197	0.138348	0.160931	-0.0920949	0.551569	0.754185	0.203292	0.838907	0.0123348	-0.62005	0.963838	0.0180071	-1.74345	0.0812543	0.106996	-0.619826	0.693283	0.0180608	-1.49103	0.135955	0.115124	0.191738	0.671159	0.511396	0.781491	0.434514	ethylene-responsive transcription factor 2-like	GeneID:104645451
LOC104645453	43	0	grey	-0.103785	-0.277452	0.702089	0.336864	-0.97349	0.33031	0.00170033	-0.421763	0.995014	0.133075	-1.09737	0.272481	0.339209	0.151458	0.198691	0.605249	1.30835	0.190756	0.0365143	0.451599	0.893203	0.105022	1.28883	0.197456	0.113477	0.434463	0.675623	0.120582	1.44148	0.149448	-0.0502791	-0.445102	0.853293	0.110748	-1.3054	0.191755	-0.157728	-0.419013	0.559622	0.13589	-1.5145	0.129898	0.367832	0.251052	0.161006	0.386621	1.64941	0.0990635	-0.0415423	0.177449	0.878592	0.543919	0.329335	0.741902	-0.298752	-0.211617	0.26102	0.467677	-1.34159	0.179729	0.106723	0.175872	0.694031	0.547562	0.718764	0.472286	-0.167324	-0.236388	0.535655	0.415847	-1.03709	0.299693	-0.247667	0.309678	0.355053	0.28128	0.11512	0.90835	-0.0447966	-0.217766	0.869155	0.454529	-0.660696	0.508807	0.290208	-0.226795	0.275559	0.435558	0.22517	0.821847	0.425665	0.318824	0.100209	0.266559	2.01189	0.0442313	0.497258	0.217701	0.0500271	0.454667	1.9856	0.0470775	-0.216671	0.04888	0.420228	0.868206	-0.462664	0.643605	-0.128383	-0.221125	0.63561	0.447425	-0.892295	0.372235	0.13083	0.239532	0.629129	0.409487	0.946495	0.343896	-0.269995	0.291875	0.311864	0.311276	0.00385382	0.996925	-0.0827699	-0.264388	0.76056	0.361019	-0.882863	0.37731	0.404752	-0.298216	0.119921	0.30039	0.382506	0.702086	-0.434347	0.345273	0.0927425	0.226636	-0.348934	0.727139	0.17982	-0.26682	0.505156	0.356454	-0.188791	0.850256	-0.0907359	0.182187	0.738234	0.533036	0.210577	0.833217	-0.151262	-0.20393	0.576023	0.484364	-0.909925	0.362862	0.21028	-0.252463	0.434397	0.383868	-0.0672981	0.946344	0.55327	0.180587	0.0262068	0.5367	2.09577	0.0361028	0.360163	0.212583	0.170591	0.4656	1.52642	0.126904	0.272059	0.270592	0.308034	0.349434	1.41813	0.156152	0.167235	0.332092	0.535875	0.246039	1.29217	0.196299	0.488251	0.141919	0.0550061	0.628409	1.76219	0.0780369	0.146556	0.233068	0.588088	0.422616	0.972148	0.330977	0.23576	0.210704	0.379385	0.469643	1.15969	0.246176	-0.101959	-0.172632	0.707114	0.55508	-0.697836	0.48528	-0.142991	-0.117525	0.597295	0.68906	-0.670141	0.502768	0.257432	0.17364	0.335771	0.552735	1.12646	0.259972	0.0396924	0.236222	0.883963	0.416183	0.694833	0.48716	-0.17501	0.268245	0.516799	0.353792	0.205691	0.837032	-0.0272187	0.16856	0.920296	0.56459	0.344832	0.730221	-0.014672	-0.182207	0.956991	0.53299	-0.490175	0.62401	-0.0474353	0.107748	0.861514	0.713889	0.13936	0.889166	0.0320027	-0.153643	0.90634	0.599992	-0.294651	0.768261	-0.0680931	-0.270825	0.802148	0.349003	-0.860792	0.389353	0.239354	-0.292342	0.371948	0.310467	-0.0918062	0.926852	-0.0476634	-0.256371	0.860854	0.376297	-0.768508	0.442186	0.235444	-0.154822	0.380044	0.597162	0.252525	0.800635	-0.0371372	0.316577	0.891391	0.270132	0.704736	0.480974	0.218718	0.276136	0.415744	0.339256	1.28259	0.199636	-0.462285	0.0158008	0.071407	0.957245	-1.28473	0.198885	uncharacterized LOC104645453	GeneID:104645453
LOC104645465	43	0	grey	0.227814	-0.0691946	0.396117	0.814174	0.44374	0.657231	0.0745033	0.170769	0.783916	0.559422	0.619918	0.535312	-0.0939353	-0.438663	0.729322	0.116632	-1.40193	0.160936	-0.0529784	-0.21487	0.845503	0.460698	-0.674954	0.499705	-0.0946904	-0.269272	0.727223	0.351881	-0.927533	0.35365	0.0763505	0.214974	0.778681	0.460477	0.737318	0.460929	0.0769681	0.333937	0.776933	0.243265	1.05463	0.291593	0.409451	0.323203	0.115274	0.259677	1.97189	0.0486219	0.0656126	-0.250998	0.809229	0.386727	-0.454395	0.649545	-0.16283	0.0322148	0.546822	0.912944	-0.355739	0.722036	-0.210639	0.188981	0.433594	0.5176	-0.0972276	0.922546	0.166859	-0.138962	0.536806	0.635656	0.103032	0.917938	0.224419	-0.00622205	0.403382	0.983158	0.588796	0.555998	-0.269507	-0.0553353	0.312773	0.850967	-0.866789	0.386057	0.178556	-0.103737	0.508205	0.724152	0.222511	0.823916	0.0547621	-0.092028	0.840363	0.754358	-0.0810292	0.935419	-0.160631	0.171314	0.552321	0.558148	-0.00489128	0.996097	0.0323242	-0.208349	0.905403	0.474737	-0.43238	0.665465	0.351942	-0.236245	0.181281	0.416137	0.382914	0.701784	-0.173663	0.169246	0.520081	0.562981	-0.0455793	0.963646	-0.17094	0.11322	0.526745	0.699958	-0.178224	0.858547	0.166263	-0.0852417	0.538283	0.772018	0.234705	0.814438	0.27501	0.0943971	0.302608	0.748219	0.978745	0.327706	-0.268081	-0.137359	0.315441	0.639597	-1.06564	0.286587	0.103197	-0.227294	0.703706	0.434522	-0.29264	0.769797	0.280553	-0.188632	0.292567	0.518389	0.29507	0.767941	-0.226415	0.00952096	0.399103	0.97423	-0.586278	0.557689	0.215543	-0.159695	0.422712	0.585522	0.184809	0.853379	0.222477	0.119305	0.40757	0.684569	0.892266	0.372251	0.0147507	0.0222677	0.956761	0.939771	0.0935829	0.92544	-0.103783	0.0921482	0.702096	0.754046	-0.0492174	0.960746	0.2488	-0.0388318	0.352785	0.895145	0.577208	0.563799	-0.0649759	0.261528	0.811049	0.36643	0.483694	0.628603	-0.471285	0.168937	0.0653654	0.563706	-0.936073	0.349236	-0.17185	0.155269	0.524515	0.596091	-0.0757979	0.93958	0.213472	-0.184178	0.427289	0.528492	0.117267	0.906648	0.205747	-0.187061	0.44459	0.521944	0.088576	0.929419	0.291551	0.186307	0.273242	0.523651	1.25617	0.209056	0.236683	0.0517518	0.377468	0.86053	0.765185	0.444161	-0.521435	0.0767205	0.0383196	0.794338	-1.34176	0.179673	-0.00593903	0.0947841	0.982584	0.747217	0.217158	0.828085	-0.351415	0.108404	0.181981	0.712215	-0.70456	0.481084	0.0636442	0.0698229	0.814859	0.812514	0.339924	0.733914	0.158467	-0.298023	0.557759	0.300719	-0.330018	0.741386	0.392469	-0.0718927	0.132677	0.80705	0.920829	0.35714	0.0150287	0.0993302	0.955947	0.73548	0.283878	0.776504	0.218702	0.142914	0.415778	0.625979	0.940609	0.346905	0.333878	0.0743906	0.206291	0.800467	1.10113	0.270842	-0.543855	-0.0956244	0.0294302	0.745044	-1.84783	0.0646263	0.0201088	0.0639935	0.941076	0.827944	0.210176	0.83353	-0.0646672	-0.388846	0.811932	0.169414	-1.1767	0.239315	zeatin O-xylosyltransferase-like	GeneID:104645465
LOC104645466	4	2	blue	-0.179897	-0.274331	0.504972	0.342552	-1.17083	0.241667	0.0742787	-0.253165	0.784553	0.382503	-0.437021	0.662096	0.314576	0.355915	0.235362	0.211683	1.7732	0.0761955	-0.0584045	0.321805	0.829884	0.261862	0.662595	0.50759	0.0460097	0.338472	0.865641	0.236526	0.984932	0.324658	0.0277086	-0.311979	0.918866	0.277531	-0.717212	0.473244	-0.0749709	-0.38435	0.78259	0.174831	-1.19115	0.233595	-0.178521	-0.249716	0.508289	0.389238	-1.10233	0.27032	0.0419317	-0.207368	0.877462	0.476867	-0.404414	0.685908	-0.614813	-0.364234	0.0112613	0.200436	-2.83112	0.00463853	0.396299	0.386665	0.128604	0.172029	2.10831	0.035004	-0.712065	-0.401179	0.00197138	0.155118	-3.39948	0.00067514	0.207113	0.444301	0.441506	0.111469	1.72583	0.0843776	-0.183063	-0.378247	0.497377	0.182363	-1.46479	0.142979	0.241545	-0.349915	0.367454	0.220035	-0.242963	0.808034	0.447653	0.266485	0.0820804	0.35708	1.94352	0.0519534	0.444838	0.330921	0.0842588	0.24781	2.10761	0.0350649	-0.541601	-0.160886	0.0302447	0.582693	-2.00198	0.0452874	-0.309358	-0.337175	0.243641	0.238441	-1.70573	0.0880579	0.764062	0.413006	0.000569417	0.142178	3.73726	0.000186036	-0.385683	0.326079	0.14011	0.255216	-0.247086	0.804842	0.00430351	-0.358127	0.98738	0.208654	-0.906525	0.364658	-0.116092	-0.294212	0.66854	0.307238	-1.05116	0.293186	-0.474024	0.206395	0.0636035	0.478984	-0.850288	0.395165	-0.169399	-0.408793	0.530534	0.146702	-1.51602	0.129513	-0.319592	0.152927	0.227572	0.601712	-0.498699	0.617992	0.570283	-0.283914	0.021075	0.325258	0.999204	0.317696	0.239935	-0.401517	0.370753	0.154738	-0.394724	0.693047	0.187101	0.404218	0.487769	0.151723	1.55097	0.120909	0.594977	0.319985	0.0150485	0.264723	2.62555	0.00865087	0.297581	0.217385	0.262984	0.455338	1.353	0.176055	0.299495	0.284219	0.259779	0.324717	1.53334	0.125191	0.180119	0.339671	0.504436	0.234763	1.34824	0.177581	0.494966	0.357835	0.051261	0.209052	2.35272	0.0186367	-0.32953	0.182255	0.212627	0.53288	-0.454167	0.649709	0.0917006	-0.245702	0.735543	0.397155	-0.371114	0.710553	-0.243517	-0.340929	0.363433	0.232922	-1.52742	0.126658	0.519635	0.463887	0.0391122	0.0947551	2.75379	0.00589095	-0.698919	0.237231	0.00259138	0.414136	-1.69668	0.0897568	-0.0765512	0.318279	0.778113	0.267423	0.604741	0.545351	-0.458414	0.262241	0.0741265	0.365078	-0.652725	0.513933	0.241023	-0.3495	0.368521	0.22062	-0.243273	0.807794	-0.261914	0.345696	0.327124	0.22603	0.173663	0.86213	-0.44133	-0.325987	0.0870307	0.255359	-2.08251	0.0372958	-0.693477	-0.429691	0.00289029	0.125178	-3.3867	0.00070738	-0.346543	-0.343498	0.188536	0.229192	-1.83351	0.0667265	0.0884298	-0.123285	0.744678	0.674564	-0.0689547	0.945026	-0.598585	-0.203367	0.0142945	0.485597	-2.33324	0.0196353	0.478721	0.235102	0.060663	0.418463	1.96615	0.0492814	0.0203611	0.241831	0.940338	0.40487	0.65821	0.510403	0.572798	0.457403	0.0203876	0.100081	2.93428	0.00334323	uncharacterized LOC104645466	GeneID:104645466
LOC104645481	43	0	grey	0.042938	0.132394	0.874542	0.651859	0.439885	0.660021	-0.256081	-0.463917	0.338401	0.0947303	-1.92331	0.0544415	-0.0253877	0.367094	0.925643	0.196658	0.876018	0.38102	0.274586	0.472802	0.303384	0.0877578	2.00385	0.0450859	0.202009	0.509926	0.453088	0.0624871	1.92008	0.0548484	-0.245011	-0.478484	0.360404	0.0834915	-1.93792	0.0526329	-0.202651	-0.522865	0.451624	0.0550573	-1.96507	0.0494066	0.15719	-0.6317	0.560977	0.0153797	-1.40365	0.160424	0.0368718	-0.104578	0.892163	0.721996	-0.159506	0.873271	0.176942	0.165904	0.512107	0.570827	0.883297	0.377076	-0.327148	-0.0526101	0.216151	0.858238	-1.02757	0.304154	0.433543	0.143242	0.0934168	0.625177	1.58159	0.113742	0.343283	-0.0941733	0.193007	0.748798	0.715312	0.474417	-0.100142	0.214081	0.712124	0.462385	0.266787	0.789633	-0.212322	-0.0210305	0.429842	0.943112	-0.621951	0.533974	-0.42676	-0.114271	0.0992452	0.697293	-1.48741	0.136908	-0.304551	-0.138394	0.251426	0.637051	-1.17335	0.240656	0.331208	-0.0413884	0.210167	0.88828	0.809189	0.418406	0.514069	0.0829969	0.041641	0.777883	1.7072	0.087784	-0.542359	-0.0531046	0.0299691	0.856918	-1.73747	0.0823038	0.0433121	0.0545302	0.873457	0.853114	0.248369	0.803849	0.317903	0.0152879	0.230178	0.958631	0.908728	0.363494	0.277143	0.0326357	0.29872	0.911811	0.832909	0.404896	0.170288	0.0476264	0.528347	0.87156	0.571721	0.567511	-0.188342	0.435668	0.484835	0.119439	0.639272	0.522646	0.453807	-0.119589	0.0774604	0.683854	1.00071	0.316966	-0.426151	0.135226	0.0997801	0.644853	-0.871028	0.383739	-0.0181769	0.133876	0.946729	0.648188	0.281812	0.778088	-0.0534195	-0.229012	0.844231	0.430961	-0.71256	0.476118	-0.238249	-0.282333	0.374226	0.328077	-1.35358	0.175871	-0.413574	0.0859466	0.111303	0.770179	-0.95286	0.340661	0.00310529	-0.0642402	0.990894	0.82729	-0.149357	0.881272	-0.0890222	-0.0406696	0.743021	0.890209	-0.335831	0.736999	-0.667463	-0.0773197	0.00472765	0.792764	-2.32265	0.0201977	-0.356679	0.145026	0.175069	0.62083	-0.629304	0.52915	0.32269	-0.128395	0.222845	0.661793	0.569143	0.569259	0.158357	0.223101	0.558035	0.443272	0.97836	0.327896	-0.060773	-0.28401	0.823085	0.325087	-0.876335	0.380848	0.461818	-0.205155	0.0717315	0.481687	0.812111	0.416728	-0.318277	-0.0777023	0.229599	0.791759	-1.06309	0.287739	0.372582	0.119511	0.155253	0.68405	1.32974	0.183603	-0.484509	0.13868	0.0571788	0.636347	-1.05733	0.29036	0.323828	-0.130181	0.221123	0.657351	0.568059	0.569995	0.143054	0.225575	0.59713	0.438098	0.943313	0.345521	0.66989	0.0629728	0.00452436	0.830652	2.29895	0.0215076	-0.0998964	0.082736	0.712802	0.778565	-0.0620602	0.950515	0.160091	-0.0576011	0.553676	0.844931	0.285987	0.774888	0.502194	-0.29394	0.0474452	0.307706	0.719192	0.472022	-0.529317	-0.0198703	0.0349905	0.946246	-1.60755	0.107935	-0.177184	0.00873904	0.511522	0.976346	-0.452378	0.650997	0.147685	-0.0186972	0.585183	0.949416	0.347813	0.727981	uncharacterized LOC104645481	GeneID:104645481
LOC104645484	43	0	grey	-0.176696	0.614512	0.512705	0.0193693	1.28172	0.19994	-0.217179	0.0493801	0.419112	0.866868	-0.462847	0.643474	-0.0367011	0.329795	0.892659	0.249521	0.742045	0.45806	0.191259	-0.0731792	0.477971	0.803658	0.332759	0.739316	0.167854	0.0137547	0.534346	0.962777	0.482036	0.62978	-0.194607	0.056067	0.470151	0.849017	-0.384053	0.700939	-0.134039	-0.0714547	0.620666	0.808206	-0.532107	0.594652	-0.158403	-0.36971	0.557921	0.193243	-1.37327	0.169669	-0.166319	-0.0668562	0.538145	0.820359	-0.608172	0.543074	-0.129542	0.639773	0.632536	0.0137382	1.51152	0.130655	0.0220064	-0.341244	0.935526	0.232462	-0.812561	0.41647	-0.0614823	0.502945	0.821051	0.0667815	1.19229	0.233149	0.145522	-0.592268	0.590752	0.0256386	-1.28071	0.200296	0.0399858	0.594699	0.883111	0.024888	1.78352	0.0745023	-0.0414285	0.482293	0.878922	0.0807143	1.17868	0.238525	-0.0779322	-0.694009	0.774206	0.00589671	-2.30251	0.0213063	-0.126882	-0.542357	0.639601	0.0451005	-1.82556	0.0679173	-0.0617387	-0.211724	0.820316	0.467446	-0.690133	0.49011	-0.0479025	0.34633	0.860163	0.225122	0.758087	0.448399	0.081011	-0.465565	0.765513	0.093409	-1.0207	0.307397	-0.105603	-0.444183	0.697099	0.111576	-1.4499	0.147085	0.183396	0.561585	0.496582	0.036636	2.04655	0.0407021	-0.0199601	0.657374	0.941511	0.0106249	1.87781	0.0604068	-0.03852	-0.67179	0.88737	0.0085059	-2.09584	0.0360961	-0.238453	0.651591	0.373804	0.0115808	1.26257	0.206742	-0.0578527	-0.599324	0.83147	0.0235056	-1.8485	0.0645293	-0.0426067	0.517195	0.875503	0.0582298	1.28955	0.197208	-0.125295	0.484408	0.643827	0.0792007	0.961862	0.336119	-0.0122772	-0.50871	0.964007	0.0632209	-1.40662	0.159541	0.115924	-0.690612	0.668995	0.00624877	-1.77183	0.0764225	-0.302948	-0.470366	0.254056	0.0896323	-2.07805	0.0377044	-0.150571	-0.68632	0.577789	0.00671666	-2.46136	0.0138411	-0.046739	-0.255133	0.863529	0.378688	-0.76281	0.445577	0.19819	-0.455246	0.461853	0.101898	-0.672038	0.50156	-0.212257	-0.474863	0.429988	0.0861927	-1.835	0.0665064	0.246718	0.0286987	0.356961	0.922418	0.73682	0.461232	-0.318045	0.53124	0.229957	0.0506024	0.578083	0.563208	0.0494416	-0.492545	0.855713	0.0735637	-1.19038	0.233899	-0.0899554	-0.575367	0.740413	0.0313347	-1.84431	0.0651381	-0.072486	-0.623473	0.789643	0.0172022	-1.98188	0.0474928	-0.0506137	-0.362369	0.852327	0.202924	-1.06388	0.287385	-0.0528245	0.642175	0.845947	0.0132767	1.72629	0.0842948	0.099305	-0.448234	0.714436	0.107962	-0.918244	0.358491	-0.218909	0.370693	0.415325	0.19197	0.3647	0.715336	0.034324	0.648409	0.899578	0.012134	1.9832	0.0473451	-0.0448541	0.740691	0.868988	0.0024436	2.21318	0.0268851	-0.0586363	0.497902	0.829219	0.0700123	1.18336	0.236666	-0.0459424	0.225438	0.865835	0.438383	0.440222	0.659776	-0.0808495	-0.77058	0.765969	0.00125784	-2.71715	0.00658459	-0.324946	-0.551487	0.219441	0.0409205	-2.41201	0.015865	0.239592	0.134076	0.371458	0.647695	0.976872	0.328632	uncharacterized LOC104645484%2C transcript variant X1	uncharacterized LOC104645484%2C transcript variant X2
LOC104645494	43	0	grey	0.19266	-0.151319	0.47469	0.605585	0.14266	0.886559	0.363782	0.0877591	0.166021	0.765455	1.22418	0.220884	0.211275	-0.492559	0.432174	0.0735546	-0.753808	0.450965	-0.313976	-0.134623	0.236304	0.646344	-1.19151	0.233454	-0.229988	-0.20513	0.3915	0.48174	-1.12927	0.258784	0.305911	0.136186	0.249208	0.642486	1.1718	0.241276	0.162356	0.288858	0.548004	0.316535	1.16167	0.245369	-0.157268	0.071523	0.560782	0.808026	-0.244078	0.80717	0.0474506	-0.28193	0.86147	0.328798	-0.584169	0.559107	-0.190467	-0.225494	0.479829	0.438267	-1.07216	0.283647	0.000779432	0.250425	0.997714	0.387849	0.628803	0.529478	-0.0818672	-0.25451	0.763101	0.379893	-0.854515	0.39282	-0.333202	0.186841	0.207269	0.522441	-0.453452	0.650224	0.380197	-0.181481	0.146323	0.534652	0.609554	0.542158	-0.0225944	-0.229067	0.933807	0.430847	-0.631022	0.528026	0.200857	0.179701	0.455722	0.538733	0.983752	0.325238	0.335187	0.317815	0.204408	0.268161	1.72888	0.0838314	-0.00868199	-0.144031	0.974543	0.623254	-0.378244	0.70525	0.0815285	-0.282415	0.764055	0.327931	-0.494913	0.620662	0.105564	0.232107	0.697207	0.424586	0.859437	0.390099	-0.154377	0.261794	0.568097	0.365926	0.244811	0.806603	-0.288969	-0.193476	0.277708	0.507502	-1.26692	0.205184	-0.0395139	-0.147659	0.884482	0.614434	-0.468951	0.639105	0.044306	0.0942357	0.870576	0.748637	0.348816	0.727228	0.339315	-0.313499	0.198542	0.275074	0.140127	0.888559	0.160877	0.0425753	0.551706	0.885095	0.533721	0.593535	0.335211	-0.17901	0.204374	0.540322	0.47928	0.631739	0.337437	-0.275093	0.201197	0.341158	0.23753	0.812246	-0.0425067	0.288446	0.875793	0.317256	0.614652	0.538785	0.239928	0.175115	0.370768	0.549314	1.08082	0.279778	0.372128	0.26681	0.155797	0.356472	1.70395	0.0883898	0.379103	0.205432	0.147583	0.481082	1.56615	0.117312	0.0559192	0.290619	0.837031	0.313459	0.881093	0.378267	0.176369	0.259387	0.513498	0.37051	1.12178	0.261957	0.122258	0.351075	0.651946	0.218405	1.22324	0.221238	-0.316952	-0.121346	0.231651	0.679432	-1.16719	0.243133	0.237833	-0.220757	0.375085	0.4482	0.0917387	0.926906	-0.196087	0.302345	0.466715	0.293422	0.238878	0.8112	-0.0775126	0.22894	0.775392	0.43111	0.365413	0.714803	0.280684	0.212482	0.292332	0.465815	1.29162	0.196487	-0.0082641	0.223753	0.975768	0.441905	0.535647	0.592202	0.0937745	-0.152879	0.729769	0.601828	-0.128599	0.897675	-0.0669206	0.195541	0.805493	0.502891	0.307905	0.758155	0.408049	-0.276836	0.116647	0.337982	0.450048	0.652676	-0.176864	-0.242121	0.512297	0.404289	-1.078	0.281035	-0.195632	-0.123126	0.46777	0.674964	-0.827486	0.407962	-0.511779	-0.127241	0.0427169	0.664672	-1.80858	0.0705157	-0.161745	0.07984	0.549533	0.786149	-0.235744	0.813631	0.331748	0.127225	0.20938	0.66471	1.22557	0.220362	0.41098	0.26352	0.11379	0.362658	1.81672	0.0692593	-0.133275	-0.169639	0.622676	0.562062	-0.774308	0.438749	ubiquitin carboxyl-terminal hydrolase 20-like	GeneID:104645494
LOC104645525	30	6	red	-0.00115636	0.331872	0.996609	0.246371	0.841845	0.399875	-0.364057	-0.0365646	0.165678	0.901239	-1.0991	0.271723	0.270568	0.202276	0.310799	0.487992	1.23653	0.21626	0.430796	0.0233997	0.0957466	0.936714	1.27669	0.201713	0.390796	0.0708203	0.134483	0.80988	1.26577	0.205595	-0.396834	-0.0330416	0.128041	0.910718	-1.19188	0.233309	-0.436409	-0.0990107	0.091029	0.736303	-1.48097	0.138615	-0.46084	-0.169661	0.0724136	0.56201	-1.73822	0.0821714	0.285072	0.313492	0.28453	0.275084	1.57037	0.11633	-0.0251741	0.435077	0.926268	0.119998	1.07519	0.282288	-0.413623	-0.367584	0.111256	0.196016	-2.10865	0.0349746	0.272727	0.378021	0.306802	0.182646	1.71458	0.0864218	0.0958491	-0.366727	0.724005	0.197141	-0.687789	0.491585	0.355565	0.406475	0.176518	0.149231	2.04035	0.0413151	0.105212	0.333147	0.698174	0.24445	1.12781	0.259399	-0.0562168	-0.256745	0.836175	0.375578	-0.792179	0.428256	-0.143586	-0.36528	0.595753	0.19905	-1.32061	0.186633	0.277584	0.253924	0.297919	0.38103	1.3901	0.164499	0.378977	0.32101	0.147729	0.26311	1.87042	0.0614254	-0.0334953	-0.359998	0.901991	0.206115	-1.01183	0.311622	-0.426747	-0.258333	0.099256	0.372527	-1.85369	0.0637842	0.211976	0.194811	0.430613	0.504519	1.05284	0.292416	0.457293	0.264189	0.074928	0.361396	1.96954	0.0488912	0.131464	-0.071536	0.627453	0.807991	0.174319	0.861615	-0.635862	0.400176	0.00810737	0.15625	-0.949242	0.342498	0.450424	-0.120448	0.0799762	0.681691	0.987328	0.323482	0.0473674	0.334621	0.861711	0.242241	0.977893	0.328127	0.244457	0.36713	0.361525	0.196611	1.60344	0.108837	0.0823956	-0.438626	0.761613	0.116665	-0.934062	0.350272	0.311731	-0.369413	0.239853	0.19363	-0.0966191	0.923029	-0.528753	-0.297138	0.0352211	0.302225	-2.30726	0.0210401	0.0441648	-0.267295	0.870985	0.355566	-0.554108	0.579505	0.0547982	-0.380592	0.840259	0.179444	-0.836511	0.402868	-0.160844	-0.340009	0.551787	0.234268	-1.29665	0.194751	-0.583751	-0.267191	0.0175937	0.35576	-2.43848	0.0147493	0.261905	-0.290964	0.327142	0.312859	-0.0244484	0.980495	-0.0491113	0.511568	0.856668	0.0615066	1.25356	0.210003	-0.150422	-0.41801	0.578169	0.136927	-1.49173	0.135771	-0.158434	-0.289129	0.557842	0.31606	-1.15174	0.249426	-0.29291	-0.323024	0.270909	0.259956	-1.61898	0.105452	0.0110379	-0.399809	0.967638	0.156666	-1.00796	0.313473	-0.265796	0.307598	0.31974	0.284694	0.0581373	0.953639	-0.113699	-0.487799	0.675021	0.0768162	-1.60811	0.10781	-0.173689	0.380582	0.520019	0.179457	0.517365	0.604901	-0.00480455	0.361369	0.985911	0.204266	0.91432	0.360549	0.00699342	0.289046	0.979493	0.316204	0.747289	0.454889	0.144286	0.0235859	0.593943	0.936211	0.442212	0.658336	-0.126719	-0.101501	0.640032	0.729893	-0.586565	0.557496	0.0458449	-0.226759	0.866118	0.435633	-0.443891	0.657122	-0.556555	-0.259546	0.025148	0.370206	-2.31172	0.0207933	0.377142	0.216674	0.149862	0.456851	1.58892	0.112078	uncharacterized LOC104645525	GeneID:104645525
LOC104645530	9	11	greenyellow	-0.307458	-0.655476	0.2467	0.0109317	-2.76311	0.00572543	-0.377208	-0.204709	0.149786	0.482661	-1.55845	0.119126	0.385776	-0.153658	0.140006	0.599956	0.696976	0.485818	0.408059	0.249312	0.116638	0.390031	1.77019	0.0766961	0.442721	0.17586	0.0859242	0.547589	1.69364	0.0903343	-0.41364	-0.23079	0.11124	0.427293	-1.7398	0.0818936	-0.462988	-0.135016	0.0709213	0.645373	-1.65856	0.097205	-0.627076	0.268758	0.00932502	0.352837	-1.27392	0.202692	-0.0100301	-0.283248	0.970591	0.326444	-0.739854	0.459388	-0.028845	-0.493191	0.915549	0.0731292	-1.39972	0.161597	-0.300122	0.579124	0.258733	0.0299944	0.800197	0.423597	0.148653	-0.586029	0.5827	0.0276424	-1.24884	0.211725	-0.495336	0.606976	0.0510604	0.0213462	0.287806	0.773495	0.665762	-0.588294	0.00487447	0.026902	0.471245	0.637466	0.464527	-0.685942	0.0698658	0.00675917	-0.727192	0.467108	0.33218	0.562596	0.208751	0.0362261	2.47292	0.0134015	-0.0389193	0.644	0.88621	0.0129341	1.77078	0.0765969	0.0372105	-0.17362	0.891177	0.552782	-0.331137	0.740541	-0.0909501	-0.612505	0.737636	0.0198815	-1.98759	0.0468571	0.231675	0.553351	0.387937	0.040103	2.15081	0.0314914	-0.486043	0.765591	0.0562807	0.00141446	1.06843	0.285326	0.114945	-0.559016	0.671645	0.037693	-1.24114	0.214552	0.410688	-0.574492	0.114073	0.0316535	-0.447753	0.654332	-0.164345	0.508309	0.543047	0.0634636	0.934016	0.350296	-0.32265	-0.483855	0.222905	0.0795944	-2.17862	0.02936	-0.0496287	0.261834	0.855172	0.365851	0.525236	0.599419	0.201262	-0.62595	0.454796	0.0166371	-1.25985	0.207722	0.267638	-0.657487	0.316272	0.0106069	-1.20534	0.228072	0.193932	0.595654	0.471721	0.0245976	2.20097	0.0277382	0.310653	0.431448	0.241569	0.123472	1.98086	0.0476065	-0.228288	0.762185	0.395106	0.00152998	1.83811	0.0660456	-0.151529	0.585356	0.575343	0.0278654	1.23854	0.215516	0.208634	0.626289	0.438084	0.0165609	2.3613	0.0182112	0.181528	0.612739	0.501051	0.0198214	2.23287	0.0255576	-0.157046	0.815134	0.561341	0.000382015	2.37869	0.0173743	0.0820013	-0.0668499	0.762723	0.820376	0.0534506	0.957373	-0.040565	-0.554653	0.881429	0.0395392	-1.6385	0.101316	-0.29289	0.500552	0.270943	0.0683012	0.549034	0.582982	-0.38348	0.62529	0.142583	0.0167864	0.727818	0.466725	-0.300892	0.62425	0.257453	0.0170234	0.97137	0.331364	-0.207566	0.757613	0.440485	0.00169677	1.86917	0.0615995	0.244908	-0.495218	0.360613	0.0717759	-0.668546	0.503785	-0.490954	0.546119	0.0534748	0.0433419	0.0795248	0.936615	-0.138163	-0.538135	0.609854	0.0471359	-1.84133	0.0655729	-0.420387	-0.627719	0.104951	0.0162423	-2.99257	0.00276635	0.504427	-0.461619	0.0463101	0.0965948	0.245798	0.805839	-0.0874133	-0.428742	0.747523	0.126106	-1.3546	0.175545	-0.324005	0.242814	0.220856	0.402903	-0.282388	0.777646	0.191199	0.512178	0.478112	0.0611449	1.89779	0.0577237	-0.416469	0.687641	0.108572	0.0065699	0.892902	0.37191	0.0451793	-0.568145	0.868046	0.0340361	-1.45977	0.144354	DNA-binding protein HEXBP-like%2C transcript variant X1	DNA-binding protein HEXBP-like%2C transcript variant X2
LOC104645531	5	44	floralwhite	0.0229578	-0.774835	0.932744	0.00113552	-2.46789	0.0135912	-0.0196286	0.117785	0.942481	0.688402	0.237921	0.811943	0.0859252	-0.116193	0.751694	0.692427	-0.0580051	0.953745	0.0395021	-0.0343429	0.884516	0.907215	0.0204114	0.983715	0.0448855	-0.0975517	0.868897	0.740065	-0.120879	0.903787	-0.0345519	0.0603011	0.898914	0.837748	0.0564342	0.954996	-0.0633179	0.0885671	0.815793	0.763351	0.0497665	0.960308	0.2481	0.592628	0.354187	0.0255262	2.34023	0.0192716	0.137677	-0.176034	0.611125	0.547187	-0.0691444	0.944875	-0.134424	-0.853117	0.619653	0.000104843	-3.46254	0.00053511	0.0165515	0.634646	0.951487	0.0147643	1.87885	0.0602652	-0.0319812	-0.763822	0.906403	0.00147357	-2.54718	0.0108598	0.240442	0.810664	0.369711	0.000436357	3.41424	0.000639607	-0.201571	-0.830812	0.454089	0.00023271	-3.45745	0.000545316	-0.074279	-0.69233	0.784552	0.00606874	-2.28487	0.0223203	0.0676213	0.773925	0.803494	0.00116086	2.70226	0.00688707	0.175453	0.791053	0.515721	0.000753151	3.1004	0.00193261	0.0862489	-0.132838	0.750786	0.650758	-0.0985577	0.921489	0.0871503	-0.588681	0.74826	0.0267767	-1.42382	0.154498	-0.115	0.663455	0.671493	0.0096866	1.65143	0.0986506	0.0661732	0.655157	0.807628	0.0109839	2.09642	0.0360448	0.195445	-0.614563	0.468203	0.0193562	-1.23054	0.218495	0.210565	-0.80523	0.433759	0.000510643	-2.16148	0.0306582	0.0595164	0.52984	0.826691	0.0513281	1.60266	0.109009	-0.334103	-0.798617	0.205967	0.000614405	-3.60089	0.000317124	0.261216	0.499454	0.328462	0.0690063	2.05125	0.0402429	-0.173071	-0.755911	0.521527	0.00176239	-2.87924	0.00398636	-0.034286	-0.722765	0.899688	0.00349621	-2.32814	0.0199048	0.225808	0.792055	0.400401	0.000733445	3.24582	0.00117113	0.165659	0.84833	0.539779	0.000125717	3.50463	0.000457236	0.0129766	0.686959	0.961957	0.00664531	2.09723	0.0359729	0.129819	0.806138	0.631803	0.000497565	3.0788	0.00207833	0.21968	0.523919	0.413645	0.0544815	2.01578	0.0438229	-0.170682	0.697072	0.52738	0.00559275	1.65439	0.098048	0.0305033	0.561975	0.910712	0.0364776	1.63791	0.101441	0.259141	0.0937357	0.332459	0.749932	0.931899	0.351389	-0.052049	-0.769714	0.848184	0.00128399	-2.6354	0.00840389	0.228078	0.804114	0.395553	0.000527077	3.33353	0.000857501	0.188185	0.7886	0.485205	0.000803172	3.11926	0.00181304	-0.0377714	0.776965	0.889546	0.00107794	2.44177	0.0146154	0.202595	0.609563	0.45175	0.020651	2.27833	0.022707	-0.229188	-0.68571	0.393194	0.00678535	-2.67445	0.00748513	0.0883151	0.773061	0.744999	0.00118531	2.75208	0.00592186	-0.178697	-0.628779	0.507863	0.0160091	-2.28906	0.0220759	0.0836589	-0.734404	0.758059	0.00277931	-2.07631	0.0378656	-0.169935	-0.778447	0.529215	0.00103928	-3.00495	0.00265623	0.182262	-0.620833	0.499292	0.0178205	-1.29154	0.196517	0.139878	0.186157	0.605381	0.523991	0.833895	0.40434	-0.0579083	0.74452	0.83131	0.00225539	2.19946	0.027845	-0.129669	0.742735	0.6322	0.00234162	1.99805	0.0457111	0.0620894	-0.237154	0.819311	0.414292	-0.427695	0.668873	uncharacterized LOC104645531	GeneID:104645531
LOC104645532	43	0	grey	0.169455	-0.25861	0.530397	0.371996	-0.195479	0.845018	0.0317238	-0.0215511	0.907153	0.941706	0.0311642	0.975139	-0.281162	-0.359861	0.291476	0.206299	-1.68726	0.0915532	-0.0500429	-6.15e-06	0.853976	0.999983	-0.132527	0.894568	-0.121982	-0.0652715	0.652684	0.824556	-0.48446	0.62806	0.0694902	0.00525517	0.798166	0.985775	0.197023	0.843809	0.146089	0.133615	0.589289	0.648835	0.718558	0.472413	0.0208205	0.161899	0.938994	0.580289	0.455184	0.648977	-0.0945777	0.277838	0.727536	0.336164	0.447953	0.654187	0.165703	-0.179594	0.539672	0.538979	-0.00224932	0.998205	-0.0186899	-0.165317	0.945228	0.57221	-0.458148	0.646846	0.296132	0.0271303	0.265428	0.926647	0.874151	0.382036	0.384666	0.1346	0.141247	0.646399	1.40463	0.16013	-0.210412	-0.127713	0.434101	0.663492	-0.879689	0.379028	-0.375906	-0.0634562	0.15131	0.829369	-1.20147	0.22957	-0.386401	0.436212	0.13931	0.118926	0.0669329	0.946635	-0.224181	0.0825358	0.403895	0.779089	-0.400742	0.68861	0.169497	0.577494	0.530294	0.0305704	2.06628	0.0388017	0.263155	0.120434	0.324754	0.681726	1.00946	0.312755	-0.586903	-0.0429938	0.0168475	0.883972	-1.88578	0.0593246	0.356157	0.0948146	0.175747	0.747138	1.21843	0.22306	0.4347	-0.262361	0.0924469	0.364851	0.574032	0.565946	0.356832	-0.334692	0.17487	0.242135	0.134857	0.892725	0.187677	0.616721	0.486405	0.0188168	2.26539	0.0234886	-0.162937	-0.0938323	0.546554	0.749681	-0.665487	0.505739	0.239476	0.576593	0.371696	0.0308925	2.2563	0.0240519	-0.4393	-0.203355	0.0886641	0.485625	-1.75227	0.0797278	-0.225316	-0.00287977	0.401455	0.992204	-0.613591	0.539485	0.103629	-0.00312783	0.702518	0.991533	0.267504	0.789081	-0.401462	0.269982	0.123251	0.350564	-0.44735	0.654622	-0.0549796	0.132936	0.839736	0.650516	0.181954	0.855619	-0.12695	0.367559	0.63942	0.196049	0.606819	0.543971	0.28166	-0.203598	0.290586	0.485092	0.260124	0.794768	-0.562647	-0.0264123	0.0232721	0.928584	-1.74926	0.0802466	0.146942	0.242018	0.587094	0.404494	0.996427	0.319043	0.373315	0.0175959	0.154378	0.952392	1.08095	0.279719	0.0496667	-0.0285404	0.855063	0.922845	0.0615855	0.950893	0.00433311	-0.10711	0.987293	0.715517	-0.251912	0.801109	0.587743	0.258252	0.0166529	0.372682	2.43104	0.0150557	-0.138225	0.221519	0.609694	0.446596	0.18369	0.854257	0.770553	0.0517976	0.00047729	0.860407	2.83012	0.00465304	-0.345626	-0.395671	0.189787	0.161402	-1.97883	0.0478349	0.525255	-0.0216863	0.0366779	0.941341	1.49085	0.136001	0.00996752	0.153385	0.970775	0.600612	0.405075	0.685422	0.554493	-0.221103	0.0258086	0.447472	1.1025	0.270242	-0.0610031	-0.417787	0.822425	0.137158	-1.25164	0.2107	0.00751494	-0.392161	0.977964	0.16549	-0.995066	0.319704	0.455587	-0.209051	0.0761598	0.473215	0.781259	0.43465	-0.318382	0.537523	0.229436	0.0474364	0.598633	0.549417	-0.108629	0.233544	0.68882	0.421641	0.294276	0.768547	0.067248	-0.221612	0.804559	0.4464	-0.373803	0.708551	uncharacterized LOC104645532	GeneID:104645532
LOC104645536	43	0	grey	-0.224044	-0.197271	0.404189	0.499045	-1.09262	0.274559	-0.0895148	0.667827	0.741644	0.00905251	1.7388	0.0820692	-0.122377	0.287112	0.651625	0.319599	0.398208	0.690477	0.0329957	-0.563506	0.903447	0.0358598	-1.47534	0.140122	0.0342739	-0.511722	0.899724	0.0614155	-1.29339	0.195876	-0.0546153	0.579084	0.840786	0.0300083	1.47468	0.1403	0.0210177	0.367998	0.938418	0.195474	1.00138	0.316644	-0.112142	0.25846	0.679248	0.372284	0.349833	0.726464	-0.368769	-0.126996	0.15986	0.665282	-1.33666	0.181333	0.456862	-0.305868	0.075238	0.287551	0.531259	0.595239	-0.227137	0.0876287	0.397559	0.765794	-0.396417	0.691797	0.237468	-0.142007	0.375841	0.628195	0.290295	0.77159	-0.30039	0.165254	0.258287	0.572359	-0.411512	0.680697	0.242942	-0.290438	0.364602	0.313774	-0.0766284	0.938919	0.0135296	-0.176004	0.960337	0.547257	-0.399857	0.689262	-0.233423	0.273726	0.384266	0.34366	0.0588516	0.95307	-0.404236	0.272096	0.120439	0.346656	-0.450522	0.652334	0.191309	0.139898	0.477854	0.63336	0.857409	0.391219	-0.0736292	-0.0123174	0.786396	0.966665	-0.22533	0.821722	-0.0851858	0.0185328	0.753769	0.94986	-0.180527	0.856739	0.189963	0.120635	0.481014	0.68122	0.805716	0.420406	-0.0574644	-0.378793	0.832586	0.181681	-1.12869	0.259028	-0.440142	-0.289539	0.087984	0.315342	-1.97998	0.0477063	0.133315	0.163153	0.622572	0.57732	0.758075	0.448406	0.375025	-0.0189176	0.152349	0.94882	0.996765	0.318879	-0.148842	0.347621	0.582215	0.223282	0.49177	0.622882	0.146636	-0.448179	0.587882	0.10801	-0.790901	0.429002	-0.0727159	-0.159303	0.78899	0.586457	-0.58629	0.55768	-0.599616	0.283631	0.0140848	0.325762	-1.11797	0.26358	-0.462603	0.417451	0.0711872	0.137507	-0.235464	0.813849	-0.185476	0.0626331	0.491626	0.831554	-0.342848	0.731713	-0.14016	0.290625	0.604648	0.313448	0.359723	0.719055	-0.563903	0.0415234	0.0228993	0.887917	-1.58764	0.112367	-0.246906	0.138145	0.356582	0.637664	-0.326473	0.744067	-0.0921431	0.0141726	0.73431	0.961647	-0.209763	0.833852	-0.118443	-0.549027	0.662194	0.0420175	-1.82615	0.0678272	0.371712	-0.214665	0.156296	0.461136	0.498794	0.617925	-0.430758	0.259698	0.0957792	0.369917	-0.568199	0.5699	-0.13042	0.432388	0.630213	0.122566	0.786664	0.431478	-0.0381906	0.245493	0.888328	0.39757	0.512777	0.608107	-0.263283	0.125781	0.32451	0.668317	-0.403641	0.686477	0.227637	-0.384307	0.396492	0.174884	-0.379285	0.704476	-0.393374	0.35659	0.131706	0.210756	-0.186471	0.852075	0.30239	0.0474444	0.254975	0.872047	0.942169	0.346106	-0.0633189	-0.0519863	0.81579	0.859903	-0.295205	0.767837	0.168247	-0.298521	0.533376	0.299872	-0.304774	0.760538	-0.061493	-0.531399	0.821021	0.0505205	-1.61322	0.106696	-0.165588	0.699873	0.539956	0.00532556	1.68166	0.092635	-0.152939	0.1933	0.571751	0.507895	0.0716818	0.942855	0.197219	0.340258	0.464094	0.233903	1.39678	0.16248	-0.0682644	0.181889	0.801659	0.533717	0.269657	0.787424	uncharacterized LOC104645536	GeneID:104645536
