## Supplementary material for "Beyond energy balance in agrivoltaic food production: Emergent crop traits from wavelength-selective solar cells": DataS4 (part 128 of 136)

### Sheet: Tomato_WGCNA_Results (continued)
Gene	Module Number	ModuleLabel	ModuleColor	GS.set1.TPFDqs	GS.set2.TPFDqs	p.GS.set1.TPFDqs	p.GS.set2.TPFDqs	Z.GS.meta.TPFDqs	p.GS.metaTPFDqs	GS.set1.R.B	GS.set2.R.B	p.GS.set1.R.B	p.GS.set2.R.B	Z.GS.meta.R.B	p.GS.metaR.B	GS.set1.R.FR	GS.set2.R.FR	p.GS.set1.R.FR	p.GS.set2.R.FR	Z.GS.meta.R.FR	p.GS.metaR.FR	GS.set1.PercentBlue	GS.set2.PercentBlue	p.GS.set1.PercentBlue	p.GS.set2.PercentBlue	Z.GS.meta.PercentBlue	p.GS.metaPercentBlue	GS.set1.PercentGreen	GS.set2.PercentGreen	p.GS.set1.PercentGreen	p.GS.set2.PercentGreen	Z.GS.meta.PercentGreen	p.GS.metaPercentGreen	GS.set1.PercentRed	GS.set2.PercentRed	p.GS.set1.PercentRed	p.GS.set2.PercentRed	Z.GS.meta.PercentRed	p.GS.metaPercentRed	GS.set1.PercentFarRed	GS.set2.PercentFarRed	p.GS.set1.PercentFarRed	p.GS.set2.PercentFarRed	Z.GS.meta.PercentFarRed	p.GS.metaPercentFarRed	GS.set1.Height	GS.set2.Height	p.GS.set1.Height	p.GS.set2.Height	Z.GS.meta.Height	p.GS.metaHeight	GS.set1.LeafNumber	GS.set2.LeafNumber	p.GS.set1.LeafNumber	p.GS.set2.LeafNumber	Z.GS.meta.LeafNumber	p.GS.metaLeafNumber	kME.set1.ME1	kME.set2.ME1	p.kME.set1.ME1	p.kME.set2.ME1	Z.kME.meta.ME1	p.kME.metaME1	kME.set1.ME2	kME.set2.ME2	p.kME.set1.ME2	p.kME.set2.ME2	Z.kME.meta.ME2	p.kME.metaME2	kME.set1.ME6	kME.set2.ME6	p.kME.set1.ME6	p.kME.set2.ME6	Z.kME.meta.ME6	p.kME.metaME6	kME.set1.ME8	kME.set2.ME8	p.kME.set1.ME8	p.kME.set2.ME8	Z.kME.meta.ME8	p.kME.metaME8	kME.set1.ME9	kME.set2.ME9	p.kME.set1.ME9	p.kME.set2.ME9	Z.kME.meta.ME9	p.kME.metaME9	kME.set1.ME10	kME.set2.ME10	p.kME.set1.ME10	p.kME.set2.ME10	Z.kME.meta.ME10	p.kME.metaME10	kME.set1.ME11	kME.set2.ME11	p.kME.set1.ME11	p.kME.set2.ME11	Z.kME.meta.ME11	p.kME.metaME11	kME.set1.ME12	kME.set2.ME12	p.kME.set1.ME12	p.kME.set2.ME12	Z.kME.meta.ME12	p.kME.metaME12	kME.set1.ME14	kME.set2.ME14	p.kME.set1.ME14	p.kME.set2.ME14	Z.kME.meta.ME14	p.kME.metaME14	kME.set1.ME17	kME.set2.ME17	p.kME.set1.ME17	p.kME.set2.ME17	Z.kME.meta.ME17	p.kME.metaME17	kME.set1.ME19	kME.set2.ME19	p.kME.set1.ME19	p.kME.set2.ME19	Z.kME.meta.ME19	p.kME.metaME19	kME.set1.ME20	kME.set2.ME20	p.kME.set1.ME20	p.kME.set2.ME20	Z.kME.meta.ME20	p.kME.metaME20	kME.set1.ME21	kME.set2.ME21	p.kME.set1.ME21	p.kME.set2.ME21	Z.kME.meta.ME21	p.kME.metaME21	kME.set1.ME22	kME.set2.ME22	p.kME.set1.ME22	p.kME.set2.ME22	Z.kME.meta.ME22	p.kME.metaME22	kME.set1.ME23	kME.set2.ME23	p.kME.set1.ME23	p.kME.set2.ME23	Z.kME.meta.ME23	p.kME.metaME23	kME.set1.ME25	kME.set2.ME25	p.kME.set1.ME25	p.kME.set2.ME25	Z.kME.meta.ME25	p.kME.metaME25	kME.set1.ME26	kME.set2.ME26	p.kME.set1.ME26	p.kME.set2.ME26	Z.kME.meta.ME26	p.kME.metaME26	kME.set1.ME28	kME.set2.ME28	p.kME.set1.ME28	p.kME.set2.ME28	Z.kME.meta.ME28	p.kME.metaME28	kME.set1.ME29	kME.set2.ME29	p.kME.set1.ME29	p.kME.set2.ME29	Z.kME.meta.ME29	p.kME.metaME29	kME.set1.ME30	kME.set2.ME30	p.kME.set1.ME30	p.kME.set2.ME30	Z.kME.meta.ME30	p.kME.metaME30	kME.set1.ME33	kME.set2.ME33	p.kME.set1.ME33	p.kME.set2.ME33	Z.kME.meta.ME33	p.kME.metaME33	kME.set1.ME34	kME.set2.ME34	p.kME.set1.ME34	p.kME.set2.ME34	Z.kME.meta.ME34	p.kME.metaME34	kME.set1.ME36	kME.set2.ME36	p.kME.set1.ME36	p.kME.set2.ME36	Z.kME.meta.ME36	p.kME.metaME36	kME.set1.ME37	kME.set2.ME37	p.kME.set1.ME37	p.kME.set2.ME37	Z.kME.meta.ME37	p.kME.metaME37	kME.set1.ME38	kME.set2.ME38	p.kME.set1.ME38	p.kME.set2.ME38	Z.kME.meta.ME38	p.kME.metaME38	kME.set1.ME40	kME.set2.ME40	p.kME.set1.ME40	p.kME.set2.ME40	Z.kME.meta.ME40	p.kME.metaME40	kME.set1.ME42	kME.set2.ME42	p.kME.set1.ME42	p.kME.set2.ME42	Z.kME.meta.ME42	p.kME.metaME42	kME.set1.ME43	kME.set2.ME43	p.kME.set1.ME43	p.kME.set2.ME43	Z.kME.meta.ME43	p.kME.metaME43	kME.set1.ME44	kME.set2.ME44	p.kME.set1.ME44	p.kME.set2.ME44	Z.kME.meta.ME44	p.kME.metaME44	kME.set1.ME45	kME.set2.ME45	p.kME.set1.ME45	p.kME.set2.ME45	Z.kME.meta.ME45	p.kME.metaME45	kME.set1.ME46	kME.set2.ME46	p.kME.set1.ME46	p.kME.set2.ME46	Z.kME.meta.ME46	p.kME.metaME46	kME.set1.ME47	kME.set2.ME47	p.kME.set1.ME47	p.kME.set2.ME47	Z.kME.meta.ME47	p.kME.metaME47	kME.set1.ME48	kME.set2.ME48	p.kME.set1.ME48	p.kME.set2.ME48	Z.kME.meta.ME48	p.kME.metaME48	kME.set1.ME49	kME.set2.ME49	p.kME.set1.ME49	p.kME.set2.ME49	Z.kME.meta.ME49	p.kME.metaME49	kME.set1.ME50	kME.set2.ME50	p.kME.set1.ME50	p.kME.set2.ME50	Z.kME.meta.ME50	p.kME.metaME50	kME.set1.ME51	kME.set2.ME51	p.kME.set1.ME51	p.kME.set2.ME51	Z.kME.meta.ME51	p.kME.metaME51	kME.set1.ME52	kME.set2.ME52	p.kME.set1.ME52	p.kME.set2.ME52	Z.kME.meta.ME52	p.kME.metaME52	kME.set1.ME53	kME.set2.ME53	p.kME.set1.ME53	p.kME.set2.ME53	Z.kME.meta.ME53	p.kME.metaME53	kME.set1.ME54	kME.set2.ME54	p.kME.set1.ME54	p.kME.set2.ME54	Z.kME.meta.ME54	p.kME.metaME54	kME.set1.ME55	kME.set2.ME55	p.kME.set1.ME55	p.kME.set2.ME55	Z.kME.meta.ME55	p.kME.metaME55	kME.set1.ME58	kME.set2.ME58	p.kME.set1.ME58	p.kME.set2.ME58	Z.kME.meta.ME58	p.kME.metaME58	kME.set1.ME59	kME.set2.ME59	p.kME.set1.ME59	p.kME.set2.ME59	Z.kME.meta.ME59	p.kME.metaME59	product	Dbxref
LOC104645547	43	0	grey	0.28505	0.0488917	0.28457	0.868174	0.895509	0.370515	0.129149	0.267454	0.633577	0.355268	1.01507	0.310072	0.0840778	-0.583607	0.756881	0.0284512	-1.41308	0.157633	-0.0702354	-0.340655	0.796044	0.233323	-1.05529	0.291292	-0.0802607	-0.401678	0.767629	0.154558	-1.25543	0.209324	0.0962702	0.336482	0.722837	0.239468	1.11311	0.26566	0.0224377	0.485959	0.934265	0.0781033	1.35946	0.174002	-0.298757	0.473965	0.261011	0.0868721	0.446609	0.655158	0.379602	0.252574	0.147008	0.383652	1.68959	0.0911067	-0.459138	-0.0295509	0.0736127	0.920121	-1.38528	0.165968	0.132169	-0.161487	0.625591	0.581266	-0.04731	0.962266	-0.345629	0.0881506	0.189783	0.764435	-0.73723	0.460983	-0.156963	-0.175668	0.561551	0.548033	-0.853554	0.393352	0.170601	0.103932	0.527578	0.723652	0.71133	0.47688	0.581695	0.164044	0.018094	0.575214	2.16497	0.0303901	0.582836	-0.0152167	0.0178151	0.958824	1.72677	0.084209	0.0275621	-0.061414	0.919293	0.834791	-0.0776814	0.938081	-0.517731	0.108062	0.039964	0.713086	-1.2509	0.210971	-0.24446	0.132351	0.361519	0.651965	-0.334043	0.738347	0.704156	-0.0950437	0.00232783	0.746546	2.08283	0.0372663	-0.512355	-0.249125	0.0424443	0.390399	-2.12062	0.0339536	-0.351262	0.0948289	0.182185	0.747101	-0.737697	0.460699	0.172147	0.0229531	0.523786	0.93792	0.516273	0.605663	-0.649989	-0.0692147	0.00641685	0.814121	-2.22101	0.0263502	0.0564458	-0.059074	0.835516	0.841011	0.00463051	0.996305	-0.390228	0.0222465	0.135101	0.939828	-1.03573	0.300328	0.618239	0.131976	0.0106911	0.652895	2.2358	0.0253649	0.437618	0.159633	0.0900342	0.585671	1.63599	0.101841	0.310501	-0.109798	0.241811	0.708661	0.579514	0.562242	0.32943	0.098856	0.212775	0.736701	1.14829	0.250851	0.384357	-0.117373	0.141595	0.689444	0.783124	0.433554	0.229482	-0.00250013	0.392573	0.993232	0.612035	0.540515	0.117352	-0.205428	0.665136	0.481092	-0.198533	0.842628	0.339544	-0.086902	0.198219	0.767688	0.722074	0.470249	-0.108758	-0.155466	0.688466	0.595618	-0.672816	0.501064	-0.310139	0.113358	0.242389	0.699608	-0.569624	0.568933	0.070347	-0.00436353	0.795726	0.988188	0.17574	0.860498	0.349312	-0.0854575	0.184792	0.771455	0.754959	0.450273	-0.683839	-0.0565788	0.00348764	0.847653	-2.35135	0.0187054	-0.446791	-0.0181479	0.082743	0.9509	-1.31623	0.188097	-0.476861	-0.229177	0.0618156	0.43062	-1.94443	0.0518434	0.553803	0.119171	0.0260325	0.684906	1.94386	0.0519127	-0.514154	-0.0708409	0.0416018	0.809826	-1.67755	0.0934341	-0.24704	0.059087	0.356313	0.840976	-0.52251	0.601315	-0.618038	0.113048	0.0107239	0.700395	-1.63167	0.102749	0.139669	-0.024291	0.605927	0.934308	0.312447	0.754701	0.237613	0.0226517	0.375541	0.938734	0.696408	0.486174	-0.612331	-0.0896571	0.011689	0.760516	-2.10568	0.0352321	0.206437	0.0742893	0.44303	0.800734	0.736452	0.461455	-0.0507627	-0.0696612	0.851897	0.812941	-0.305332	0.760113	0.1954	-0.302385	0.468308	0.293355	-0.240875	0.809652	uncharacterized LOC104645547	GeneID:104645547
LOC104645549	43	0	grey	0.100849	0.291762	0.710175	0.311473	1.00378	0.315485	-0.132388	-0.0327393	0.625014	0.911532	-0.432557	0.665337	-0.139517	-0.277348	0.606321	0.337053	-1.06918	0.284988	0.135004	-0.0437828	0.61813	0.881857	0.252066	0.80099	0.0613228	-0.0611033	0.821509	0.835616	0.0125901	0.989955	-0.109313	0.0312958	0.686952	0.915419	-0.213692	0.830788	-0.0511144	0.126918	0.850881	0.665477	0.177215	0.859339	-0.0442868	0.121715	0.870632	0.678506	0.182377	0.855287	0.224357	0.375829	0.403516	0.185404	1.57189	0.115977	0.238387	0.377393	0.373942	0.183433	1.61557	0.106187	-0.415251	-0.129922	0.109715	0.657995	-1.48931	0.136405	0.475486	0.171613	0.0626773	0.557452	1.79278	0.0730086	-0.225552	-0.295119	0.400949	0.305679	-1.35224	0.176298	0.255481	0.292209	0.339574	0.310696	1.4285	0.153149	0.355438	0.304794	0.176682	0.289333	1.7544	0.0793626	0.164486	-0.407049	0.542694	0.148603	-0.619168	0.535806	-0.451223	-0.329724	0.0793768	0.249629	-2.12545	0.0335489	0.388857	-0.179573	0.136599	0.539029	0.641273	0.521346	0.118527	0.0489223	0.661969	0.868093	0.435005	0.663559	-0.332356	-0.167448	0.208495	0.567197	-1.3281	0.184145	-0.00615913	-0.280928	0.981939	0.330592	-0.723438	0.469411	-0.196464	0.447003	0.465842	0.109051	0.651438	0.514764	0.37455	0.426366	0.152911	0.12845	2.15726	0.0309856	0.0940617	-0.447966	0.72897	0.108198	-0.931427	0.351633	-0.376222	-0.0695103	0.15094	0.81334	-1.21733	0.223477	0.103539	-0.447059	0.702765	0.109002	-0.903324	0.366354	-0.269456	0.386739	0.312869	0.171939	0.268333	0.788443	-0.0421109	0.180004	0.876942	0.538039	0.334293	0.738159	0.203867	-0.205004	0.448854	0.482016	0.0376726	0.969949	-0.183427	-0.388761	0.496506	0.169515	-1.49598	0.134659	-0.190145	-0.307274	0.480587	0.285227	-1.28707	0.198071	-0.397832	-0.472672	0.126998	0.0878572	-2.37187	0.0176982	-0.00650461	-0.0958397	0.980926	0.744487	-0.252691	0.800507	-0.34242	-0.184968	0.194202	0.526695	-1.40244	0.160784	0.430272	-0.368443	0.0961957	0.194893	0.270633	0.786673	-0.225252	0.379764	0.401592	0.180472	0.372906	0.709218	0.322636	0.228087	0.222927	0.432877	1.45393	0.145965	-0.235612	-0.141119	0.379695	0.630368	-0.983296	0.325462	0.2088	-0.362619	0.437711	0.20259	-0.369877	0.711474	-0.384304	-0.360918	0.141654	0.204872	-1.99756	0.0457648	0.136876	-0.355911	0.613222	0.211688	-0.547264	0.584198	0.216973	0.412825	0.419566	0.142371	1.65868	0.0971801	-0.272833	-0.335476	0.306605	0.240964	-1.59544	0.110613	-0.0774915	-0.0793487	0.775452	0.787438	-0.400209	0.689003	0.150382	0.265373	0.578272	0.359166	1.06688	0.286025	0.497769	0.485998	0.0497553	0.0780758	2.74568	0.00603862	0.180974	0.62556	0.502381	0.0167251	2.28229	0.0224724	0.145753	-0.00698666	0.590155	0.981088	0.371279	0.710429	-0.151949	-0.499296	0.57427	0.0691081	-1.74838	0.0803981	-0.50902	-0.490582	0.0440398	0.0748972	-2.80029	0.00510565	0.137355	0.039336	0.611966	0.89379	0.462122	0.643994	uncharacterized LOC104645549%2C transcript variant X1	uncharacterized LOC104645549%2C transcript variant X2
LOC104645550	43	0	grey	-0.143492	0.572522	0.595997	0.0323793	1.21299	0.225134	0.29429	0.150495	0.268553	0.607572	1.1738	0.240475	0.0159001	0.114471	0.953395	0.696785	0.323701	0.746164	-0.33505	-0.193951	0.204604	0.506438	-1.40324	0.160546	-0.235892	-0.133544	0.37911	0.649011	-0.965172	0.334459	0.288499	0.177325	0.278526	0.544204	1.22459	0.220728	0.252965	0.105276	0.344515	0.720209	0.942966	0.345698	-0.123387	-0.497365	0.648922	0.0703626	-1.66505	0.0959021	-0.405336	-0.00761732	0.119336	0.979382	-1.15638	0.247526	-0.157555	0.576292	0.560058	0.0310007	1.1887	0.234557	0.228461	-0.540559	0.394739	0.0459596	-0.866496	0.386218	-0.340337	0.584863	0.197107	0.0280297	0.702874	0.482134	-0.076894	-0.555515	0.777142	0.0391693	-1.73802	0.0822078	0.000917629	0.558089	0.997309	0.0380799	1.54574	0.122168	-0.138097	0.597269	0.610027	0.0241125	1.31971	0.186932	0.0585839	-0.50898	0.829369	0.0630574	-1.21985	0.222522	0.171707	-0.584688	0.524865	0.0280879	-1.18123	0.23751	-0.18065	0.22928	0.503159	0.430408	0.0885236	0.92946	-0.174537	0.55372	0.517951	0.0399425	1.06127	0.288569	0.293749	-0.540827	0.269476	0.0458307	-0.681961	0.495264	0.0573346	-0.567147	0.83296	0.0344225	-1.42392	0.154471	0.00835647	0.545983	0.975497	0.0434047	1.52277	0.127817	-0.545045	0.546543	0.0290067	0.0431473	-0.114752	0.908641	0.0327847	-0.364588	0.904061	0.199966	-0.849343	0.395691	0.389784	0.539891	0.135585	0.0462815	2.56834	0.0102186	-0.140297	-0.219356	0.604289	0.45116	-0.919842	0.357656	0.394703	0.577341	0.13029	0.0306252	2.71713	0.00658506	0.0319456	0.604743	0.906507	0.0219602	1.80064	0.0717597	-0.35416	-0.601792	0.178354	0.022792	-2.68416	0.00727117	0.0974966	-0.538855	0.719439	0.046784	-1.21714	0.223549	0.242764	-0.590259	0.364965	0.0262714	-1.00553	0.314639	0.22494	-0.558831	0.402263	0.0377698	-0.940462	0.34698	-0.244309	-0.537801	0.361825	0.0472995	-2.13201	0.0330063	0.327307	-0.599414	0.215914	0.0234793	-0.796563	0.425705	-0.0342601	-0.501289	0.899764	0.0678303	-1.44041	0.14975	0.0286176	0.238781	0.916213	0.411002	0.67214	0.501494	0.0307805	0.581957	0.909903	0.0290122	1.71139	0.0870084	-0.0385687	-0.548869	0.887229	0.0420888	-1.61284	0.106779	-0.280186	-0.567699	0.293225	0.0342084	-2.33944	0.0193127	0.347182	-0.605086	0.187668	0.0218649	-0.759033	0.447833	-0.259234	-0.566221	0.332278	0.0347841	-2.27432	0.022947	0.0705808	0.442379	0.79506	0.113211	1.35101	0.176692	-0.0778568	-0.592239	0.774419	0.0256474	-1.87478	0.0608236	0.181767	0.488637	0.500479	0.0762346	1.795	0.072654	-0.3181	0.530813	0.229872	0.0508227	0.576466	0.5643	-0.322905	0.503395	0.222519	0.0664986	0.470607	0.637922	-0.467685	0.370603	0.0677357	0.192086	-0.388517	0.697633	-0.34431	-0.286618	0.191591	0.320471	-1.67205	0.0945135	0.281872	-0.461506	0.290208	0.0966869	-0.456332	0.648151	0.387232	-0.598647	0.138389	0.0237043	-0.61179	0.540676	0.11555	0.314515	0.670005	0.273435	1.10452	0.269369	uncharacterized LOC104645550	GeneID:104645550
LOC104645553	43	0	grey	-0.0280983	0.486676	0.917728	0.0775997	1.22802	0.219438	0.230013	0.111123	0.391447	0.705287	0.892966	0.371875	0.451322	0.277701	0.0793028	0.336413	1.98535	0.0471052	-0.172289	-0.123336	0.523438	0.674438	-0.764083	0.444818	-0.0374079	-0.0493166	0.890603	0.867038	-0.219917	0.825936	0.147417	0.110627	0.585872	0.706549	0.664985	0.50606	-0.0389597	-0.00852174	0.886092	0.976934	-0.124004	0.901312	-0.413796	-0.710485	0.111091	0.00440256	-3.34016	0.000837296	-0.35789	-0.451303	0.173504	0.105278	-2.18201	0.0291087	-0.300212	0.216563	0.258583	0.457088	-0.280527	0.779073	-0.255124	-0.251232	0.340272	0.386269	-1.31909	0.187138	0.0166934	0.325366	0.951072	0.256317	0.871209	0.38364	-0.180972	-0.264455	0.502386	0.360895	-1.14769	0.251098	0.343658	0.298512	0.192489	0.299888	1.70196	0.0887627	0.230699	0.338268	0.389996	0.236826	1.48411	0.137779	0.278776	-0.383287	0.295764	0.176128	-0.231744	0.816737	0.11851	-0.299107	0.662014	0.298878	-0.440733	0.659406	-0.0283781	-0.0910903	0.916912	0.756792	-0.298847	0.765057	0.371518	0.375635	0.156529	0.18565	1.9998	0.0455223	0.207136	-0.295162	0.441453	0.305606	-0.189084	0.850027	-0.525573	-0.379895	0.0365435	0.180309	-2.52478	0.011577	0.00388752	0.438119	0.9886	0.117138	1.1613	0.245519	0.379754	0.379536	0.146833	0.180756	2.03631	0.0417193	-0.230834	-0.398568	0.389712	0.158076	-1.65549	0.0978254	0.246741	0.451171	0.356915	0.105393	1.85743	0.0632493	0.344569	-0.180538	0.191235	0.536812	0.503407	0.614678	0.573955	0.358383	0.0200772	0.208306	2.64737	0.0081121	0.717564	0.375386	0.00175071	0.185965	3.35483	0.000794144	-0.0213801	-0.295503	0.937358	0.30502	-0.802654	0.422175	0.338465	-0.312567	0.19974	0.27658	0.140118	0.888567	0.205704	-0.367334	0.444688	0.196343	-0.391763	0.695234	0.646053	-0.342121	0.00685665	0.231186	1.16002	0.246041	0.153238	-0.247758	0.570989	0.393089	-0.211127	0.832788	-0.326867	-0.375299	0.216569	0.186075	-1.86426	0.0622855	-0.376728	-0.335559	0.150347	0.24084	-1.90342	0.0569853	-0.0393532	0.302272	0.884949	0.293545	0.660112	0.509182	0.533353	0.30283	0.0333731	0.292609	2.33954	0.0193077	-0.144911	-0.222594	0.592329	0.444335	-0.94064	0.346889	-0.414172	-0.399897	0.110734	0.156566	-2.20324	0.0275778	-0.458308	-0.423759	0.0742023	0.131056	-2.41791	0.01561	-0.0381895	-0.253937	0.888331	0.381003	-0.737018	0.461111	-0.218769	0.265929	0.415632	0.358123	0.0791159	0.93694	-0.295096	-0.199654	0.267183	0.493767	-1.30039	0.193469	0.429313	0.33905	0.0970217	0.235675	2.07926	0.0375937	-0.369035	0.356214	0.159535	0.211271	-0.112173	0.910687	-0.147131	0.290024	0.586609	0.314497	0.339281	0.734398	-0.532186	0.193281	0.0338349	0.507936	-1.08996	0.27573	-0.432749	-0.171357	0.0940861	0.558049	-1.64963	0.0990192	0.357107	-0.354796	0.174515	0.213226	0.0797991	0.936397	0.327988	-0.350693	0.214904	0.218941	0.00398323	0.996822	0.224028	0.482364	0.404224	0.0806629	1.89153	0.0585538	uncharacterized LOC104645553	GeneID:104645553
LOC104645555	43	0	grey	0.0720592	-0.349156	0.790856	0.221105	-0.701815	0.482795	0.317362	0.2588	0.231016	0.371632	1.51837	0.128922	-0.234682	-0.104811	0.381632	0.721401	-0.89038	0.373262	-0.362322	-0.216452	0.167855	0.457324	-1.54293	0.122848	-0.340819	-0.243076	0.196432	0.40238	-1.54686	0.121896	0.342192	0.229682	0.194518	0.429578	1.51623	0.129462	0.369808	0.224155	0.158596	0.441063	1.58563	0.112823	-0.130531	0.604865	0.62992	0.0219264	1.36923	0.170928	0.0231903	0.0532539	0.932065	0.856519	0.191935	0.847793	-0.0340098	-0.209062	0.900493	0.473192	-0.609775	0.542011	0.0945623	0.171142	0.727579	0.558551	0.674315	0.500111	-0.182553	-0.218408	0.498595	0.453166	-1.03221	0.301972	0.0343912	0.28114	0.899382	0.330213	0.798732	0.424446	-0.175295	-0.346159	0.516105	0.225367	-1.35307	0.176033	0.173998	-0.218756	0.519265	0.45243	-0.079555	0.936591	0.190734	0.278401	0.479202	0.335146	1.21132	0.225774	-0.0527458	0.268398	0.846174	0.353508	0.534262	0.59316	-0.112123	0.0957638	0.6793	0.744683	-0.0626083	0.950078	-0.160535	-0.175363	0.552563	0.548738	-0.862479	0.388424	0.211255	0.15764	0.43222	0.59042	0.956857	0.33864	0.0719704	0.239624	0.791108	0.409301	0.78934	0.429913	0.170767	-0.247472	0.527171	0.393654	-0.162753	0.870713	-0.257932	-0.233947	0.334799	0.420818	-1.28206	0.199823	-0.0636016	0.232737	0.814981	0.423293	0.412228	0.680172	0.0373517	-0.326488	0.890767	0.254586	-0.731243	0.464631	-0.163883	0.267829	0.544195	0.354568	0.234903	0.814284	0.217794	-0.353549	0.417765	0.214952	-0.319464	0.749374	0.000720752	-0.259772	0.997886	0.369775	-0.649323	0.516129	-0.0473197	0.273909	0.861849	0.343324	0.563225	0.573282	-0.00948071	0.32764	0.972202	0.252814	0.808188	0.418982	0.147585	0.182447	0.585441	0.532441	0.845309	0.397938	-0.0187705	0.264748	0.944992	0.360342	0.614653	0.538784	-0.143246	0.167345	0.596634	0.567439	0.0321844	0.974325	0.0733721	0.20083	0.787126	0.491172	0.693184	0.488194	0.120572	0.125786	0.656469	0.668304	0.630314	0.528489	0.158813	0.0417163	0.556888	0.887399	0.52601	0.598881	0.104995	-0.306971	0.698768	0.285727	-0.498155	0.618375	0.128765	0.26873	0.634596	0.352889	1.0174	0.308961	-0.182769	0.387968	0.498079	0.170463	0.513779	0.607407	0.0586839	0.25933	0.829082	0.370618	0.805513	0.420524	-0.258556	0.217569	0.33359	0.454947	-0.158371	0.874165	0.157816	-0.296027	0.559399	0.304123	-0.326424	0.744103	-0.214905	0.267428	0.424119	0.355317	0.093795	0.925272	-0.102958	-0.238304	0.704365	0.411965	-0.868534	0.385102	-0.31023	-0.205492	0.242244	0.480951	-1.35938	0.174027	0.039071	-0.253177	0.885769	0.382479	-0.530514	0.595755	0.115302	-0.208882	0.670677	0.473583	-0.212873	0.831426	-0.281358	0.394185	0.291126	0.163124	0.255778	0.798122	0.156291	0.225273	0.563247	0.438728	0.978359	0.327897	0.0309075	0.243006	0.909533	0.40252	0.689189	0.490704	0.186932	-0.315765	0.48817	0.27143	-0.300367	0.763897	nuclear pore complex protein NUP214-like	GeneID:104645555
LOC104645557	43	0	grey	0.058773	-0.286911	0.828826	0.319954	-0.567403	0.57044	0.108098	-0.385117	0.690269	0.1739	-0.707502	0.479255	0.301763	-0.106169	0.256011	0.717924	0.562997	0.573437	-0.0526278	0.381526	0.846514	0.178291	0.844946	0.398141	0.0120205	0.331899	0.964759	0.246331	0.876782	0.380605	0.0505992	-0.376626	0.852369	0.184399	-0.836308	0.402981	-0.0743869	-0.269935	0.784246	0.350651	-0.875177	0.381478	-0.197382	0.0245004	0.463717	0.933743	-0.469144	0.638967	0.0813606	-0.0851333	0.764528	0.772301	0.00669761	0.994656	-0.0527592	-0.343673	0.846135	0.228939	-1.01725	0.309034	-0.336505	0.47219	0.202523	0.0882259	0.329907	0.74147	0.15521	-0.469174	0.565984	0.0905603	-0.832821	0.404946	-0.359818	0.488402	0.171032	0.0763969	0.311337	0.755544	0.389507	-0.368709	0.135887	0.194546	0.140207	0.888497	0.345136	-0.439191	0.190457	0.116142	-0.202031	0.839892	0.30998	0.240178	0.242644	0.408186	1.44806	0.1476	0.130246	0.407129	0.630674	0.148515	1.40515	0.159976	0.248305	-0.346202	0.353775	0.225304	-0.213587	0.830869	0.213403	-0.441363	0.427442	0.114139	-0.587442	0.556907	-0.0397745	0.486727	0.883725	0.0775639	1.19726	0.231206	-0.403842	0.445248	0.120836	0.110617	0.0397192	0.968317	-0.226467	-0.181382	0.39899	0.534878	-1.05901	0.289595	0.293686	-0.297804	0.269583	0.301091	0.0483344	0.96145	-0.0945	0.17011	0.727752	0.56096	0.170002	0.865008	0.0136235	-0.465395	0.960062	0.0935448	-1.19893	0.230556	0.178948	-0.00408418	0.507258	0.988944	0.4686	0.639356	0.0952699	-0.187864	0.725613	0.520124	-0.212876	0.831424	0.384317	-0.424841	0.14164	0.129971	-0.039218	0.968717	0.165622	0.368853	0.539872	0.194358	1.39045	0.164391	0.264488	0.229088	0.322218	0.430804	1.28809	0.197713	-0.00425017	0.461681	0.987536	0.0965446	1.21214	0.225458	0.0745232	0.341006	0.783859	0.232809	1.06767	0.285669	0.044285	0.429037	0.870637	0.125817	1.24086	0.214656	-0.120633	0.432715	0.656306	0.122251	0.813959	0.415669	0.051523	0.365396	0.849702	0.198896	1.07483	0.282449	-0.290516	0.212175	0.275026	0.466477	-0.263688	0.792021	0.346423	-0.322355	0.188699	0.261001	0.137306	0.890789	-0.22075	0.468797	0.411314	0.0908547	0.651808	0.514525	-0.128997	0.235592	0.633982	0.417464	0.244922	0.806517	-0.225379	0.341734	0.40132	0.23175	0.265437	0.790673	-0.123242	0.353679	0.649312	0.214772	0.577702	0.563465	0.113651	-0.145704	0.67515	0.61918	-0.0574616	0.954178	-0.39048	0.297566	0.134826	0.301496	-0.339402	0.734307	0.206682	-0.482257	0.442477	0.0807403	-0.733415	0.463305	-0.109359	-0.422522	0.686825	0.132305	-1.39463	0.163128	0.156857	-0.294331	0.561818	0.307033	-0.324476	0.745578	-0.243178	-0.148468	0.364123	0.612474	-1.02292	0.306346	0.000821898	-0.2342	0.99759	0.420301	-0.582345	0.560334	0.17113	0.274076	0.526281	0.343019	1.14622	0.251704	0.0361504	0.32335	0.894261	0.259448	0.917206	0.359035	0.285128	-0.06442	0.284431	0.826813	0.617866	0.536664	uncharacterized LOC104645557	GeneID:104645557
LOC104645565	43	0	grey	0.145103	-0.0596819	0.591833	0.839394	0.240271	0.81012	0.224425	0.317189	0.40337	0.269157	1.40876	0.158908	-0.458065	0.0199323	0.0743753	0.946078	-1.26045	0.207508	-0.288338	-0.288329	0.278806	0.317462	-1.512	0.130534	-0.339975	-0.27649	0.197614	0.338612	-1.63212	0.102654	0.286456	0.293569	0.282095	0.308347	1.5206	0.128361	0.397864	0.232157	0.126964	0.424484	1.69337	0.0903843	0.239117	0.191115	0.372435	0.512794	1.1191	0.263099	-0.193675	0.00473286	0.472322	0.987188	-0.507377	0.61189	0.228936	0.0906541	0.393731	0.757925	0.839302	0.4013	0.336762	-0.119734	0.202156	0.683489	0.632466	0.527082	-0.105541	0.068354	0.697271	0.816396	-0.112584	0.91036	0.492906	0.0384482	0.0523892	0.896175	1.52264	0.127848	-0.561678	-0.102443	0.0235633	0.727474	-1.93261	0.0532842	-0.649899	0.0777251	0.00642669	0.791699	-1.86001	0.0628836	-0.480117	0.0889553	0.059809	0.762341	-1.16562	0.24377	-0.132032	-0.00728499	0.625954	0.980281	-0.369219	0.711965	0.0695984	0.308141	0.797857	0.2838	0.964577	0.334757	-0.0467275	0.0893292	0.863563	0.761369	0.0956764	0.923778	-0.278885	-0.143258	0.295567	0.625139	-1.11128	0.26645	0.681493	0.0173713	0.0036471	0.952999	2.24355	0.0248617	0.107803	0.010062	0.691076	0.972766	0.310981	0.755815	-0.539833	0.0370812	0.0308957	0.89985	-1.50695	0.131823	0.460929	0.1514	0.0723517	0.60539	1.6926	0.0905307	0.0890226	-0.101764	0.74302	0.729217	-0.0139799	0.988846	-0.0277414	0.236442	0.91877	0.415737	0.516916	0.605215	-0.189931	-0.105161	0.48109	0.720505	-0.767233	0.442943	-0.538736	-0.00331439	0.031305	0.991028	-1.60185	0.109189	-0.387361	0.0211951	0.138246	0.942667	-1.02937	0.303305	-0.452552	0.039741	0.0783872	0.892702	-1.19348	0.232682	0.103175	-0.106679	0.703767	0.71662	0.0116434	0.99071	-0.131433	0.00281866	0.627535	0.99237	-0.342858	0.731705	-0.226191	-0.087464	0.39958	0.766224	-0.823768	0.410071	-0.0337259	-0.116121	0.901319	0.692608	-0.37499	0.707668	0.2066	-0.0372192	0.442663	0.899479	0.463385	0.643088	0.136459	0.0893591	0.614312	0.761291	0.582774	0.560046	-0.108758	0.0562429	0.688468	0.848548	-0.150977	0.879994	0.0782319	0.0168094	0.773359	0.954518	0.248584	0.803683	0.307777	0.159932	0.246184	0.58496	1.23673	0.216189	0.493097	-0.0603482	0.052284	0.837623	1.28108	0.200164	0.348173	-0.0892024	0.186326	0.761698	0.742286	0.457914	-0.202567	-0.173809	0.451815	0.552343	-0.973567	0.330271	0.47209	-0.100015	0.0648441	0.733715	1.11082	0.266647	-0.0785922	0.021208	0.77234	0.942632	-0.156409	0.875711	0.293562	0.0165583	0.269794	0.955197	0.840797	0.400462	-0.468843	0.00413627	0.0669663	0.988803	-1.33546	0.181725	-0.0616856	-0.0612906	0.820469	0.835118	-0.313731	0.753725	0.160919	0.281085	0.5516	0.330312	1.13704	0.25552	-0.0423343	-0.00371131	0.876293	0.989954	-0.121164	0.903561	0.155101	-0.0352556	0.56626	0.904759	0.327304	0.743438	0.179166	0.110907	0.506732	0.705837	0.751987	0.452059	uncharacterized LOC104645565	GeneID:104645565
LOC104645572	4	2	blue	-0.110882	-0.535845	0.682675	0.0482671	-1.76013	0.0783857	-0.107625	-0.090093	0.691562	0.759383	-0.507139	0.612057	0.162201	0.244883	0.548392	0.39878	1.04525	0.295908	0.120996	0.183984	0.655331	0.528933	0.777559	0.436829	0.144028	0.1752	0.59461	0.549117	0.817354	0.413726	-0.12564	-0.164834	0.642907	0.573349	-0.741655	0.458296	-0.155538	-0.224996	0.565153	0.439306	-0.975601	0.329262	0.312596	0.121814	0.238482	0.678256	1.15556	0.247861	0.134159	-0.603413	0.620351	0.0223321	-1.35386	0.175781	-0.548257	-0.512162	0.0278876	0.0611545	-3.01505	0.00256937	0.685926	0.576885	0.00335052	0.030788	3.83424	0.000125951	-0.617078	-0.572115	0.0108818	0.0325306	-3.49945	0.000466219	0.218669	0.559855	0.41585	0.0373454	2.13764	0.0325461	-0.333317	-0.563264	0.207102	0.0359571	-2.4787	0.0131864	-0.0576675	-0.508869	0.832002	0.0631243	-1.5274	0.126661	0.277369	0.413266	0.29831	0.141903	1.83024	0.0672134	0.532723	0.546325	0.0336217	0.0432474	3.07327	0.00211729	-0.661799	-0.389608	0.00523054	0.168507	-3.11361	0.00184814	-0.504647	-0.547523	0.0461995	0.0426987	-2.97581	0.00292216	0.342369	0.5232	0.194273	0.054874	2.36644	0.0179601	0.0540871	0.555666	0.842307	0.0391049	1.67795	0.0933575	0.0383289	-0.302386	0.887926	0.293353	-0.663134	0.507245	0.0540306	-0.459664	0.84247	0.0982008	-1.07402	0.282812	-0.485759	0.14881	0.0564457	0.611644	-1.03632	0.300052	-0.0518635	-0.469274	0.848719	0.0904819	-1.38447	0.166214	-0.510132	0.0842177	0.0435029	0.774692	-1.28254	0.199655	-0.0720498	-0.518305	0.790882	0.0575989	-1.59701	0.110263	-0.187327	-0.575326	0.487235	0.0313499	-2.10705	0.035113	0.513371	0.600945	0.0419669	0.0230349	3.2024	0.00136286	0.242586	0.401298	0.365328	0.154984	1.69639	0.0898124	0.559198	0.554892	0.0243207	0.0394364	3.20319	0.00135912	0.0167148	0.398167	0.951009	0.158534	1.07661	0.281654	0.57628	0.565959	0.0194648	0.0348867	3.30942	0.000934908	0.514315	0.528645	0.041527	0.0519539	2.94526	0.00322683	0.234591	0.524476	0.381822	0.0541789	2.05926	0.0394691	0.106911	0.289402	0.693517	0.315582	1.01368	0.310735	-0.537425	-0.571107	0.0317995	0.0329081	-3.17897	0.00147799	0.651682	0.565626	0.00623476	0.0350179	3.62926	0.000284239	0.00894396	0.455301	0.973775	0.101852	1.22726	0.219724	0.093624	0.464793	0.730187	0.0940269	1.48152	0.138467	0.155317	0.621803	0.565714	0.0175914	2.19736	0.0279947	0.302836	-0.357332	0.254239	0.20974	-0.0885105	0.929471	0.289228	0.597138	0.277257	0.0241517	2.47463	0.0133373	-0.482971	-0.555344	0.0580899	0.0392426	-2.92748	0.00341716	-0.0893775	-0.521071	0.742028	0.0560473	-1.65244	0.0984449	-0.184586	-0.304229	0.493743	0.290273	-1.2636	0.206375	0.149407	-0.20167	0.580767	0.489325	-0.102579	0.918297	0.111832	0.153896	0.680092	0.599383	0.677108	0.498338	-0.0470231	0.294712	0.862707	0.306377	0.619454	0.535617	0.0581085	0.4587	0.830735	0.0989994	1.36804	0.1713	-0.0286349	-0.235047	0.916162	0.418573	-0.662496	0.507653	uncharacterized LOC104645572	GeneID:104645572
LOC104645573	30	6	red	0.013316	0.941595	0.960963	5.05e-07	4.32657	1.51e-05	-0.0306362	0.0630874	0.910324	0.830348	0.0736564	0.941284	-0.093527	0.0531633	0.730457	0.856761	-0.117829	0.906203	0.0190546	-0.164786	0.944161	0.573463	-0.356935	0.72114	-0.00632856	-0.0907043	0.981442	0.757795	-0.239536	0.81069	-0.0144881	0.134465	0.95753	0.646733	0.293043	0.769489	0.020955	0.0937663	0.938601	0.749852	0.285806	0.775027	-0.323788	-0.506152	0.221184	0.0647833	-2.25433	0.0241753	-0.291194	0.319774	0.273857	0.265057	0.0183674	0.985346	0.338066	0.803347	0.200305	0.000538623	3.64505	0.000267344	-0.553198	-0.844522	0.0262301	0.000144624	-4.67761	2.9e-06	0.610806	0.903506	0.0119581	9.44e-06	5.53119	3.18e-08	-0.048019	-0.839271	0.859826	0.00017441	-3.11235	0.00185607	0.203261	0.853232	0.450232	0.000104383	3.65112	0.000261099	0.0378587	0.905614	0.889292	8.31e-06	3.78078	0.000156341	-0.245785	-0.7796	0.35884	0.00100997	-3.222	0.00127299	-0.507947	-0.921243	0.0445628	2.9e-06	-5.39379	6.9e-08	0.457749	0.241687	0.0746014	0.405157	1.91218	0.0558534	0.527998	0.850387	0.0355318	0.00011637	4.63437	3.58e-06	-0.527086	-0.879481	0.03591	3.4e-05	-4.91498	8.88e-07	-0.0568698	-0.903839	0.834296	9.25e-06	-3.80724	0.000140529	0.466088	0.927409	0.0688065	1.8e-06	5.35232	8.68e-08	0.308221	0.884223	0.245469	2.7e-05	4.25944	2.05e-05	0.206083	-0.617483	0.44383	0.0186291	-1.21274	0.225231	0.0191769	0.843805	0.943803	0.000148426	3.07401	0.00211206	0.437876	-0.373155	0.0898234	0.188804	0.28204	0.777913	-0.215651	0.826516	0.422474	0.000267841	2.30349	0.0212514	0.155397	0.907333	0.565512	7.47e-06	4.11868	3.81e-05	-0.156569	-0.862003	0.562545	7.36e-05	-3.60469	0.000312531	-0.310858	-0.823402	0.241243	0.00029588	-3.70987	0.000207368	-0.390921	-0.879198	0.134348	3.44e-05	-4.45365	8.44e-06	-0.0661177	-0.835026	0.807786	0.000201972	-3.12563	0.00177426	-0.159663	-0.768292	0.55475	0.00132787	-2.91511	0.00355561	-0.719627	-0.922376	0.0016733	2.67e-06	-6.33009	2.45e-10	-0.181834	-0.84787	0.500317	0.000127884	-3.54476	0.000392978	0.370528	0.444113	0.157723	0.111638	2.19854	0.0279109	0.460553	0.892141	0.0726146	1.8e-05	4.82607	1.39e-06	-0.412938	-0.861214	0.111909	7.6e-05	-4.34138	1.42e-05	0.282959	-0.831317	0.288272	0.00022884	-2.1511	0.0314686	-0.414765	-0.957656	0.110173	7.59e-08	-5.86298	4.55e-09	0.270783	-0.827208	0.310399	0.000261911	-2.15376	0.0312593	-0.409572	0.680605	0.115157	0.00738156	0.882505	0.377504	-0.0104949	-0.83673	0.969229	0.000190514	-2.99206	0.00277099	0.373444	0.813637	0.154225	0.000399565	3.82502	0.000130762	0.388679	0.919847	0.136794	3.22e-06	4.97527	6.52e-07	0.261366	0.773488	0.328175	0.00117318	3.22834	0.0012451	-0.214098	0.61211	0.425904	0.0199836	1.16939	0.242246	0.24863	-0.0500741	0.353124	0.865012	0.549136	0.582912	-0.334234	-0.784424	0.205778	0.000894433	-3.50817	0.000451194	-0.132737	-0.897935	0.624093	1.31e-05	-3.93309	8.39e-05	0.155596	0.505368	0.565006	0.0652681	1.77815	0.0753785	NDR1/HIN1-like protein	GeneID:104645573
LOC104645575	38	22	darkgreen	0.02309	0.612033	0.932358	0.0200034	1.80554	0.0709895	0.0139709	0.390851	0.959045	0.167034	1.04812	0.294581	0.394966	-0.223681	0.130011	0.442057	0.547726	0.58388	0.0562006	-0.472987	0.836221	0.0876162	-1.10997	0.267012	0.121151	-0.443578	0.654913	0.112122	-0.845497	0.397834	-0.0541509	0.454398	0.842123	0.102619	1.0574	0.290329	-0.194139	0.453897	0.47124	0.103046	0.679016	0.497127	-0.340789	-0.154179	0.196474	0.598704	-1.3199	0.186869	0.0774264	-0.153854	0.775636	0.599485	-0.174618	0.861379	-0.546959	0.422539	0.0283358	0.132287	-0.520396	0.602788	-0.120301	-0.480191	0.657197	0.0822388	-1.60149	0.109269	-0.130328	0.49906	0.630455	0.069261	0.995661	0.319415	0.0305528	-0.555967	0.910567	0.0389765	-1.45491	0.145693	0.0815661	0.504672	0.763949	0.0657004	1.57711	0.11477	0.484216	0.648924	0.0573517	0.0120431	3.29275	0.000992138	0.555991	-0.495502	0.0253276	0.0715884	0.328045	0.742878	0.143232	-0.47569	0.59667	0.0855704	-0.885784	0.375734	-0.194632	0.0604229	0.470093	0.837424	-0.373415	0.708839	0.212752	0.465878	0.428887	0.0931598	1.8081	0.0705903	0.365755	-0.5198	0.163565	0.0567566	-0.396383	0.691822	-0.663713	-0.6351	0.00505607	0.0146711	-3.95199	7.75e-05	0.156752	0.598736	0.562084	0.0236781	2.1112	0.0347553	0.620359	0.606905	0.0103498	0.0213653	3.64419	0.000268237	-0.404166	-0.569149	0.12051	0.0336505	-2.71703	0.00658701	-0.315773	0.319711	0.233488	0.265157	-0.0534392	0.957382	0.199242	-0.280595	0.459429	0.331192	-0.171963	0.863466	0.310137	0.507736	0.242393	0.0638127	2.2194	0.0264595	0.549324	0.512831	0.0275229	0.0607601	3.02131	0.00251682	0.513985	-0.408778	0.0416804	0.146719	0.439702	0.660153	0.616985	-0.410428	0.0108972	0.144936	0.836978	0.402605	0.122983	-0.641454	0.650003	0.0134139	-1.53614	0.124503	0.35021	-0.557325	0.183587	0.0384008	-0.573086	0.566586	0.426399	-0.429863	0.0995619	0.125011	0.0790062	0.937028	0.0171153	-0.541858	0.949837	0.045338	-1.44102	0.149579	-0.258282	-0.578526	0.334122	0.0302049	-2.31644	0.0205341	0.204125	0.228844	0.448268	0.43131	1.11841	0.263391	0.0728807	0.453901	0.788521	0.103043	1.39244	0.163789	0.276378	-0.349973	0.300111	0.219954	-0.144327	0.885242	-0.396111	-0.479005	0.128801	0.0831072	-2.38653	0.0170084	-0.565714	-0.615215	0.0223695	0.019192	-3.45339	0.000553583	-0.10499	-0.601586	0.698781	0.0228507	-1.98274	0.0473962	-0.173337	0.439777	0.520878	0.115599	0.692764	0.488458	-0.211413	-0.454525	0.431866	0.102511	-1.76911	0.0768751	-0.172973	0.378785	0.521767	0.181691	0.514173	0.607131	-0.367662	0.571082	0.161214	0.0329175	0.569518	0.569004	0.0701389	0.554773	0.796318	0.0394878	1.71742	0.0859027	-0.0940793	0.453887	0.728921	0.103055	0.949585	0.342323	-0.317766	0.0442625	0.230389	0.88057	-0.762385	0.44583	0.253448	-0.591203	0.343565	0.0259726	-0.978964	0.327598	-0.268952	-0.587644	0.31381	0.027113	-2.38062	0.0172834	0.380752	0.375739	0.145686	0.185518	2.02855	0.0425041	uncharacterized LOC104645575	GeneID:104645575
LOC104645634	43	0	grey	0.623305	-0.17113	0.00988998	0.558579	1.50909	0.131276	0.46069	0.114335	0.0725191	0.697129	1.59937	0.109738	-0.123284	-0.0400406	0.649197	0.891898	-0.425979	0.670123	-0.394167	-0.092707	0.13086	0.752597	-1.33029	0.183424	-0.425608	-0.104814	0.100259	0.721392	-1.46024	0.144225	0.434269	0.0991697	0.0928078	0.735893	1.47438	0.14038	0.352313	0.0948263	0.180789	0.747108	1.20683	0.227498	0.279118	-0.0743917	0.295146	0.800465	0.576046	0.564584	0.534138	-0.352472	0.0330652	0.216451	0.674593	0.499935	-0.319654	-0.396863	0.227478	0.160028	-1.90502	0.0567769	-0.339876	0.100521	0.197754	0.732415	-0.68941	0.490565	0.144959	-0.180689	0.592203	0.536466	-0.0612615	0.951151	0.083818	0.170028	0.757612	0.561153	0.642849	0.520322	-0.211731	-0.218328	0.431158	0.453338	-1.11233	0.265995	0.460727	-0.0939253	0.0724931	0.74944	1.08745	0.276837	0.437708	0.299197	0.0899608	0.298726	1.9979	0.0457276	-0.126767	0.212966	0.639907	0.464777	0.192559	0.847304	0.157508	-0.00542932	0.560175	0.985303	0.406927	0.684062	0.517161	-0.0858197	0.0402216	0.77051	1.30384	0.192287	-0.0363076	0.121654	0.893804	0.678658	0.203371	0.838845	-0.378582	0.0547516	0.148187	0.852524	-0.919828	0.357663	-0.082931	-0.134511	0.760106	0.646618	-0.551414	0.58135	0.15196	-0.259243	0.574242	0.370785	-0.244654	0.806724	-0.146932	0.110287	0.587119	0.707414	-0.120331	0.904221	0.064345	-0.181111	0.812853	0.535499	-0.278101	0.780935	0.460421	0.227788	0.0727073	0.433496	1.8851	0.0594159	-0.0234125	-0.251925	0.931415	0.384917	-0.692618	0.488549	0.461743	-0.160811	0.0717832	0.58287	0.924264	0.355349	0.323311	0.287258	0.221905	0.319343	1.61123	0.107129	0.294077	0.322625	0.268916	0.26058	1.62126	0.104962	0.106844	0.119344	0.693699	0.684472	0.577498	0.563603	0.356221	0.237055	0.175663	0.414494	1.5776	0.114658	-0.25071	0.0853556	0.348979	0.771721	-0.468176	0.639659	-0.259453	0.132255	0.331857	0.652201	-0.376636	0.706444	0.0260191	0.175482	0.923799	0.548464	0.503192	0.61483	-0.000222834	0.0761132	0.999347	0.795935	0.18621	0.85228	0.472147	-0.245588	0.0648073	0.39738	0.742701	0.457663	0.289976	0.207297	0.275961	0.477021	1.3051	0.191858	0.124053	0.204654	0.647143	0.482781	0.83839	0.401812	-0.350981	0.193828	0.182558	0.506714	-0.488969	0.624863	-0.296902	0.148227	0.264128	0.613056	-0.444137	0.656943	-0.26106	-0.299743	0.328762	0.297802	-1.46454	0.143047	-0.15505	0.290236	0.56639	0.314127	0.318407	0.750176	0.230582	-0.051272	0.390243	0.861811	0.495534	0.620224	0.234014	-0.213445	0.383028	0.463749	0.0998363	0.920474	-0.00396686	-0.245183	0.988367	0.398184	-0.623558	0.532918	0.119789	-0.164707	0.658573	0.573649	-0.0886963	0.929323	0.182793	-0.00923964	0.498022	0.974992	0.466488	0.640866	-0.291035	0.235389	0.27413	0.417877	-0.205323	0.83732	-0.043079	0.199437	0.874133	0.494247	0.381109	0.703123	0.227541	0.180568	0.396697	0.536744	1.05994	0.28917	uncharacterized LOC104645634%2C transcript variant X1	uncharacterized LOC104645634%2C transcript variant X2
LOC104645642	43	0	grey	0.250477	-0.0776785	0.349443	0.791821	0.486448	0.62665	0.35914	-0.0207055	0.171899	0.94399	0.943807	0.345268	0.21677	-0.153184	0.420011	0.601095	0.204567	0.83791	-0.29754	0.00695378	0.263053	0.981177	-0.794733	0.426769	-0.22476	-0.0190921	0.402649	0.948348	-0.651759	0.514556	0.297622	-0.00591182	0.262916	0.983997	0.797521	0.425148	0.147587	0.0503388	0.585434	0.864305	0.516761	0.605323	0.0951216	0.291583	0.726025	0.311783	0.988002	0.323152	0.0789587	0.256837	0.771305	0.375399	0.85287	0.393732	-0.351626	0.0879933	0.1817	0.764845	-0.755681	0.44984	0.0755602	0.0110969	0.78092	0.969966	0.227478	0.820052	-0.153785	-0.0712991	0.5696	0.808616	-0.585073	0.558499	0.226546	0.021696	0.398822	0.941314	0.663118	0.507255	-0.245855	-0.0268869	0.3587	0.927304	-0.729948	0.465422	-0.126095	0.0579875	0.641695	0.843902	-0.193202	0.846801	0.0830135	0.0350299	0.759874	0.905367	0.30598	0.75962	0.423035	-0.0146591	0.102553	0.960332	1.15834	0.246726	-0.100338	0.0488429	0.711585	0.868305	-0.146629	0.883425	0.382784	-0.111575	0.14337	0.704136	0.792633	0.427991	0.0306871	0.0330279	0.910176	0.910755	0.162147	0.87119	-0.220796	0.0320653	0.411214	0.913347	-0.515383	0.606286	0.171118	0.0965295	0.526309	0.742705	0.694421	0.487418	0.189249	0.00914827	0.482696	0.975239	0.529224	0.59665	-0.0345131	0.0132547	0.899027	0.96413	-0.0588803	0.953047	0.194197	-0.312683	0.471105	0.276391	-0.272044	0.785588	0.413673	-0.0644629	0.111208	0.826699	1.0061	0.314366	0.091185	0.0692361	0.736981	0.814065	0.41179	0.680493	0.378284	-0.0664074	0.148533	0.821547	0.890252	0.373331	0.197256	0.0240352	0.464009	0.934999	0.587706	0.55673	0.362037	-0.0352333	0.168215	0.904819	0.917004	0.359141	0.273199	-0.00933986	0.305931	0.97472	0.718773	0.472281	0.577064	-0.0480624	0.0192614	0.870393	1.62322	0.104543	0.249382	-0.0161309	0.351623	0.956352	0.634499	0.525755	-0.0651199	0.0326577	0.810638	0.911752	-0.0925122	0.926291	-0.229173	-0.0209055	0.393227	0.943449	-0.668512	0.503807	0.180981	0.207855	0.502365	0.47581	1.00083	0.316909	0.0619685	0.0544417	0.819658	0.85335	0.29765	0.76597	0.231499	0.0715347	0.388309	0.807995	0.799319	0.424106	0.0916275	0.0110885	0.735747	0.969989	0.270268	0.786954	0.094523	-0.0176618	0.727688	0.952214	0.207566	0.835568	0.136192	-0.170607	0.615013	0.559799	-0.0594447	0.952598	-0.545066	0.0686893	0.0289993	0.81551	-1.44892	0.147359	0.350385	-0.17495	0.183353	0.549695	0.535041	0.592621	0.276068	-0.203423	0.300675	0.485475	0.244529	0.806821	0.0975037	-0.0645254	0.719419	0.826534	0.100519	0.919933	-0.379507	0.0956179	0.147117	0.745061	-0.822001	0.411076	-0.260537	0.150781	0.329766	0.606881	-0.333406	0.738828	0.11586	-0.120805	0.669169	0.680793	0.0105546	0.991579	0.14067	-0.0308146	0.603318	0.916716	0.29916	0.764818	0.374828	-0.103653	0.152582	0.724368	0.787688	0.430879	-0.0557424	0.0245983	0.83754	0.933479	-0.087368	0.930379	uncharacterized LOC104645642	GeneID:104645642
LOC104645646	39	10	purple	-0.209229	0.456742	0.436749	0.100636	0.646191	0.518156	-0.268315	0.226549	0.315001	0.436069	-0.16298	0.870534	0.548255	-0.401436	0.027888	0.15483	0.587561	0.556827	0.33828	-0.32516	0.200002	0.256636	0.105225	0.916197	0.406942	-0.336343	0.11774	0.239674	0.285576	0.775203	-0.340797	0.308593	0.196462	0.283057	-0.157865	0.874563	-0.470943	0.398693	0.065588	0.157934	-0.318809	0.749872	-0.331792	-0.0147954	0.209316	0.959963	-0.948607	0.342821	0.138993	0.314752	0.607687	0.273054	1.16821	0.242722	-0.331955	0.391745	0.209079	0.165979	0.1009	0.91963	-0.306611	-0.608064	0.24807	0.0210517	-2.56713	0.0102543	0.0490065	0.533173	0.856971	0.0496125	1.58615	0.112705	-0.434309	-0.491717	0.0927743	0.0741239	-2.54941	0.0107906	0.535578	0.448813	0.0325061	0.107452	2.76561	0.00568161	0.709486	0.585851	0.00208238	0.0277013	3.98893	6.64e-05	0.626646	-0.243225	0.00938813	0.402083	1.33898	0.180577	0.208211	-0.472274	0.439035	0.0881618	-0.697522	0.485476	-0.071669	0.487814	0.791965	0.0768053	1.11609	0.264382	-0.00698138	0.526468	0.979528	0.0531071	1.41508	0.157044	0.260538	-0.556656	0.329765	0.0386838	-0.832632	0.405052	-0.71077	-0.552056	0.0020265	0.0406697	-3.87333	0.000107359	0.129079	0.378785	0.633765	0.181691	1.31989	0.186871	0.739642	0.427698	0.00105674	0.127133	3.63224	0.000280968	-0.547966	-0.102144	0.0279873	0.728241	-1.87946	0.0601819	-0.306295	0.259211	0.248584	0.370847	-0.187495	0.851272	0.0187971	0.0689783	0.944914	0.814746	0.218969	0.826674	0.136955	0.405078	0.613014	0.15077	1.41721	0.156422	0.52197	0.499577	0.0380863	0.0689272	2.87614	0.00402565	0.589983	-0.448223	0.0161426	0.107972	0.61105	0.541166	0.542527	-0.292266	0.0299083	0.310598	0.8705	0.384027	-0.0457389	-0.566731	0.866425	0.0345847	-1.69537	0.0900053	0.0865042	-0.344396	0.75007	0.227896	-0.650101	0.515627	0.451428	-0.553182	0.0792238	0.0401765	-0.238786	0.811271	-0.0294865	-0.556256	0.913678	0.0388536	-1.61483	0.106347	-0.13484	-0.437297	0.61856	0.117907	-1.50746	0.131692	0.103774	0.0154626	0.702121	0.958159	0.31343	0.753954	0.0841993	0.506448	0.75654	0.0646014	1.58997	0.111842	0.0387228	-0.469714	0.886781	0.0901386	-1.14601	0.25179	-0.324248	-0.327686	0.22049	0.252743	-1.7234	0.0848167	-0.654743	-0.475198	0.00591601	0.0859406	-3.3389	0.00084111	-0.211374	-0.620505	0.431954	0.0178984	-2.34571	0.0189911	0.224957	0.198045	0.402227	0.497328	1.09714	0.27258	-0.579939	-0.564376	0.0185301	0.0355125	-3.31826	0.000905804	-0.141436	0.49751	0.601329	0.0702682	0.96067	0.336718	-0.372311	0.440644	0.155578	0.114799	0.123921	0.901378	0.487816	0.297563	0.0552557	0.3015	2.1623	0.0305951	0.0718734	0.235344	0.791384	0.417969	0.777971	0.436586	-0.151275	-0.0737126	0.575991	0.802253	-0.584217	0.559074	0.0328216	-0.263776	0.903954	0.362175	-0.574891	0.565365	-0.301347	-0.451561	0.2567	0.105054	-2.0149	0.0439154	0.10144	0.33734	0.708543	0.238196	1.1293	0.258772	uncharacterized LOC104645646	GeneID:104645646
LOC104645652	9	11	greenyellow	-0.0971187	-0.883322	0.720485	2.82e-05	-3.66424	0.000248073	0.0886886	-0.0444501	0.743954	0.880067	0.126314	0.899483	0.344406	0.208154	0.191458	0.47516	1.46748	0.142246	-0.0534446	0.177528	0.844159	0.543736	0.297973	0.765724	0.0435411	0.142088	0.872794	0.627997	0.465685	0.641441	0.0324652	-0.146671	0.904992	0.616831	-0.275953	0.782584	-0.0901313	-0.198088	0.739922	0.497231	-0.73083	0.464883	0.024289	0.29436	0.928854	0.306983	0.807288	0.419501	0.159119	-0.49817	0.556117	0.0698378	-0.914952	0.360217	-0.666704	-0.868276	0.00479273	5.64e-05	-5.37736	7.56e-08	0.321328	0.822243	0.224915	0.000306913	3.73185	0.00019008	-0.52282	-0.864619	0.0377178	6.6e-05	-4.74726	2.06e-06	-0.233388	0.886545	0.384339	2.4e-05	2.81379	0.00489606	0.0441856	-0.894128	0.870925	1.61e-05	-3.41553	0.000636578	0.496957	-0.90802	0.0501882	7.15e-06	-2.27112	0.02314	0.764685	0.80181	0.000559984	0.00056237	5.36874	7.93e-08	0.54898	0.917499	0.02764	3.8e-06	5.48523	4.13e-08	-0.51468	-0.27739	0.0413578	0.336976	-2.20338	0.0275683	-0.386066	-0.774604	0.139683	0.00114191	-3.60449	0.000312761	0.526827	0.795402	0.0360177	0.000670618	4.2098	2.56e-05	-0.415938	0.911634	0.109069	5.67e-06	2.59368	0.0094954	0.024751	-0.852458	0.927504	0.00010754	-3.03329	0.00241901	0.171896	-0.878184	0.524401	3.61e-05	-2.89099	0.00384031	-0.641149	0.590878	0.00743775	0.0260753	-0.347859	0.727946	0.0122796	-0.680813	0.964	0.0073565	-2.00212	0.0452715	-0.375723	0.436332	0.151526	0.118812	0.100347	0.920069	0.174176	-0.93048	0.518829	1.4e-06	-3.60537	0.000311711	0.251674	-0.894615	0.347067	1.57e-05	-2.85799	0.00426334	0.636105	0.911332	0.00807557	5.78e-06	5.74933	8.96e-09	0.597214	0.811221	0.0145774	0.00042927	4.59178	4.39e-06	0.51845	0.885874	0.0396407	2.48e-05	4.95446	7.25e-07	0.12943	0.849229	0.632833	0.000121557	3.41452	0.000638947	0.448634	0.782569	0.081331	0.000937532	3.85465	0.000115897	0.551889	0.859886	0.0266619	8.02e-05	4.81022	1.51e-06	0.246635	0.848255	0.357126	0.000126069	3.72788	0.000193097	0.0669062	-0.300397	0.805535	0.296697	-0.581953	0.560598	-0.210114	-0.866538	0.434768	6.08e-05	-3.79522	0.000147514	0.476556	0.847614	0.0620059	0.000129108	4.42789	9.52e-06	-0.274262	0.879113	0.303978	3.46e-05	2.61564	0.00890611	-0.126756	0.899312	0.639936	1.21e-05	3.26017	0.00111347	-0.293763	0.929867	0.269452	1.48e-06	3.25899	0.00111809	0.407987	-0.774287	0.116709	0.0011507	-1.37917	0.167843	-0.267218	0.930395	0.31706	1.41e-06	3.3448	0.000823412	-0.279995	-0.686709	0.293569	0.00667319	-2.82286	0.00475977	-0.413957	-0.853268	0.110938	0.000104236	-4.2712	1.94e-05	0.129263	-0.772783	0.633277	0.00119327	-2.17219	0.029841	-0.0591264	-0.694936	0.827811	0.00580341	-2.25691	0.024014	-0.112814	0.33227	0.677422	0.245771	0.546245	0.584897	0.106775	0.730057	0.69389	0.00303201	2.55879	0.0105038	0.0224227	0.931571	0.934309	1.28e-06	4.15034	3.32e-05	0.103916	-0.310844	0.701731	0.279377	-0.511529	0.60898	uncharacterized LOC104645652	GeneID:104645652
LOC104645654	32	17	grey60	0.295756	0.582534	0.266063	0.0288151	2.43866	0.0147418	0.217696	-0.0465656	0.417981	0.8744	0.47119	0.637505	0.145919	0.384247	0.589728	0.174957	1.38096	0.16729	-0.151529	0.0286678	0.575343	0.922502	-0.333779	0.738547	-0.13246	0.116429	0.624824	0.691829	-0.0660369	0.947348	0.170782	-0.0451645	0.527134	0.878153	0.345613	0.729634	0.061724	-0.173884	0.820358	0.552169	-0.266785	0.789635	-0.589554	-0.56939	0.0162393	0.0335585	-3.37502	0.000738114	0.160301	-0.155987	0.55315	0.594371	0.0425729	0.966042	-0.060926	0.446425	0.822646	0.109565	1.01492	0.310146	-0.539048	-0.562461	0.0311881	0.0362804	-3.15381	0.00161152	0.265571	0.571579	0.320167	0.0327312	2.31172	0.0207929	-0.0834837	-0.422177	0.758552	0.132655	-1.32449	0.18534	0.381403	0.463262	0.144941	0.0952598	2.29111	0.021957	0.270121	0.628556	0.311629	0.0160581	2.54309	0.0109876	0.154464	-0.40042	0.567875	0.155975	-0.626977	0.530674	-0.235206	-0.567762	0.380539	0.0341841	-2.21217	0.0269552	0.350821	0.234433	0.182772	0.419825	1.55447	0.120072	0.57211	0.595757	0.0205738	0.0245663	3.40315	0.00066613	0.135652	-0.564357	0.616428	0.0355199	-1.2046	0.228359	-0.556955	-0.567846	0.0250214	0.0341516	-3.24091	0.00119148	-0.204486	0.640282	0.447448	0.0136394	1.30955	0.190347	0.255632	0.525422	0.339279	0.0536681	2.12169	0.0338638	0.211013	-0.3234	0.432759	0.25937	-0.254854	0.798836	-0.226121	0.523274	0.39973	0.0548332	0.813975	0.415659	0.583308	-0.0986222	0.0177007	0.737304	1.52358	0.127615	0.492578	0.498139	0.0525707	0.0698581	2.76672	0.00566234	0.580531	0.571325	0.0183822	0.0328264	3.34574	0.000820627	-0.137246	-0.516102	0.612252	0.0588564	-1.76411	0.0777131	0.378051	-0.478811	0.148804	0.0832501	-0.224828	0.822113	-0.281272	-0.598547	0.29128	0.0237336	-2.45709	0.0140067	0.34572	-0.479015	0.189658	0.0831005	-0.32392	0.745999	-0.229012	-0.530479	0.393569	0.0509961	-2.06403	0.0390147	-0.155035	-0.648622	0.566428	0.0120964	-2.30677	0.0210676	-0.435153	-0.530399	0.0920694	0.0510375	-2.68046	0.00735213	-0.184278	0.471095	0.494476	0.0890684	0.759669	0.447453	0.42051	0.586636	0.104839	0.0274427	2.83345	0.00460481	-0.320636	-0.50546	0.225972	0.0652113	-2.24275	0.0249131	-0.433096	-0.515567	0.0937933	0.0591646	-2.62374	0.00869702	-0.24311	-0.643215	0.364261	0.0130806	-2.52687	0.0115084	-0.25645	-0.52689	0.337682	0.0528821	-2.12898	0.033256	-0.293935	0.329788	0.269158	0.249531	0.0378587	0.9698	-0.314788	-0.532037	0.23503	0.0501922	-2.31463	0.0206334	0.240311	0.561129	0.36998	0.036822	2.20263	0.0276205	-0.293121	0.519828	0.270549	0.0567409	0.612204	0.540403	-0.0731856	0.431611	0.787655	0.123315	0.937378	0.348564	-0.262422	0.332848	0.326153	0.244899	0.136658	0.891301	-0.505756	-0.239773	0.0456448	0.409001	-2.07269	0.0382009	0.476668	-0.436969	0.0619355	0.118214	0.224724	0.822194	-0.217108	-0.580864	0.419269	0.0293881	-2.20959	0.0271336	0.442268	0.650357	0.0862831	0.0117929	3.15746	0.00159151	uncharacterized LOC104645654	GeneID:104645654
LOC104645664	43	0	grey	0.0049046	-0.387827	0.985617	0.170632	-0.989453	0.322442	0.496868	-0.0547829	0.0502355	0.85244	1.30798	0.190881	-0.0693969	-0.102618	0.798432	0.727024	-0.436152	0.662726	-0.536662	0.0834474	0.0320902	0.776705	-1.38113	0.167239	-0.432535	0.0412624	0.094267	0.888618	-1.12388	0.261063	0.490961	-0.0719482	0.0534712	0.806904	1.24509	0.213099	0.441537	-0.0229278	0.0868657	0.937988	1.19828	0.230808	0.244174	0.224949	0.3621	0.439404	1.21994	0.222488	-0.0935515	-0.469297	0.730389	0.090464	-1.49544	0.134799	-0.0577202	-0.402737	0.831851	0.153371	-1.1986	0.230684	0.0568247	0.728211	0.834426	0.00314465	2.41606	0.0156895	-0.224887	-0.63323	0.402377	0.0150578	-2.43459	0.0149085	-0.167796	0.374756	0.534488	0.186764	0.516778	0.605311	-0.108826	-0.358658	0.688282	0.207931	-1.20847	0.226865	0.116072	-0.500946	0.668595	0.068049	-1.04013	0.298282	0.194463	0.0797063	0.470486	0.7865	0.716792	0.473503	0.231095	0.516376	0.389161	0.0586988	2.02227	0.0431485	0.000399514	-0.75493	0.998828	0.00180113	-2.41003	0.0159514	-0.082072	-0.686187	0.762524	0.00673163	-2.27695	0.0227892	0.127492	0.701846	0.637978	0.00514345	2.47249	0.0134175	0.0559217	0.417807	0.837024	0.137138	1.23821	0.215638	-0.180471	-0.357086	0.503589	0.210076	-1.39776	0.162185	-0.524409	-0.29688	0.0370364	0.302665	-2.29067	0.0219826	-0.0434059	-0.230026	0.873185	0.428867	-0.688626	0.491058	0.459937	-0.560107	0.0730479	0.0372412	-0.234951	0.814247	-0.0838479	-0.354044	0.757527	0.214265	-1.12882	0.258973	0.195029	-0.231945	0.46917	0.424919	-0.0559838	0.955355	0.113453	-0.543254	0.675688	0.0446768	-1.18969	0.234169	-0.207896	0.512823	0.439742	0.0607646	0.829586	0.406773	0.0668715	0.318873	0.805634	0.266481	0.986482	0.323897	0.243711	0.443149	0.36304	0.112511	1.82435	0.0680999	0.170399	0.195509	0.528074	0.502963	0.940418	0.347003	-0.361507	0.64703	0.168885	0.01238	0.884803	0.376263	0.0697923	0.665859	0.797305	0.00933392	2.15254	0.0313545	0.2017	0.305208	0.453793	0.288646	1.31327	0.189091	-0.211908	-0.151431	0.430765	0.605314	-0.943085	0.345638	0.300955	-0.651616	0.257349	0.0115765	-1.08426	0.278248	0.00804308	0.658321	0.976416	0.0104745	1.956	0.0504656	-0.0633184	0.186203	0.815791	0.523887	0.293737	0.768959	0.281391	0.461845	0.291066	0.0964109	1.98903	0.0466983	-0.417389	0.469011	0.107714	0.0906876	0.0701994	0.944035	0.171327	0.0143008	0.525797	0.9613	0.492835	0.622129	-0.227338	0.591829	0.39713	0.0257757	1.05464	0.291588	0.324131	-0.757859	0.220667	0.00168741	-1.5382	0.123999	-0.165718	-0.46272	0.539635	0.0956982	-1.66915	0.095087	-0.158487	-0.149841	0.557709	0.609152	-0.792699	0.427953	-0.174738	0.0826112	0.517461	0.778892	-0.264289	0.791557	-0.0719673	-0.159499	0.791117	0.58599	-0.584793	0.558687	0.163137	0.0874395	0.546056	0.766287	0.650242	0.515536	0.504939	0.308129	0.0460528	0.28382	2.25092	0.0243909	0.0527789	-0.451656	0.846078	0.104973	-1.05259	0.29253	uncharacterized LOC104645664	GeneID:104645664
LOC104645665	31	25	orange	0.0294497	0.623	0.913785	0.0173118	1.8658	0.0620687	0.305973	0.239248	0.249107	0.410059	1.43393	0.151592	-0.114086	0.0140508	0.673971	0.961977	-0.268743	0.788127	-0.337695	-0.297809	0.200831	0.301081	-1.68222	0.0925257	-0.290556	-0.243221	0.274958	0.402091	-1.39949	0.161667	0.313027	0.279477	0.237801	0.333203	1.56024	0.118704	0.304721	0.225155	0.251147	0.438974	1.39379	0.163381	0.0816041	-0.435033	0.763842	0.12004	-0.925293	0.354814	-0.298632	0.210981	0.261221	0.469047	-0.290262	0.771616	0.00579533	0.499479	0.983006	0.06899	1.35915	0.174098	0.0351298	-0.689627	0.897231	0.00635379	-1.98233	0.0474418	-0.133104	0.658698	0.623126	0.010415	1.58208	0.11363	-0.191254	-0.557882	0.477982	0.0381668	-2.05489	0.0398895	-0.116264	0.537049	0.668074	0.0476702	1.16069	0.245769	0.180916	0.697241	0.50252	0.00557633	2.59523	0.00945277	0.13628	-0.430554	0.614781	0.124339	-0.765357	0.444059	-0.117596	-0.641193	0.664478	0.0134638	-2.17467	0.0296546	-0.163908	0.463024	0.544132	0.0954518	0.789963	0.429549	-0.0764952	0.707715	0.778271	0.00463041	1.95911	0.0500997	0.268145	-0.644466	0.31532	0.0128477	-1.14853	0.250748	-0.0356586	-0.719762	0.895692	0.00370287	-2.31644	0.0205341	-0.198193	0.525728	0.461845	0.0535038	0.899645	0.368309	-0.456606	0.552084	0.0754226	0.0406572	0.217656	0.827697	-0.168257	-0.254268	0.53335	0.380362	-1.08624	0.277375	0.646613	0.477981	0.00679267	0.0838626	3.31042	0.00093157	-0.215062	0.00854792	0.423772	0.976863	-0.557087	0.577468	0.338964	0.556794	0.199037	0.038625	2.47245	0.013419	0.166389	0.669173	0.53797	0.00886386	2.42659	0.0152414	-0.307973	-0.600165	0.245868	0.0232604	-2.54065	0.0110648	-0.114313	-0.410951	0.673355	0.144373	-1.3736	0.169566	0.231683	-0.763426	0.387921	0.00148706	-1.8359	0.0663726	0.197134	-0.510166	0.46429	0.0623431	-0.850465	0.395066	-0.422036	-0.689012	0.103453	0.00642011	-3.26347	0.00110055	0.0689712	-0.708389	0.799645	0.00457415	-1.98244	0.0474305	-0.00385195	-0.677957	0.988704	0.00770632	-2.03181	0.0421724	-0.21097	0.163245	0.432854	0.577103	-0.163209	0.870354	0.307181	0.603452	0.247148	0.0223213	2.55095	0.010743	-0.0112059	-0.559156	0.967146	0.0376347	-1.57676	0.114851	-0.30063	-0.534011	0.257889	0.0491879	-2.28	0.0226077	-0.031812	-0.63431	0.906896	0.0148336	-1.91787	0.0551275	-0.467132	-0.730875	0.0681052	0.00298313	-3.6193	0.000295402	0.11289	0.28118	0.677216	0.33014	1.00777	0.313565	-0.284137	-0.619017	0.286183	0.0182555	-2.54501	0.0109275	0.324453	0.633145	0.220181	0.0150755	2.71951	0.00653787	-0.226696	0.556876	0.398501	0.0385905	0.928613	0.35309	0.0209403	0.368757	0.938644	0.194484	1.00332	0.315705	-0.192795	0.338399	0.474375	0.236633	0.34636	0.729072	-0.257742	-0.260944	0.335169	0.367542	-1.35196	0.176387	0.0120936	-0.387024	0.964544	0.171596	-0.968117	0.332986	0.450527	-0.652614	0.0798985	0.0114071	-0.626058	0.531277	-0.1086	0.635016	0.688899	0.0146884	1.54811	0.121597	uncharacterized LOC104645665	GeneID:104645665
LOC104645668	9	11	greenyellow	-0.319699	-0.791888	0.227408	0.000736711	-3.51338	0.000442444	-0.0428529	-0.335826	0.874789	0.240443	-0.969252	0.33242	0.490255	0.327335	0.0538678	0.253281	2.25161	0.0243471	0.0696299	0.457605	0.797768	0.099912	1.39525	0.16294	0.20262	0.431617	0.451693	0.123309	1.67498	0.0939383	-0.107932	-0.431573	0.690724	0.123351	-1.41792	0.156214	-0.241115	-0.473404	0.368333	0.0872984	-1.91088	0.0560202	-0.005556	0.152469	0.983707	0.602815	0.361706	0.717572	-0.109295	-0.505426	0.687002	0.065232	-1.65363	0.0982022	-0.419504	-0.879976	0.105759	3.32e-05	-4.55255	5.3e-06	0.360551	0.812809	0.170097	0.000409553	3.77961	0.000157075	-0.461874	-0.859093	0.0716922	8.28e-05	-4.48159	7.41e-06	-0.470947	0.877383	0.0655855	3.75e-05	1.98906	0.0466941	0.313689	-0.821391	0.236757	0.000315225	-1.98515	0.0471274	0.270826	-0.838428	0.310318	0.000179626	-2.24336	0.0248736	0.545618	0.735839	0.0288048	0.00269968	3.92533	8.66e-05	0.5668	0.848362	0.0220563	0.000125564	4.76323	1.91e-06	-0.507703	-0.381361	0.044682	0.178494	-2.46449	0.013721	-0.510949	-0.751063	0.0431117	0.00196049	-3.88144	0.000103838	0.572271	0.836001	0.0205303	0.000195353	4.68045	2.86e-06	-0.236729	0.814295	0.377372	0.000391774	2.15311	0.0313097	-0.413089	-0.738958	0.111765	0.00253276	-3.48492	0.000492293	0.0919253	-0.835029	0.734917	0.000201953	-2.70656	0.00679837	-0.444619	0.499912	0.0844302	0.0687115	0.080635	0.935732	0.205869	-0.675429	0.444316	0.00802673	-1.45762	0.144944	-0.433781	0.331183	0.0932169	0.247414	-0.386061	0.699451	0.417969	-0.769519	0.107176	0.00128994	-1.31843	0.18736	0.224717	-0.836349	0.402743	0.00019303	-2.35632	0.0184571	0.28158	0.842475	0.290729	0.000155698	3.77767	0.000158303	0.409748	0.762823	0.114986	0.0015078	3.60839	0.000308103	0.5941	0.830541	0.0152361	0.000234813	4.72423	2.31e-06	0.218906	0.809452	0.415333	0.000452119	3.34545	0.000821505	0.470996	0.738075	0.0655533	0.00257914	3.67071	0.000241881	0.565592	0.832281	0.0224048	0.000221594	4.62437	3.76e-06	0.271711	0.744948	0.308679	0.00223509	3.0926	0.00198414	-0.415203	-0.194147	0.10976	0.506002	-1.65078	0.0987828	-0.135863	-0.815541	0.615876	0.00037734	-3.16234	0.00156508	0.114698	0.823459	0.672311	0.000295351	3.16451	0.00155346	-0.409356	0.711333	0.115367	0.00433461	1.02927	0.303351	0.0774792	0.842197	0.775487	0.000157255	3.21505	0.00130421	-0.181548	0.83552	0.501003	0.000198597	2.46873	0.0135595	0.513584	-0.642428	0.0418673	0.0132288	-0.365546	0.714704	-0.253261	0.871991	0.343934	4.79e-05	2.6006	0.00930616	-0.0475261	-0.667111	0.861252	0.00915413	-2.09895	0.0358216	-0.629215	-0.840947	0.00901606	0.00016441	-4.95731	7.15e-07	0.0939015	-0.760159	0.729415	0.00160219	-2.19197	0.0283818	-0.250322	-0.586	0.349751	0.027652	-2.32163	0.020253	-0.396	-0.0413321	0.128918	0.888431	-1.2096	0.226434	0.466318	0.714603	0.0686519	0.00408022	3.53308	0.000410748	0.283968	0.835501	0.286482	0.000198722	3.72683	0.000193903	-0.377214	-0.117457	0.149779	0.68923	-1.3389	0.180604	uncharacterized LOC104645668	GeneID:104645668
LOC104645671	43	0	grey	0.383454	0.132551	0.142612	0.651469	1.39576	0.162787	0.366332	-0.0386658	0.162852	0.895591	0.921685	0.356693	-0.285394	-0.00506669	0.283963	0.986285	-0.789056	0.430079	-0.365658	0.0197335	0.163686	0.946616	-0.966042	0.334023	-0.400588	0.0265351	0.124146	0.928253	-1.05771	0.290189	0.382456	-0.0245731	0.143743	0.933547	1.00586	0.314484	0.391948	-0.0177599	0.133237	0.951949	1.0521	0.292755	0.107149	0.0929166	0.692865	0.752054	0.512839	0.608064	0.401208	0.00658826	0.12351	0.982167	1.14082	0.253947	-0.546693	0.335439	0.0284282	0.241019	-0.768837	0.44199	0.266163	0.0919083	0.319047	0.754669	0.947342	0.343465	-0.338101	0.0351806	0.200255	0.904961	-0.844955	0.398136	0.455071	-0.281476	0.0765349	0.32961	0.59067	0.554742	-0.423575	0.232867	0.102068	0.423028	-0.614923	0.538605	0.116951	0.116331	0.66622	0.692077	0.597092	0.550446	0.210037	-0.411736	0.43494	0.143533	-0.50804	0.611425	0.136939	-0.180488	0.613056	0.536927	-0.0824037	0.934326	-0.360965	-0.400542	0.169571	0.155837	-2.03939	0.0414114	0.0560938	-0.180699	0.836529	0.536443	-0.298969	0.764964	0.154462	0.00996436	0.567881	0.973031	0.436373	0.662566	-0.171917	-0.0913602	0.524351	0.756091	-0.683823	0.494087	0.285988	0.170137	0.282918	0.560897	1.1992	0.230451	0.0336406	0.34535	0.901568	0.226525	0.971232	0.331433	-0.367867	-0.510062	0.160962	0.0624058	-2.39974	0.0164065	-0.0932299	-0.00948152	0.731284	0.974337	-0.270607	0.786693	-0.0643965	-0.594662	0.812706	0.0248991	-1.84814	0.0645817	-0.0911704	0.21571	0.737022	0.458906	0.294925	0.768051	0.0671666	0.0030666	0.804791	0.991699	0.185486	0.852848	0.447162	-0.0661841	0.0824573	0.822139	1.11064	0.266722	0.283858	-0.34932	0.286676	0.220874	-0.121029	0.903668	0.161188	-0.147348	0.550926	0.615188	0.0666419	0.946867	0.082426	-0.458762	0.761527	0.0989481	-0.995741	0.319376	0.122579	0.170765	0.651086	0.559431	0.748378	0.454232	0.195144	0.0284226	0.468902	0.923163	0.59265	0.553415	-0.009683	-0.157081	0.971609	0.591755	-0.4136	0.679167	0.345405	-0.10751	0.190088	0.714497	0.688678	0.491026	-0.247161	0.023096	0.356069	0.937534	-0.611171	0.541087	0.614432	-0.0571339	0.0113262	0.846175	1.75428	0.0793821	0.144613	-0.280771	0.593099	0.330874	-0.321414	0.747897	-0.0611279	-0.195676	0.822067	0.502591	-0.647499	0.517309	-0.0546691	-0.0672598	0.840631	0.819291	-0.309786	0.756723	-0.064277	0.401259	0.813048	0.155028	0.871102	0.383698	0.364985	-0.106691	0.164521	0.71659	0.749994	0.453258	-0.224022	-0.210297	0.404237	0.470522	-1.12585	0.260227	0.203874	0.16182	0.448839	0.580476	0.946957	0.343661	-0.206923	0.516196	0.441935	0.0588024	0.843515	0.398941	0.188012	0.611125	0.485615	0.0202396	2.24431	0.0248124	0.193981	0.143695	0.471608	0.624072	0.874245	0.381985	-0.196262	-0.535239	0.466309	0.04857	-1.98956	0.0466399	-0.110194	-0.31569	0.684551	0.27155	-1.09336	0.274238	0.364499	-0.218436	0.165126	0.453107	0.467027	0.64048	uncharacterized LOC104645671	GeneID:104645671
LOC104645674	29	1	turquoise	0.598454	0.611917	0.0143215	0.0200336	3.5715	0.000354942	0.388962	0.246324	0.136484	0.395923	1.70232	0.0886957	-0.49803	-0.166032	0.0496169	0.570527	-1.85688	0.0633284	-0.38615	-0.328815	0.13959	0.251014	-1.91403	0.0556167	-0.492384	-0.298025	0.0526777	0.300714	-2.17945	0.0292983	0.429363	0.309337	0.0969783	0.281839	1.99808	0.0457078	0.489069	0.314652	0.0545391	0.273216	2.21284	0.0269084	0.0575657	-0.303703	0.832295	0.29115	-0.615672	0.538111	0.200831	0.42317	0.455783	0.13165	1.64473	0.100026	0.31682	0.558984	0.231857	0.0377064	2.41459	0.0157531	-0.161904	-0.627634	0.549136	0.016261	-2.23867	0.0251776	0.368859	0.670613	0.159749	0.00866546	3.01281	0.00258841	0.298092	-0.621516	0.262125	0.017659	-0.968565	0.332762	-0.126525	0.627933	0.640549	0.016195	1.47116	0.141249	-0.469814	0.579865	0.0663265	0.0297349	0.273311	0.784614	-0.489681	-0.526875	0.0541919	0.0528901	-2.85211	0.00434304	-0.312592	-0.63322	0.238489	0.0150598	-2.68489	0.00725534	0.395858	0.348804	0.129068	0.221603	1.99966	0.0455365	0.450311	0.684049	0.080061	0.00697508	3.33288	0.000859523	-0.500283	-0.595602	0.0484326	0.0246134	-3.13542	0.00171609	0.358868	-0.666747	0.172246	0.00920608	-0.977797	0.328175	-0.18163	0.427374	0.500808	0.127453	0.632693	0.526934	-0.0210063	0.513384	0.938451	0.0604353	1.33404	0.18219	0.558097	-0.2836	0.0246626	0.325816	0.952742	0.340721	0.0256449	0.653489	0.924892	0.0112601	1.98181	0.0475008	0.471664	-0.115453	0.0651194	0.694299	1.07111	0.28412	-0.164765	0.585724	0.542	0.0277432	1.20399	0.228592	-0.123387	0.71448	0.648922	0.00408958	1.8673	0.0618601	-0.263478	-0.709527	0.324138	0.00448037	-2.88475	0.00391728	-0.363635	-0.463358	0.166206	0.0951819	-2.23682	0.0252979	-0.135204	-0.637744	0.617603	0.0141375	-2.20772	0.0272636	0.0478652	-0.493892	0.860271	0.0726589	-1.19892	0.23056	-0.2036	-0.66437	0.44946	0.00955124	-2.50736	0.0121636	-0.359941	-0.63054	0.170874	0.0156273	-2.81525	0.00487386	0.125529	-0.63989	0.643202	0.0137154	-1.5228	0.127808	-0.204275	0.0150949	0.447928	0.959153	-0.511194	0.609215	0.197493	0.572166	0.46346	0.0325116	2.12345	0.0337161	-0.2327	-0.645847	0.385782	0.0125942	-2.50871	0.0121175	0.443638	-0.566697	0.0852001	0.0345978	-0.312787	0.754443	0.272009	-0.55424	0.308128	0.0397176	-0.79141	0.428705	0.452921	-0.607586	0.078114	0.0211808	-0.434997	0.663565	-0.387434	0.422058	0.138165	0.132775	0.0212219	0.983069	0.48532	-0.559509	0.0567027	0.0374882	-0.146332	0.883659	0.308971	0.632383	0.244261	0.0152355	2.67087	0.0075656	0.476708	0.611235	0.061911	0.0202111	3.11371	0.00184751	-0.273309	0.355949	0.305728	0.211636	0.16983	0.865144	-0.0791006	0.242689	0.770904	0.403153	0.396847	0.691481	0.207251	-0.19519	0.441195	0.503674	0.0720632	0.942552	0.00599384	-0.353703	0.982424	0.214738	-0.889645	0.373657	0.0582482	-0.565204	0.830334	0.0351841	-1.41448	0.15722	-0.0983308	0.086603	0.71713	0.768467	-0.0483362	0.961448	ADP-ribosylation factor-like protein	GeneID:104645674
LOC104645675	4	2	blue	0.0506025	-0.602074	0.852359	0.0227113	-1.57182	0.115993	0.057421	-0.287767	0.832711	0.318449	-0.573277	0.566457	-0.382468	-0.241744	0.143729	0.405044	-1.6702	0.0948793	-0.116138	0.30846	0.668415	0.283275	0.472336	0.636687	-0.176302	0.223759	0.513659	0.441893	0.0861497	0.931347	0.117271	-0.293299	0.665355	0.308812	-0.428463	0.668314	0.235777	-0.153967	0.37935	0.599214	0.255605	0.798256	-0.118051	0.386176	0.663251	0.172617	0.683876	0.494053	0.0293013	-0.275512	0.914218	0.340392	-0.615217	0.538412	0.0644116	-0.515731	0.812663	0.0590699	-1.2268	0.219899	0.476113	0.837689	0.0622833	0.000184305	4.3425	1.41e-05	-0.396233	-0.793425	0.128674	0.000707194	-3.75596	0.000172676	0.465739	0.565129	0.0690423	0.0352138	2.90359	0.00368915	-0.308629	-0.547399	0.244812	0.0427554	-2.34967	0.0187899	-0.520063	-0.67692	0.0389225	0.00783656	-3.54201	0.000397094	-0.397035	0.284814	0.127831	0.32366	-0.394056	0.693539	-0.0309125	0.646054	0.909519	0.0125565	1.80061	0.0717645	-0.218781	-0.702294	0.415606	0.00510279	-2.72385	0.00645264	-0.35284	-0.860181	0.180092	7.93e-05	-4.14519	3.4e-05	0.250291	0.838295	0.349812	0.000180459	3.65372	0.00025847	0.432907	0.630939	0.0939526	0.0155418	3.04613	0.00231806	-0.0505774	-0.44933	0.852432	0.106998	-1.31914	0.187122	-0.591748	-0.447896	0.015749	0.10826	-2.98085	0.00287445	0.270698	0.0187275	0.310557	0.949334	0.780383	0.435165	-0.186669	-0.801511	0.488794	0.000567086	-3.2011	0.00136906	-0.302385	-0.234847	0.254984	0.418982	-1.41205	0.157937	0.227842	-0.376402	0.396056	0.184681	-0.356074	0.721785	-0.477386	-0.739888	0.0614883	0.00248459	-3.7023	0.000213655	-0.407416	0.671368	0.117271	0.0085628	0.847685	0.396613	-0.165888	0.418449	0.539211	0.136473	0.649014	0.516329	-0.0416923	0.66232	0.878156	0.00985675	1.84171	0.0655171	-0.148576	0.362099	0.582898	0.203286	0.533064	0.593989	-0.200923	0.799446	0.455572	0.000600539	2.14835	0.031686	0.439868	0.810147	0.0882049	0.000443025	4.01067	6.05e-05	-0.127085	0.553958	0.639059	0.0398397	1.1906	0.233812	0.0208852	-0.0084751	0.938805	0.97706	0.0345049	0.972475	-0.47471	-0.761815	0.0631674	0.00154297	-3.81634	0.000135445	0.151417	0.753874	0.575628	0.00184361	2.80879	0.00497277	-0.221996	0.358597	0.408611	0.208014	0.321942	0.747497	0.551524	0.624384	0.0267831	0.0169928	3.43528	0.000591935	-0.016268	0.617297	0.952317	0.0186748	1.72212	0.0850476	0.144552	-0.155758	0.593255	0.594919	0.000488267	0.99961	0.269363	0.637268	0.313042	0.0142325	2.57653	0.00997966	-0.419422	-0.925151	0.105835	2.16e-06	-5.15973	2.47e-07	-0.216367	-0.676474	0.420898	0.00789313	-2.59656	0.00941638	-0.493316	-0.292769	0.0521631	0.309728	-2.1686	0.030113	0.192247	0.0553403	0.475656	0.850954	0.650742	0.515213	-0.38524	-0.173814	0.140604	0.552331	-1.50482	0.13237	0.320015	0.27518	0.226923	0.340999	1.56938	0.116559	-0.0661078	0.452905	0.807814	0.103896	1.02104	0.307233	0.237539	-0.53729	0.375693	0.0475511	-0.829815	0.406643	uncharacterized LOC104645675	GeneID:104645675
LOC104645678	43	0	grey	-0.494253	-0.0204843	0.0516495	0.944587	-1.48331	0.137991	-0.177935	-0.107545	0.509705	0.714408	-0.740288	0.459125	0.0980757	0.114469	0.717836	0.696792	0.541944	0.587857	0.114317	0.119936	0.673345	0.682981	0.598984	0.549183	0.183299	0.12884	0.496812	0.660685	0.807865	0.419169	-0.163578	-0.119288	0.544956	0.684612	-0.730302	0.465205	-0.126169	-0.138843	0.641496	0.635947	-0.677908	0.49783	-0.163508	0.173657	0.545131	0.552695	-0.00679285	0.99458	-0.549076	-0.0837605	0.0276075	0.775887	-1.83823	0.0660283	0.268942	0.0391408	0.313829	0.894315	0.825418	0.409134	0.0551924	0.171109	0.839123	0.558629	0.569466	0.56904	0.027983	-0.147874	0.918065	0.613912	-0.290836	0.771177	0.202087	0.0990278	0.45291	0.736259	0.785499	0.432161	-0.0684279	-0.0382296	0.801193	0.896763	-0.275015	0.783305	-0.517464	0.0370788	0.0400847	0.899856	-1.4248	0.154214	-0.427698	-0.0878789	0.0984238	0.765143	-1.42512	0.154121	0.0584764	0.0246028	0.829678	0.933467	0.215167	0.829637	0.240725	-0.286739	0.369131	0.320258	-0.0729733	0.941827	0.00944926	-0.191362	0.972294	0.512239	-0.44959	0.653006	-0.232678	0.146666	0.385829	0.616843	-0.265226	0.790836	0.362292	0.039495	0.167893	0.893363	1.10091	0.270935	0.375891	0.171347	0.151329	0.558072	1.46967	0.141651	-0.162308	0.0686918	0.548125	0.815503	-0.264733	0.791215	0.513992	-0.253017	0.0416772	0.38279	0.869636	0.384499	-0.258614	-0.302434	0.333478	0.293272	-1.46485	0.142962	0.186583	-0.259922	0.488995	0.369489	-0.152119	0.879093	-0.0886932	0.0885949	0.743941	0.763279	-0.0176955	0.985882	-0.323103	-0.112244	0.22222	0.702436	-1.16272	0.244945	-0.378339	0.0868574	0.148468	0.767804	-0.840033	0.40089	-0.119421	-0.0649984	0.659563	0.82528	-0.476911	0.633426	-0.255224	-0.0219086	0.340077	0.94074	-0.744197	0.456757	-0.10522	-0.115437	0.698151	0.694338	-0.563448	0.57313	0.0541487	0.115035	0.84213	0.695356	0.426435	0.669791	-0.106764	0.0989047	0.69392	0.736576	-0.0404901	0.967702	-0.117819	-0.140473	0.663876	0.631948	-0.659554	0.50954	0.351492	0.344809	0.181878	0.227302	1.85207	0.0640163	-0.162729	-0.0481532	0.547073	0.87015	-0.552445	0.580643	-0.283982	0.210532	0.286457	0.470015	-0.249055	0.803318	0.106982	-0.0714381	0.693323	0.80825	0.108849	0.913322	0.37506	-0.0582167	0.152308	0.843292	0.900452	0.36788	0.349007	-0.0607682	0.185201	0.836506	0.814847	0.41516	-0.362927	0.184016	0.167094	0.528861	-0.550115	0.582241	0.279514	-0.00599647	0.294433	0.983768	0.745053	0.45624	-0.0426817	-0.310052	0.875286	0.280669	-0.898306	0.369022	-0.0159704	-0.0453342	0.953189	0.877698	-0.153379	0.878099	-0.269809	0.170947	0.312211	0.559006	-0.309084	0.757258	-0.284367	0.261968	0.285776	0.365596	-0.116686	0.907109	-0.0456392	-0.124127	0.866714	0.672456	-0.426457	0.669775	0.310501	-0.194712	0.241812	0.504739	0.366436	0.714039	-0.0333197	-0.154791	0.902503	0.597236	-0.470419	0.638055	0.124131	0.0570856	0.646934	0.846304	0.470105	0.63828	bZIP transcription factor 2	GeneID:104645678
LOC104645679	43	0	grey	-0.362509	-0.272275	0.167619	0.346326	-1.68897	0.0912246	-0.268213	0.435936	0.315194	0.119186	0.416993	0.676684	0.442053	0.26981	0.086454	0.350883	1.93382	0.053135	0.292135	-0.338863	0.272239	0.23595	-0.0680946	0.94571	0.372315	-0.304218	0.155572	0.290291	0.26524	0.790825	-0.315176	0.354542	0.234422	0.213577	0.0445913	0.964433	-0.39484	0.190754	0.130145	0.513607	-0.631614	0.527639	-0.25427	0.310589	0.341949	0.279792	0.0989478	0.92118	-0.210029	-0.136749	0.434957	0.641099	-0.901156	0.367506	0.0669093	-0.250732	0.805526	0.387248	-0.450253	0.652528	-0.16629	0.0370107	0.538216	0.900039	-0.353387	0.723798	0.113426	-0.11886	0.675761	0.685692	0.00886567	0.992926	-0.536532	0.249336	0.0321397	0.389983	-0.96163	0.336235	0.559316	-0.370817	0.0242839	0.191809	0.717927	0.472802	0.151197	-0.191752	0.57619	0.511365	-0.0724612	0.942235	0.10095	0.365888	0.709895	0.198246	1.20779	0.227128	0.275978	0.279284	0.300839	0.33355	1.45238	0.146397	0.0357708	0.334119	0.895366	0.242992	0.945774	0.344264	-0.0794516	-0.0206689	0.769913	0.944089	-0.261289	0.79387	0.0527235	0.00180302	0.846238	0.995119	0.144039	0.88547	-0.290169	0.215483	0.275626	0.459391	-0.254194	0.799346	0.02746	-0.399843	0.919592	0.156627	-0.964597	0.334747	0.287067	-0.249111	0.281025	0.390427	0.15816	0.87433	-0.0941254	0.387566	0.728793	0.170946	0.751903	0.452109	0.100835	-0.10447	0.710212	0.722275	0.0108593	0.991336	-0.00910189	0.506951	0.973312	0.0642922	1.34425	0.178868	0.0303976	-0.489333	0.91102	0.0757541	-1.23048	0.218519	0.206579	-0.222096	0.442711	0.445381	0.00129332	0.998968	0.0887247	0.296977	0.743853	0.3025	0.985398	0.324429	0.210664	0.40198	0.433538	0.154218	1.60934	0.107542	-0.12279	0.091464	0.650521	0.755822	-0.101851	0.918875	0.000723207	0.340083	0.997879	0.234159	0.869489	0.38458	0.259585	0.0914274	0.331602	0.755917	0.927456	0.35369	0.146572	0.0932212	0.588045	0.751264	0.619617	0.53551	-0.089338	0.152783	0.742138	0.602058	0.140196	0.888505	-0.0586807	-0.498659	0.829091	0.0695203	-1.49658	0.134503	-0.101466	-0.19388	0.708473	0.506597	-0.750376	0.453028	-0.352067	0.21802	0.181115	0.453991	-0.430362	0.666932	-0.107914	0.504137	0.690773	0.0660341	1.07244	0.283523	0.0094878	0.23979	0.972181	0.408968	0.624129	0.532543	-0.0485748	0.178076	0.858218	0.542472	0.312278	0.754829	0.0601808	-0.51031	0.824784	0.0622572	-1.22001	0.222461	-0.185326	0.259803	0.49198	0.369715	0.155253	0.876622	0.202247	0.0492928	0.452544	0.867102	0.663417	0.507064	-0.180487	-0.134744	0.503552	0.646045	-0.814885	0.415138	0.343995	-0.342953	0.192024	0.229979	0.0732762	0.941586	-0.277067	-0.489959	0.298858	0.0753233	-2.06567	0.0388601	-0.0088335	0.652086	0.974099	0.0114965	1.88458	0.0594862	0.138433	0.263724	0.609149	0.362273	1.03025	0.302893	0.09394	0.363049	0.729308	0.202014	1.18105	0.237584	-0.448197	0.222932	0.0816643	0.443625	-0.721024	0.470895	uncharacterized LOC104645679	GeneID:104645679
LOC104645681	43	0	grey	0.0928382	-0.0109605	0.732374	0.970336	0.219487	0.82627	0.105285	0.572908	0.697973	0.0322362	1.87627	0.0606182	0.321884	-0.131443	0.224069	0.654216	0.55917	0.576045	-0.0400072	-0.556284	0.883049	0.0388414	-1.6428	0.100424	0.0208432	-0.549963	0.938928	0.0415976	-1.45943	0.144446	0.0427976	0.561047	0.874949	0.0368556	1.66716	0.0954831	-0.091801	0.505389	0.735263	0.0652549	1.11962	0.262878	0.210866	0.504106	0.433087	0.066053	1.92536	0.0541838	0.243661	0.315174	0.36314	0.272378	1.45712	0.145084	-0.324746	-0.0634631	0.21974	0.829351	-1.04713	0.295039	-0.322743	-0.191395	0.222764	0.512165	-1.36022	0.173759	0.0127902	0.0727508	0.962503	0.804787	0.212359	0.831827	-0.118667	0.00320946	0.661591	0.991312	-0.307589	0.758395	0.152095	-0.122631	0.573899	0.676206	0.10365	0.917447	0.368766	0.0855526	0.159864	0.771207	1.23396	0.217217	0.257798	0.124626	0.335059	0.671205	1.00468	0.315052	0.279865	0.0260054	0.293803	0.929682	0.824461	0.409678	0.0434964	0.354891	0.872923	0.213094	1.02398	0.305843	0.368832	0.211922	0.159782	0.46702	1.55118	0.120858	0.154076	-0.185277	0.56886	0.52599	-0.0482179	0.961543	-0.615967	-0.132238	0.0110666	0.652243	-2.22675	0.0259643	-0.108427	-0.0218289	0.68937	0.940955	-0.341483	0.73274	0.21225	-0.0457987	0.430003	0.876454	0.457967	0.646976	-0.313992	0.148189	0.23628	0.613149	-0.494104	0.621233	0.137441	-0.0549174	0.611743	0.852081	0.231295	0.817086	0.367159	0.331088	0.161832	0.247557	1.86172	0.0626427	0.0982953	-0.107749	0.717228	0.713885	-0.00405197	0.996767	0.576043	0.0835194	0.0195264	0.776517	1.94205	0.0521312	0.196562	0.00419973	0.465613	0.988632	0.5372	0.59113	0.535328	0.238308	0.0326026	0.411956	2.17624	0.0295376	-0.195705	-0.144425	0.4676	0.622294	-0.880811	0.37842	0.464744	0.132993	0.069718	0.650375	1.65943	0.097029	-0.11611	-0.224575	0.668491	0.440185	-0.868223	0.385272	-0.0943036	-0.126503	0.728297	0.666513	-0.561784	0.574264	-0.454422	-0.200483	0.077009	0.491938	-1.79493	0.0726651	-0.0743481	-0.0759719	0.784356	0.796306	-0.383522	0.701333	0.146611	0.0381787	0.587946	0.8969	0.484276	0.62819	0.111148	0.0395082	0.681952	0.893328	0.392114	0.694974	-0.102477	0.217864	0.705688	0.454321	0.270265	0.786957	-0.262959	0.00797818	0.325128	0.978405	-0.692917	0.488362	-0.455373	-0.237351	0.076315	0.413894	-1.89297	0.0583622	-0.243462	-0.167825	0.363545	0.566313	-1.07235	0.283563	-0.172451	-0.0347685	0.523043	0.90607	-0.546068	0.585019	0.34024	0.14419	0.197242	0.622866	1.29323	0.195931	0.0498222	0.125049	0.854613	0.670148	0.439843	0.66005	-0.0504001	-0.173644	0.852944	0.552726	-0.563152	0.573331	0.0393656	-0.302327	0.884913	0.293452	-0.660227	0.509108	0.0891857	0.407399	0.742564	0.14822	1.29597	0.194986	-0.102057	0.135393	0.706843	0.644443	0.06273	0.949981	0.179699	0.0569196	0.505447	0.846746	0.620233	0.535104	-0.1102	0.163712	0.684533	0.575998	0.111901	0.910902	uncharacterized LOC104645681%2C transcript variant X1	uncharacterized LOC104645681%2C transcript variant X10	Genbank:XR_003245730.1	GeneID:104645681	Genbank:XR_003245731.1	GeneID:104645681	Genbank:XR_003245732.1	GeneID:104645681	Genbank:XR_003245733.1	GeneID:104645681	Genbank:XR_003245734.1	GeneID:104645681	Genbank:XR_003245735.1	GeneID:104645681	Genbank:XR_003245736.1	GeneID:104645681	Genbank:XR_003245737.1	GeneID:104645681	Genbank:XR_003245738.1	GeneID:104645681	Genbank:XR_003245739.1	GeneID:104645681	Genbank:XR_003245740.1	GeneID:104645681	Genbank:XR_003245741.1	GeneID:104645681	Genbank:XR_003245742.1	GeneID:104645681	Genbank:XR_003245743.1	GeneID:104645681	Genbank:XR_003245744.1	GeneID:104645681	Genbank:XR_003245745.1	GeneID:104645681	Genbank:XR_003245746.1	GeneID:104645681	Genbank:XR_003245747.1	GeneID:104645681	Genbank:XR_003245748.1	GeneID:104645681	Genbank:XR_003245749.1	GeneID:104645681	Genbank:XR_003245750.1	GeneID:104645681	Genbank:XR_003245751.1	GeneID:104645681	Genbank:XR_003245752.1	GeneID:104645681	Genbank:XR_003245753.1	GeneID:104645681	Genbank:XR_003245754.1	GeneID:104645681	Genbank:XR_003245755.1	GeneID:104645681	Genbank:XR_003245756.1	GeneID:104645681	Genbank:XR_003245757.1	GeneID:104645681	Genbank:XR_003245758.1	GeneID:104645681	Genbank:XR_003245759.1	GeneID:104645681	Genbank:XR_003245760.1	GeneID:104645681	Genbank:XR_003245761.1	GeneID:104645681	Genbank:XR_003245762.1	GeneID:104645681	Genbank:XR_003245763.1	GeneID:104645681	Genbank:XR_003245764.1	GeneID:104645681	Genbank:XR_003245765.1	GeneID:104645681	Genbank:XR_003245766.1	GeneID:104645681	Genbank:XR_003245767.1	GeneID:104645681	Genbank:XR_003245768.1	GeneID:104645681	Genbank:XR_003245769.1	GeneID:104645681	Genbank:XR_003245770.1	GeneID:104645681	Genbank:XR_003245771.1	GeneID:104645681	Genbank:XR_003245772.1	GeneID:104645681	Genbank:XR_003245773.1	GeneID:104645681	Genbank:XR_003245774.1	GeneID:104645681	Genbank:XR_003245775.1
LOC104645683	43	0	grey	0.309176	0.12082	0.243932	0.680757	1.14307	0.253008	0.174254	-0.438938	0.518641	0.116376	-0.687716	0.491632	0.0589329	0.343815	0.828367	0.228734	1.03403	0.301122	-0.117797	0.447376	0.663935	0.10872	0.866106	0.386432	-0.126044	0.481742	0.64183	0.0811117	0.951331	0.341436	0.142829	-0.452635	0.597715	0.104128	-0.814883	0.415139	0.0688323	-0.493387	0.80004	0.0729978	-1.14161	0.253615	-0.0553462	-0.208136	0.838681	0.475198	-0.66397	0.50671	0.0776246	0.162313	0.775075	0.579309	0.606921	0.543903	-0.116958	0.348836	0.666201	0.221559	0.581039	0.561214	-0.0209173	-0.161614	0.938711	0.580964	-0.454725	0.649307	-0.0520094	0.219346	0.848298	0.451181	0.408432	0.682957	-0.00448094	-0.212157	0.98686	0.466514	-0.539547	0.589509	0.0789084	0.277894	0.771447	0.336064	0.908287	0.363727	0.0469329	0.128141	0.862968	0.662425	0.43988	0.660024	0.0184427	-0.198195	0.945951	0.496996	-0.443186	0.657631	-0.0243758	-0.254475	0.9286	0.379961	-0.701842	0.482778	-0.138817	0.128846	0.608148	0.660672	-0.0522914	0.958296	0.148124	0.112009	0.584056	0.703034	0.670325	0.50265	0.171248	-0.102179	0.52599	0.728151	0.206425	0.836459	-0.215753	-0.0788146	0.42225	0.788839	-0.773398	0.439287	-0.329708	-0.0191155	0.212365	0.948285	-0.953002	0.340589	0.0158884	0.169447	0.953429	0.562512	0.461141	0.644698	-0.228575	0.03537	0.394496	0.904452	-0.528954	0.596837	0.367154	0.292676	0.161838	0.309889	1.75746	0.0788402	-0.000272708	-0.143907	0.9992	0.623556	-0.355684	0.722077	0.362374	0.247288	0.16779	0.394017	1.62292	0.104607	0.338908	0.181949	0.199115	0.53358	1.38428	0.166273	-0.114793	-0.330438	0.672055	0.248544	-1.14602	0.251789	-0.0145969	-0.294254	0.957211	0.307166	-0.78135	0.434596	0.207519	-0.134162	0.440591	0.647482	0.226513	0.820802	0.365773	-0.187076	0.163543	0.521909	0.551035	0.58161	-0.123858	-0.138254	0.647664	0.637395	-0.670223	0.502716	-0.125888	-0.147145	0.642246	0.615681	-0.69791	0.485234	-0.267302	-0.0784605	0.316902	0.789768	-0.917404	0.358931	-0.333789	-0.397691	0.206421	0.159078	-1.9493	0.0512595	0.289518	0.260518	0.276754	0.368353	1.44173	0.149379	0.0485391	-0.340022	0.858322	0.234248	-0.738885	0.459977	-0.275535	-0.270441	0.301647	0.349713	-1.42768	0.153385	-0.245338	-0.138918	0.359742	0.635764	-1.00511	0.314843	-0.120515	-0.122007	0.65662	0.677772	-0.620763	0.534756	0.0886705	0.230171	0.744005	0.428569	0.809304	0.41834	-0.161261	-0.308531	0.550743	0.283159	-1.21161	0.225662	0.224883	0.198622	0.402386	0.496049	1.09841	0.272027	-0.0832894	0.121774	0.759098	0.678358	0.0788965	0.937115	-0.20248	0.162215	0.452012	0.57954	-0.142334	0.886817	-0.052384	0.142696	0.847217	0.62651	0.213213	0.831161	-0.203351	-0.388395	0.450027	0.169952	-1.54969	0.121216	0.00333322	-0.0999334	0.990225	0.733926	-0.236787	0.812822	0.334379	-0.159698	0.205569	0.585517	0.525508	0.59923	0.101477	-0.0106697	0.708441	0.971122	0.243275	0.807792	uncharacterized LOC104645683	GeneID:104645683
LOC104645686	24	42	lightcyan1	-0.109963	-0.077496	0.685179	0.792301	-0.482323	0.629576	-0.0841121	-0.178868	0.756785	0.540649	-0.665966	0.505433	0.0933829	-0.0966649	0.730858	0.742355	0.0102684	0.991807	0.0846487	0.163753	0.755277	0.5759	0.629253	0.529183	0.101513	0.138389	0.708342	0.637063	0.61068	0.541412	-0.0914095	-0.163753	0.736355	0.5759	-0.64728	0.517451	-0.101171	-0.0989253	0.709286	0.736523	-0.511703	0.608859	-0.103244	0.128428	0.703578	0.661711	0.0421957	0.966343	-0.0162617	0.0417241	0.952336	0.887379	0.059234	0.952766	-0.403371	-0.199199	0.121311	0.494773	-1.62605	0.103939	0.173189	0.0333948	0.521239	0.909767	0.544711	0.585952	-0.230192	-0.117906	0.391068	0.688099	-0.910302	0.362663	0.446423	0.212064	0.0830272	0.466715	1.79801	0.0721761	-0.321525	-0.156936	0.224615	0.592101	-1.26957	0.204238	-0.0371777	0.0175969	0.891273	0.952389	-0.0553004	0.955899	0.0650204	0.176399	0.810922	0.546343	0.608925	0.542574	0.219092	0.0514728	0.414926	0.861275	0.715408	0.474357	-0.248859	-0.064858	0.352667	0.825652	-0.831633	0.405616	0.0745737	-0.0311145	0.783716	0.915908	0.121431	0.90335	0.06152	0.0513156	0.820943	0.861695	0.28878	0.77275	-0.165404	0.0210848	0.540414	0.942965	-0.390021	0.696521	0.867263	0.2821	1.36e-05	0.328493	4.20775	2.58e-05	0.267171	-0.114144	0.317149	0.697615	0.443628	0.657311	-0.227738	0.0234436	0.396277	0.936596	-0.555857	0.578309	-0.33523	-0.252516	0.204347	0.383766	-1.5548	0.119993	0.118002	0.0783055	0.663383	0.790175	0.505868	0.612949	-0.174763	-0.0214558	0.517401	0.941963	-0.519738	0.603246	0.0231507	-0.0602792	0.932181	0.837806	-0.0865708	0.931013	0.387779	0.118994	0.137784	0.685353	1.37546	0.168989	0.322983	0.0871418	0.2224	0.767063	1.10025	0.271222	-0.0718442	0.108992	0.791467	0.710715	0.0776285	0.938124	0.116743	0.119388	0.666781	0.68436	0.60413	0.545757	0.370473	-0.0152368	0.15779	0.958769	0.991795	0.321298	0.0140324	0.00926755	0.958865	0.974916	0.0598301	0.952291	-0.349091	0.0153313	0.185088	0.958514	-0.926577	0.354146	0.921903	0.890687	3.86e-07	1.94e-05	7.72843	1.09e-14	-0.38612	-0.0416339	0.139622	0.887621	-1.17948	0.238208	0.464138	0.121361	0.0701313	0.679396	1.62843	0.103434	0.106642	0.055519	0.694253	0.850477	0.419359	0.674954	-0.153547	-0.000303738	0.570203	0.999178	-0.410231	0.681636	0.157779	0.00358325	0.559491	0.9903	0.429739	0.667386	-0.410924	-0.0503172	0.113845	0.864363	-1.27881	0.200962	0.314153	0.0391139	0.236027	0.894387	0.956115	0.339014	-0.332185	-0.129277	0.208745	0.659597	-1.23198	0.217958	0.110891	-0.0998829	0.682651	0.734056	0.0491209	0.960823	-0.147151	-0.0839701	0.586557	0.775339	-0.598341	0.549613	0.110212	0.0299463	0.684501	0.919055	0.366157	0.714248	0.174784	-0.138199	0.517349	0.637531	0.126536	0.899307	-0.225025	0.11814	0.402081	0.687507	-0.314984	0.752774	-0.233558	-0.0214964	0.383983	0.941853	-0.682218	0.495101	0.27689	0.079933	0.29918	0.785905	0.948429	0.342911	uncharacterized LOC104645686	GeneID:104645686
LOC104645696	4	2	blue	-0.326259	-0.451202	0.217475	0.105366	-2.08691	0.0368963	-0.248392	0.405527	0.353602	0.150275	0.382661	0.701971	0.232681	-0.167458	0.385822	0.567174	0.213016	0.831315	0.242414	-0.351141	0.365679	0.218312	-0.243945	0.807273	0.2853	-0.386704	0.284128	0.171981	-0.222817	0.823678	-0.262613	0.368645	0.325789	0.194629	0.23612	0.81334	-0.276481	0.359877	0.299924	0.206278	0.171791	0.863602	0.139244	0.484261	0.607032	0.0793051	1.66546	0.0958213	-0.1772	-0.167556	0.511484	0.566944	-0.888161	0.374454	-0.0180882	-0.464608	0.946989	0.0941752	-1.28038	0.200413	0.355988	0.316014	0.175966	0.271032	1.78648	0.0740222	-0.287287	-0.415251	0.280641	0.139806	-1.86463	0.0622336	0.326958	0.394018	0.216434	0.163318	1.91835	0.0550672	-0.33322	-0.462369	0.207243	0.0959841	-2.14214	0.0321824	-0.301748	-0.277859	0.256035	0.336126	-1.52299	0.127762	-0.107143	0.443441	0.692881	0.112246	0.88263	0.377436	0.207461	0.445901	0.440722	0.110033	1.73168	0.0833301	-0.133916	0.0724244	0.620988	0.805648	-0.178736	0.858145	-0.228648	-0.316946	0.394341	0.269544	-1.41987	0.155645	0.0553551	0.350799	0.838655	0.218791	1.04399	0.296491	0.29385	0.263355	0.269304	0.362969	1.46172	0.143818	0.0127591	-0.487985	0.962594	0.0766866	-1.27283	0.203079	-0.0729722	-0.416719	0.788261	0.13827	-1.28028	0.200445	0.0661496	0.268553	0.807695	0.353219	0.849625	0.395534	-0.254985	-0.631297	0.340545	0.0154654	-2.51121	0.0120317	-0.176129	0.366059	0.514079	0.19802	0.469368	0.638806	0.0283813	-0.455535	0.916902	0.101653	-1.12921	0.258808	-0.267465	-0.415281	0.316596	0.139775	-1.8079	0.0706223	-0.0582653	0.492285	0.830284	0.0737393	1.16612	0.243565	-0.0762378	0.591059	0.779	0.0260181	1.46182	0.14379	0.239348	0.167885	0.371961	0.566172	1.06094	0.288716	-0.0149453	0.398741	0.956191	0.157879	0.994511	0.319974	0.255417	0.227228	0.3397	0.434659	1.25755	0.208555	-0.0364333	0.375715	0.893438	0.185548	0.871261	0.383612	-1.1e-05	0.139772	0.999968	0.633668	0.344597	0.730397	0.0450462	-0.294452	0.868431	0.306826	-0.623996	0.53263	-0.113585	-0.497225	0.67533	0.0704541	-1.63829	0.10136	0.209349	0.551032	0.43648	0.0411218	2.08054	0.037476	-0.100627	0.479999	0.710785	0.0823787	1.0139	0.310629	0.0704954	0.431639	0.795304	0.123288	1.31827	0.187415	0.273234	0.180454	0.305867	0.537005	1.18866	0.234572	0.0516423	-0.473228	0.849357	0.0874326	-1.12283	0.261511	0.074062	0.435437	0.785168	0.119658	1.33921	0.180503	-0.386519	-0.391616	0.13918	0.166132	-2.09205	0.0364344	-0.168247	-0.430802	0.533376	0.124098	-1.57834	0.114488	-0.347305	-0.431877	0.1875	0.123058	-2.09092	0.0365357	0.12125	-0.280165	0.654649	0.331964	-0.382729	0.70192	-0.1072	0.134206	0.692727	0.647372	0.0460152	0.963298	0.219561	0.363182	0.413902	0.201837	1.52266	0.127843	0.0181505	0.327996	0.946807	0.252268	0.882276	0.377627	0.353338	0.00710419	0.179435	0.98077	0.994353	0.320051	uncharacterized LOC104645696	GeneID:104645696
LOC104645702	9	11	greenyellow	-0.331613	-0.570526	0.209577	0.0331273	-2.49984	0.0124249	-0.12324	-0.26625	0.649315	0.357521	-0.996008	0.319246	0.582353	0.0744308	0.0179326	0.800362	1.94477	0.0518028	0.168086	0.329525	0.533772	0.249931	1.28742	0.197946	0.299883	0.288863	0.259132	0.316525	1.54687	0.121895	-0.200421	-0.312426	0.456721	0.276808	-1.32929	0.183751	-0.352407	-0.283882	0.180665	0.325316	-1.68914	0.0911924	0.0627081	0.31392	0.817539	0.274393	0.961939	0.33608	-0.0059213	-0.166439	0.982636	0.569569	-0.427185	0.669244	-0.206234	-0.33562	0.443491	0.24075	-1.40882	0.158889	-0.20527	0.70647	0.445671	0.00473571	1.60488	0.10852	-0.0807664	-0.649727	0.766203	0.0119025	-2.11208	0.0346794	-0.439039	0.460933	0.0888763	0.0971562	-0.0251928	0.979901	0.274392	-0.453375	0.30374	0.103493	-0.452593	0.650842	0.526756	-0.620918	0.0360473	0.0178003	-0.230079	0.818031	0.550751	0.280598	0.0270412	0.331185	2.3452	0.0190169	0.453312	0.536958	0.0778252	0.0477152	2.76278	0.00573113	0.0572444	-0.529218	0.833219	0.0516532	-1.29127	0.19661	-0.0553887	-0.771093	0.838558	0.00124259	-2.65256	0.00798828	0.232323	0.654342	0.386574	0.0111183	2.54369	0.0109687	-0.50216	0.668319	0.0474627	0.00898316	0.517494	0.604811	-0.111912	-0.476146	0.679873	0.0852285	-1.56615	0.117315	0.335535	-0.416897	0.20391	0.138084	-0.163898	0.869812	-0.30846	0.106261	0.245083	0.717688	-0.582306	0.560361	-0.100888	-0.56534	0.710066	0.0351305	-1.83709	0.0661959	0.0458387	-0.200273	0.866136	0.492401	-0.375926	0.706972	0.0723059	-0.434237	0.790155	0.120797	-0.947635	0.343315	0.376698	-0.670929	0.150382	0.00862245	-0.941776	0.346307	0.371418	0.568912	0.156649	0.0337414	2.61418	0.00894424	0.558605	0.269307	0.0245045	0.351816	2.34529	0.0190122	-0.00184361	0.633744	0.994593	0.0149506	1.82648	0.0677778	0.128175	0.301284	0.636162	0.295204	1.10262	0.270193	0.245543	0.709418	0.359328	0.00448925	2.83347	0.00460452	0.0956763	0.701696	0.724485	0.00515716	2.38652	0.0170087	0.00584482	0.576397	0.982861	0.030963	1.6249	0.104184	-0.129556	-0.248465	0.632499	0.391697	-0.966333	0.333878	0.0726376	-0.554379	0.789212	0.0396577	-1.33763	0.181017	0.000724258	0.561559	0.997876	0.0366463	1.55761	0.119326	-0.271911	0.393536	0.308309	0.163881	0.280962	0.778739	-0.234835	0.541652	0.381313	0.0454361	0.852462	0.393958	-0.366503	0.603362	0.162641	0.0223465	0.693799	0.487808	0.107228	-0.170658	0.69265	0.55968	-0.137363	0.890744	-0.529407	0.497432	0.0349538	0.0703191	-0.222052	0.824273	0.000200808	-0.735549	0.999411	0.00271564	-2.30373	0.0212377	-0.375541	-0.550515	0.151741	0.0413514	-2.56122	0.0104305	0.281356	-0.174867	0.291129	0.549888	0.332247	0.739703	-0.0372357	-0.0512642	0.891104	0.861832	-0.224243	0.822568	-0.06224	0.13485	0.81888	0.645783	0.167453	0.867014	0.221332	0.187865	0.410051	0.520122	1.06115	0.288623	0.0179965	0.458481	0.947257	0.0991818	1.26106	0.207286	-0.0313494	-0.471989	0.908245	0.0883801	-1.33864	0.180687	uncharacterized LOC104645702	GeneID:104645702
LOC104645704	43	0	grey	0.30249	-0.168844	0.25481	0.563922	0.408575	0.682851	0.387253	-0.0808933	0.138365	0.783389	0.882379	0.377572	0.0814469	-0.0339961	0.764285	0.908148	0.132661	0.894461	-0.340633	0.0915051	0.196692	0.755715	-0.713966	0.475248	-0.293821	0.0721232	0.269352	0.806442	-0.624011	0.53262	0.344937	-0.0869578	0.190729	0.767542	0.738098	0.460455	0.23258	-0.0592489	0.386033	0.840546	0.48152	0.630147	0.108812	0.190805	0.688319	0.513493	0.762208	0.445936	0.382683	0.0560931	0.143485	0.848947	1.20431	0.228471	-0.665284	-0.241898	0.00491631	0.404736	-2.72702	0.00639092	0.488547	0.222121	0.0548366	0.445329	1.96654	0.0492368	-0.58084	-0.250301	0.0183053	0.38809	-2.38248	0.0171963	0.153782	0.305512	0.569608	0.28814	1.18315	0.236749	-0.266151	-0.283263	0.319071	0.326418	-1.43489	0.151317	0.205666	-0.199433	0.444773	0.494257	0.0568709	0.954648	0.532121	0.159472	0.0338608	0.586053	1.96318	0.049625	0.505825	0.188486	0.04561	0.51872	1.94124	0.0522294	-0.594585	-0.238479	0.0151321	0.411612	-2.40724	0.0160735	-0.231009	-0.189829	0.389343	0.515688	-1.09312	0.274341	0.494377	0.171656	0.0515817	0.557351	1.85824	0.0631348	-0.208853	0.202346	0.437593	0.487839	-0.0582444	0.953554	-0.161907	0.140395	0.549129	0.632139	-0.0859835	0.93148	0.155343	-0.161743	0.565646	0.580659	0.0146569	0.988306	-0.504731	0.00440378	0.0461574	0.988079	-1.45928	0.144487	0.0440685	-0.259055	0.871264	0.371145	-0.532677	0.594257	-0.254837	0.00784848	0.340835	0.978756	-0.670203	0.502728	0.297863	-0.172465	0.26251	0.555467	0.385988	0.699506	0.24274	-0.214185	0.365014	0.462164	0.122414	0.902571	0.548768	0.256692	0.0277125	0.375679	2.27456	0.0229322	0.440694	0.128731	0.0875406	0.660957	1.56877	0.116702	0.702016	0.268718	0.00243276	0.352912	2.97994	0.00288305	0.339702	0.163758	0.197997	0.57589	1.34072	0.180012	0.485832	0.206249	0.0564035	0.479302	1.91637	0.0553186	0.406993	0.175451	0.117689	0.548536	1.57723	0.114743	0.222113	0.134301	0.408358	0.647137	0.928586	0.353104	-0.117505	0.70745	0.664725	0.00465263	1.84827	0.0645637	-0.149892	-0.183871	0.579525	0.529192	-0.855158	0.392463	0.622799	0.256341	0.00996781	0.376355	2.57247	0.0100974	-0.198642	0.187208	0.46081	0.52161	-0.0686026	0.945306	0.0017046	0.119815	0.995001	0.683286	0.299412	0.764626	-0.0461795	0.209749	0.865149	0.471707	0.399251	0.689709	0.241842	-0.101014	0.366847	0.731147	0.404505	0.685841	0.0967936	0.216743	0.721386	0.456703	0.796363	0.425821	-0.242841	-0.266684	0.364808	0.356709	-1.32502	0.185166	-0.334715	-0.150228	0.205087	0.608217	-1.29185	0.196409	-0.211309	-0.109506	0.432098	0.709404	-0.836937	0.402628	0.0778858	-0.0379929	0.774337	0.897399	0.113377	0.909732	-0.200894	0.208754	0.455639	0.47386	-0.0198748	0.984143	0.287311	0.0917062	0.280599	0.755193	1.00744	0.313725	0.182845	0.125109	0.497898	0.669997	0.797331	0.425259	0.0767489	-0.069516	0.777553	0.813325	0.0329047	0.973751	uncharacterized LOC104645704	GeneID:104645704
LOC104645706	35	48	darkslateblue	-0.23772	0.282984	0.375318	0.326915	0.0713976	0.943081	-0.253618	0.0426084	0.34323	0.885006	-0.581546	0.560872	0.152455	-0.478926	0.572982	0.0831659	-0.8711	0.3837	0.250609	-0.142345	0.34918	0.627368	0.32642	0.744106	0.261944	-0.183219	0.327068	0.530679	0.255657	0.798216	-0.258569	0.129108	0.333565	0.660018	-0.381974	0.702481	-0.25215	0.279656	0.346125	0.33288	0.02193	0.982504	0.0249964	0.0775033	0.926787	0.792281	0.256373	0.797663	0.00440236	-0.217968	0.98709	0.454101	-0.530968	0.595441	0.129258	0.305474	0.63329	0.288204	1.11684	0.264065	0.0325631	0.0640894	0.904707	0.82769	0.243386	0.807706	-0.021256	0.0454338	0.937721	0.877431	0.0551199	0.956043	-0.47149	-0.344258	0.0652322	0.228095	-2.23374	0.0255	0.355126	0.332895	0.17709	0.24483	1.83008	0.0672382	0.257581	0.249252	0.33548	0.390149	1.32087	0.186543	0.111092	-0.501792	0.682104	0.0675109	-1.05624	0.29086	0.0694192	-0.174412	0.798368	0.550942	-0.247673	0.804388	-0.160809	-0.509582	0.551876	0.062694	-1.8062	0.0708866	-0.380619	-0.131502	0.145838	0.65407	-1.38436	0.166247	0.134846	0.0317109	0.618543	0.914301	0.436658	0.66236	-0.0679659	-0.249011	0.802511	0.390621	-0.803147	0.42189	-0.323276	0.38441	0.221957	0.174758	0.10547	0.916003	-0.0370078	0.433173	0.891767	0.121813	1.03811	0.299221	-0.333112	-0.687959	0.207398	0.0065349	-2.98383	0.00284663	0.261834	-0.115121	0.327277	0.695139	0.426021	0.670093	-0.496842	-0.69859	0.0502497	0.00544674	-3.55989	0.000371007	0.0273695	0.462596	0.919856	0.0957992	1.29867	0.194058	-0.0103886	0.110347	0.969541	0.707261	0.243913	0.807298	0.0189012	-0.142281	0.94461	0.627525	-0.300883	0.763504	-0.137482	-0.361349	0.611636	0.204293	-1.29304	0.195998	0.0774863	-0.210855	0.775467	0.469319	-0.31893	0.749779	-0.241975	-0.49449	0.366575	0.0722602	-1.98075	0.0476196	0.00619296	0.0856832	0.98184	0.770866	0.226781	0.820594	0.149986	-0.0233634	0.579283	0.936812	0.342604	0.731896	0.142678	-0.218006	0.598107	0.454021	-0.162629	0.87081	-0.404304	0.223131	0.120371	0.443209	-0.578547	0.562895	-0.00103986	0.0514556	0.996951	0.861321	0.1234	0.90179	-0.138457	-0.00393759	0.609088	0.989341	-0.378335	0.705182	-0.145002	-0.442131	0.592093	0.113437	-1.54957	0.121245	-0.0999625	-0.280763	0.71262	0.330889	-0.972065	0.331018	-0.226214	-0.240034	0.399532	0.408477	-1.2087	0.226779	0.610774	0.601619	0.0119638	0.0228414	3.58296	0.000339727	-0.352379	-0.193616	0.180702	0.507187	-1.45438	0.145842	0.023481	-0.272337	0.931215	0.346213	-0.622217	0.533799	-0.146342	0.195188	0.588639	0.503679	0.0943405	0.924839	0.379013	0.561014	0.147688	0.036869	2.60915	0.00907681	0.126176	0.689921	0.641479	0.00632238	2.41231	0.0158519	0.00423656	-0.281133	0.987576	0.330225	-0.696478	0.48613	-0.100365	-0.541454	0.711508	0.0455306	-1.75134	0.0798865	0.144961	-0.415363	0.592199	0.139689	-0.696606	0.486049	-0.273073	-0.28137	0.306163	0.329801	-1.44961	0.147168	truncated transcription factor CAULIFLOWER A	GeneID:104645706
LOC104645713	29	1	turquoise	-0.304402	0.73587	0.251669	0.00269799	1.47425	0.140415	-0.260314	0.31747	0.330196	0.268708	0.100521	0.919931	0.0183303	-0.182329	0.94628	0.532711	-0.403161	0.68683	0.222808	-0.412937	0.406855	0.142252	-0.476134	0.633979	0.222861	-0.372769	0.406741	0.189299	-0.359607	0.719141	-0.239129	0.38987	0.372411	0.168195	0.36316	0.716486	-0.179523	0.386703	0.505873	0.171983	0.519013	0.603751	-0.307028	-0.202779	0.247395	0.486887	-1.34308	0.179246	-0.23742	-0.0224676	0.375941	0.939231	-0.695416	0.486795	0.544686	0.655742	0.0291341	0.0108884	3.53961	0.00040072	-0.136933	-0.632636	0.613072	0.0151821	-2.19141	0.0284223	0.203248	0.697676	0.450263	0.00553431	2.65865	0.00784538	-0.308662	-0.820153	0.244758	0.000327628	-3.67892	0.000234219	0.396352	0.734443	0.128548	0.00277716	3.40777	0.000654963	-0.228612	0.741498	0.394419	0.00240293	1.72059	0.0853252	-0.418497	-0.707559	0.106687	0.0046435	-3.34079	0.000835408	-0.251401	-0.666705	0.347609	0.00921203	-2.65104	0.00802454	0.207039	0.0974729	0.441674	0.740269	0.795326	0.426424	-0.124413	0.61047	0.646181	0.0204113	1.40745	0.159293	-0.058129	-0.647419	0.830676	0.0123102	-2.04214	0.0411376	0.249234	-0.779505	0.351918	0.00101235	-1.88394	0.0595737	-0.103723	0.651096	0.702262	0.0116655	1.62833	0.103455	-0.497901	0.747316	0.0496852	0.00212538	0.92235	0.356346	0.375691	-0.645086	0.151564	0.0127332	-0.8332	0.404732	0.21249	0.664354	0.429469	0.0095536	2.53188	0.0113454	-0.127512	-0.438937	0.637925	0.116377	-1.49271	0.135514	0.191839	0.712661	0.476611	0.00422986	2.70027	0.00692836	-0.171252	0.726265	0.52598	0.00326695	1.79783	0.0722035	-0.709847	-0.688931	0.00206651	0.00642889	-4.41852	9.94e-06	-0.414601	-0.60746	0.110328	0.0212146	-2.8938	0.00380612	-0.238895	-0.716355	0.372894	0.0039489	-2.84934	0.00438107	-0.191343	-0.718027	0.477774	0.00382661	-2.72582	0.00641412	-0.473071	-0.558517	0.0642128	0.0379008	-2.9048	0.00367488	-0.0100591	-0.672736	0.970506	0.00837921	-2.02472	0.0428957	-0.215072	-0.621812	0.423752	0.0175894	-2.36117	0.0182176	-0.167402	0.0366585	0.535463	0.900986	-0.357277	0.720884	0.142607	0.60611	0.598291	0.0215827	2.10127	0.0356175	-0.584692	-0.659237	0.0173682	0.0103304	-3.71018	0.000207115	-0.158719	-0.692917	0.557124	0.00600815	-2.51426	0.0119281	0.322052	-0.713524	0.223813	0.00416286	-1.30713	0.191167	-0.157378	-0.684386	0.560502	0.00693621	-2.47088	0.0134782	0.227827	0.678672	0.396087	0.00761757	2.63841	0.00832965	-0.228065	-0.629736	0.395582	0.0158009	-2.42922	0.0151313	0.227191	0.570916	0.397444	0.0329799	2.20119	0.0277223	-0.119375	0.75601	0.659686	0.00175854	2.09989	0.0357382	0.0473291	0.692443	0.861822	0.00605704	2.21383	0.0268403	-0.102777	0.529006	0.704862	0.051764	1.16929	0.242288	-0.236151	-0.0972828	0.378573	0.740759	-0.875864	0.381104	0.0882341	-0.661531	0.745226	0.00997637	-1.71459	0.0864205	0.144434	-0.679668	0.593559	0.00749523	-1.64457	0.100059	-0.138684	0.117421	0.608493	0.689323	-0.0803512	0.935958	uncharacterized LOC104645713	GeneID:104645713
LOC104645714	18	8	pink	-0.0327159	-0.47538	0.904262	0.0858034	-1.35297	0.176065	0.0876514	0.207714	0.746857	0.476116	0.748805	0.453975	-0.223667	0.413291	0.405002	0.141876	0.474787	0.634939	-0.136558	-0.0793627	0.614052	0.787401	-0.558379	0.576586	-0.14715	-0.0496488	0.586558	0.86615	-0.513885	0.607333	0.123872	0.100865	0.647625	0.731529	0.577338	0.563711	0.190927	-0.0688952	0.47875	0.814966	0.342395	0.732054	0.146757	0.316238	0.587569	0.270674	1.19322	0.232783	-0.0794338	-0.265165	0.769963	0.359557	-0.876024	0.381017	-0.0147458	-0.656731	0.956775	0.0107282	-1.96687	0.0491981	0.138184	0.194708	0.609801	0.504749	0.851057	0.394738	-0.147383	-0.376142	0.585961	0.185008	-1.36171	0.173288	0.409724	0.544556	0.115009	0.0440663	2.64732	0.00811314	-0.445515	-0.593016	0.0837313	0.0254056	-2.93886	0.00329427	-0.13484	-0.290615	0.618559	0.313466	-1.09192	0.274868	-0.155091	0.674756	0.566286	0.0081137	1.5935	0.111048	-0.0998414	0.46837	0.712954	0.0911891	0.979255	0.327454	-0.042835	0.234857	0.874841	0.418962	0.472821	0.636341	0.0208149	-0.136225	0.939011	0.64239	-0.280689	0.778949	0.0794107	0.241315	0.770028	0.405904	0.813534	0.415912	0.129332	0.287687	0.633095	0.318587	1.06926	0.284952	-0.0634388	-0.408363	0.815447	0.147169	-1.23028	0.218593	-0.174367	-0.596718	0.518365	0.0242772	-2.15143	0.0314425	0.114736	0.499773	0.67221	0.0688007	1.64968	0.0990074	-0.182276	-0.383895	0.49926	0.175386	-1.47882	0.139189	-0.00793288	0.652908	0.976739	0.0113574	1.89047	0.0586946	0.00578218	-0.595378	0.983044	0.0246811	-1.66495	0.0959236	-0.175712	-0.362237	0.515092	0.203101	-1.39924	0.16174	-0.104749	0.497522	0.699443	0.0702601	1.05928	0.289472	-0.00166723	0.705062	0.995111	0.00485707	2.14452	0.0319914	-0.142966	0.27435	0.59736	0.342516	0.308823	0.757456	-0.0520661	0.635713	0.848135	0.0145461	1.70156	0.0888386	-0.103605	0.101219	0.702585	0.73062	-0.0263139	0.979007	0.0455091	0.267187	0.86709	0.355767	0.791239	0.428805	-0.0674604	0.221799	0.803953	0.446005	0.373722	0.708611	-0.0203228	-0.0502326	0.94045	0.864589	-0.176924	0.859568	-0.168622	-0.38609	0.53245	0.172722	-1.44786	0.147656	0.181474	0.45596	0.50118	0.101294	1.69115	0.0908082	-0.059459	0.6063	0.826856	0.0215305	1.56462	0.117673	0.0864359	0.451719	0.750262	0.104918	1.42181	0.15508	-0.0502557	0.24524	0.853361	0.398071	0.480134	0.631132	-0.212152	-0.644355	0.430222	0.012868	-2.44525	0.0144751	0.262907	0.47524	0.325227	0.0859087	1.97825	0.0479005	-0.181524	-0.103732	0.501062	0.724165	-0.740656	0.458902	-0.0234122	-0.39848	0.931416	0.158177	-1.09525	0.273408	-0.210183	-0.651301	0.434612	0.0116303	-2.46912	0.0135446	0.143271	-0.669116	0.596568	0.00887187	-1.60029	0.109533	-0.116317	0.186522	0.667933	0.523164	0.153152	0.878278	0.217503	0.604594	0.418403	0.0220017	2.30031	0.0214304	-0.114391	0.511154	0.673143	0.0617529	1.07824	0.280926	0.178806	0.394817	0.507601	0.16239	1.50086	0.133391	uncharacterized LOC104645714	GeneID:104645714
LOC104645717	28	51	thistle1	0.159707	0.765788	0.554641	0.00140798	2.90033	0.00372767	-0.241922	0.470789	0.366683	0.0893051	0.598884	0.54925	-0.433502	-0.0871216	0.0934511	0.767116	-1.44211	0.149272	0.21202	-0.547156	0.430515	0.0428663	-0.935162	0.349705	0.0521983	-0.486149	0.847753	0.0779701	-1.16246	0.245048	-0.168475	0.525416	0.532813	0.0536715	0.979959	0.327106	0.0015232	0.46297	0.995533	0.095496	1.23143	0.218161	0.523439	-0.0887477	0.0374514	0.762881	1.31939	0.187037	0.307635	0.49896	0.246413	0.0693254	2.18329	0.0290143	0.212242	0.756809	0.430022	0.0017275	2.99203	0.00277131	-0.165772	-0.915535	0.5395	4.36e-06	-4.26561	1.99e-05	0.377715	0.888718	0.149195	2.15e-05	4.51937	6.2e-06	0.240794	-0.813851	0.36899	0.000397022	-2.13848	0.0324775	-0.356436	0.730011	0.175385	0.00303477	1.28864	0.197523	0.0635822	0.907026	0.815036	7.61e-06	3.86838	0.000109563	-0.144209	-0.5883	0.594143	0.0269001	-2.03777	0.0415725	-0.460073	-0.845947	0.0729522	0.000137294	-4.3576	1.31e-05	0.233652	0.560373	0.383787	0.0371318	2.18127	0.0291636	0.102795	0.879311	0.704812	3.42e-05	3.63541	0.000277543	-0.520921	-0.930979	0.0385445	1.34e-06	-5.60828	2.04e-08	0.2847	-0.88372	0.285186	2.77e-05	-2.63627	0.00838219	0.232579	0.741751	0.386037	0.00239028	2.96451	0.00303161	0.121308	0.746069	0.654493	0.00218262	2.68392	0.00727651	0.0580789	-0.401239	0.83082	0.155051	-0.887504	0.374807	-0.288402	0.684695	0.278695	0.00690076	1.26711	0.205116	0.0508033	-0.100767	0.85178	0.73178	-0.11314	0.909919	-0.787652	0.651882	0.000291546	0.0115312	-0.911213	0.362183	-0.414736	0.866814	0.110201	6.01e-05	2.06601	0.038828	0.264963	-0.796213	0.321317	0.000656067	-1.94733	0.0514957	-0.367742	-0.611769	0.161116	0.020072	-2.76416	0.00570689	-0.32296	-0.910799	0.222435	5.99e-06	-4.63928	3.5e-06	-0.489536	-0.705875	0.0542742	0.00478668	-3.56956	0.00035758	-0.12758	-0.869578	0.637743	5.33e-05	-3.60052	0.000317586	-0.330778	-0.914012	0.210796	4.84e-06	-4.70943	2.48e-06	0.305613	-0.852516	0.249692	0.000107297	-2.26406	0.0235706	0.28318	0.252943	0.287879	0.382933	1.4036	0.160438	-0.0885647	0.829911	0.744301	0.000239754	2.67469	0.00747987	0.192865	-0.807506	0.474213	0.000478382	-2.22624	0.025998	0.663958	-0.599876	0.00503409	0.0233444	0.418844	0.67533	-0.246011	-0.842561	0.358385	0.00015522	-3.67723	0.000235778	0.203193	-0.906216	0.450387	8e-06	-3.1436	0.00166886	-0.115526	0.475644	0.670071	0.0856053	0.960193	0.336958	0.238102	-0.827691	0.37453	0.000257832	-2.24997	0.0244506	-0.216742	0.805022	0.420073	0.000513676	2.14291	0.0321205	0.732313	0.865292	0.00125612	6.41e-05	5.68904	1.28e-08	0.345493	0.631472	0.189968	0.0154283	2.77539	0.0055136	0.540231	0.414656	0.0307484	0.140432	2.68007	0.00736058	0.718078	0.175412	0.00173115	0.548625	2.82504	0.00472754	-0.825938	-0.616422	8.08e-05	0.0188908	-4.87105	1.11e-06	-0.495632	-0.80433	0.0509004	0.000523866	-4.15875	3.2e-05	-0.0955879	0.4162	0.72473	0.138811	0.831662	0.4056	uncharacterized LOC104645717%2C transcript variant X1	uncharacterized LOC104645717%2C transcript variant X2
LOC104645718	43	0	grey	0.201207	-0.605996	0.454922	0.0216141	-1.18123	0.237512	-0.176879	-0.0324214	0.51226	0.912388	-0.552396	0.580677	-0.439416	0.425964	0.0885705	0.12885	-0.133081	0.894129	0.149791	0.163986	0.579784	0.575352	0.804654	0.421019	-0.00366974	0.176285	0.989238	0.546606	0.426658	0.669629	-0.106777	-0.140344	0.693883	0.632266	-0.629641	0.528929	0.0519362	-0.270782	0.848509	0.349083	-0.542707	0.587332	0.180236	0.167517	0.504154	0.567036	0.896361	0.37006	0.489065	-0.351741	0.0545413	0.217471	0.515016	0.606542	0.337587	-0.625374	0.200985	0.0167672	-0.867767	0.385522	-0.263165	0.634714	0.324734	0.0147504	1.12229	0.261741	0.308824	-0.646861	0.244497	0.0124105	-1.04117	0.297795	-0.0967442	0.634165	0.721523	0.0148634	1.57632	0.114952	-0.0325875	-0.657281	0.904636	0.0106399	-2.01647	0.0437506	0.334095	-0.634809	0.205979	0.0147309	-0.916506	0.359402	-0.0150667	0.453036	0.955835	0.103783	1.15674	0.247377	-0.553406	0.613213	0.0261622	0.0196997	0.10003	0.92032	0.200135	-0.29706	0.457378	0.302358	-0.213508	0.830931	-0.0655259	-0.540856	0.809477	0.0458168	-1.65645	0.0976311	-0.100988	0.644915	0.709791	0.0127648	1.60954	0.107499	0.079995	0.540074	0.768379	0.046193	1.69223	0.0906022	-0.199035	-0.625897	0.459906	0.0166492	-2.33322	0.0196368	-0.191312	-0.58021	0.477845	0.0296149	-2.13595	0.0326835	0.0546742	0.285455	0.840616	0.322524	0.863997	0.38759	-0.176713	-0.503995	0.512663	0.0661227	-1.8311	0.0670855	-0.164016	0.228017	0.543865	0.433021	0.130619	0.896077	-0.291152	-0.585362	0.27393	0.0278633	-2.43584	0.0148571	-0.244623	-0.61711	0.36119	0.0187207	-2.42503	0.015307	-0.0231883	0.633927	0.932071	0.0149128	1.77074	0.0766034	-0.290037	0.627909	0.275855	0.0162002	1.01758	0.308878	-0.386865	0.497683	0.138795	0.0701549	0.258213	0.796243	-0.514209	0.528779	0.0415762	0.0518834	-0.0625394	0.950133	-0.489308	0.553193	0.0544036	0.0401719	0.110086	0.912341	0.00843477	0.629875	0.975268	0.0157708	1.8379	0.0660772	0.161492	0.386472	0.550166	0.172261	1.42957	0.152842	-0.164204	-0.311009	0.543396	0.279108	-1.22632	0.220078	0.00573887	-0.705853	0.983171	0.00478863	-2.1376	0.0325493	-0.0420263	0.671484	0.877187	0.00854708	1.88126	0.0599366	0.11547	0.515742	0.670222	0.0590634	1.70436	0.0883135	-0.115165	0.638205	0.671049	0.0140461	1.54365	0.122673	-0.381791	0.580833	0.144499	0.0293989	0.561772	0.574272	0.286904	-0.492675	0.281311	0.0734765	-0.540714	0.588704	-0.238432	0.723688	0.373847	0.00343456	1.59892	0.109839	-0.179306	-0.532418	0.506393	0.0499974	-1.93339	0.0531881	0.216602	-0.604701	0.420381	0.0219717	-1.13363	0.256949	0.486759	-0.575513	0.0558651	0.031282	-0.199176	0.842125	0.613294	-0.368275	0.0115215	0.195112	0.943008	0.345677	0.159356	0.043032	0.555523	0.88387	0.530712	0.595618	-0.429647	0.474508	0.0967335	0.0864612	0.0479957	0.96172	-0.468364	0.554421	0.0672837	0.0396394	0.186329	0.852187	-0.10028	-0.0332874	0.711743	0.910056	-0.347778	0.728007	uncharacterized LOC104645718	GeneID:104645718
LOC104645720	43	0	grey	0.0802831	-0.183567	0.767566	0.529884	-0.241934	0.808831	-0.0190107	0.471836	0.944289	0.088498	1.20489	0.228247	0.0998573	-0.0788314	0.71291	0.788795	0.071583	0.942934	0.0517072	-0.432997	0.84917	0.121981	-0.998606	0.317986	0.0486227	-0.435941	0.85808	0.119181	-1.01568	0.309783	-0.0391602	0.442998	0.885509	0.112648	1.06219	0.288151	-0.0780336	0.389414	0.773919	0.168738	0.800129	0.423636	-0.00444174	0.305005	0.986975	0.288982	0.759909	0.447309	-0.0402389	0.0413157	0.882376	0.888475	-0.00525966	0.995803	-0.15942	-0.389229	0.555362	0.168958	-1.43189	0.152176	0.283627	-0.049464	0.287086	0.866644	0.650297	0.5155	-0.193308	-0.0980669	0.473178	0.738736	-0.75895	0.447883	0.629991	0.133639	0.00890597	0.648776	2.29088	0.0219702	-0.48609	-0.216896	0.0562529	0.456378	-1.94456	0.0518274	-0.393834	-0.0354696	0.131215	0.904184	-1.18843	0.234666	-0.139541	0.367337	0.606259	0.196339	0.572275	0.567136	0.0917076	0.197738	0.735524	0.498009	0.73414	0.462863	-0.0986314	0.316702	0.716298	0.269933	0.541571	0.588114	0.129602	0.0931493	0.632378	0.751451	0.573666	0.566194	-0.0230703	0.0191749	0.932415	0.948125	-0.0140748	0.98877	0.202356	-0.0576676	0.452295	0.844754	0.401464	0.688079	0.190607	-0.308328	0.479501	0.283492	-0.270103	0.787081	0.220481	-0.343684	0.4119	0.228923	-0.284488	0.776036	0.147687	0.274898	0.585178	0.341514	1.08476	0.27803	-0.373458	-0.164235	0.154208	0.574762	-1.44426	0.148667	0.192344	0.470845	0.475429	0.0892612	1.76739	0.0771637	0.0799808	-0.278663	0.768419	0.334672	-0.48906	0.624799	-0.0886516	-0.0474284	0.744057	0.87209	-0.35143	0.725266	0.0713834	0.181675	0.792777	0.534208	0.63919	0.522699	0.00179622	0.50148	0.994732	0.067709	1.35511	0.175382	0.26639	-0.0244764	0.318619	0.933808	0.662255	0.507808	0.250596	0.356067	0.349205	0.211473	1.58957	0.111932	0.388601	-0.164561	0.13688	0.573994	0.678369	0.497538	-0.231713	0.0617033	0.387858	0.834022	-0.47306	0.63617	-0.144243	-0.0590514	0.594053	0.841071	-0.529127	0.596717	0.255536	-0.319661	0.339466	0.265236	-0.120034	0.904456	-0.0403074	-0.187804	0.882177	0.520261	-0.572251	0.567152	0.335673	0.18355	0.203712	0.529923	1.37867	0.167995	-0.0335179	0.309614	0.901925	0.281384	0.695414	0.486796	-0.077401	0.248918	0.775708	0.390804	0.417612	0.676231	0.525536	-0.0752089	0.0365592	0.798314	1.36043	0.173693	-0.358429	-0.370403	0.17281	0.192345	-1.94496	0.0517802	0.315863	0.231898	0.233347	0.425015	1.44384	0.148785	-0.356696	0.0997555	0.175047	0.734384	-0.741952	0.458116	-0.0499352	-0.124722	0.854287	0.670966	-0.43933	0.660422	-0.518941	-0.434292	0.0394212	0.120744	-2.66045	0.0078036	0.0720838	-0.467796	0.790786	0.0916407	-1.05144	0.293055	-0.134374	0.0910655	0.619785	0.756856	-0.133999	0.893403	0.230945	0.399336	0.389477	0.157202	1.65804	0.09731	-0.0745196	0.246451	0.78387	0.395672	0.41884	0.675333	0.462922	0.204698	0.070967	0.482685	1.83417	0.0666283	uncharacterized LOC104645720%2C transcript variant X1	uncharacterized LOC104645720%2C transcript variant X2
LOC104645726	7	37	skyblue3	-0.131879	-0.948575	0.626358	2.39e-07	-4.80258	1.57e-06	-0.167038	-0.142683	0.536363	0.626542	-0.798024	0.424857	0.269882	0.0208756	0.312076	0.94353	0.783317	0.433441	0.198223	0.251047	0.461775	0.386631	1.15985	0.246108	0.229328	0.182733	0.392898	0.531789	1.07042	0.284432	-0.200057	-0.220614	0.457558	0.448502	-1.08596	0.277497	-0.256363	-0.190888	0.337851	0.513305	-1.16713	0.243157	0.0240562	0.450459	0.929534	0.106011	1.25234	0.210447	-0.0979475	-0.398014	0.71819	0.158709	-1.29192	0.196386	-0.389478	-0.857111	0.135919	8.97e-05	-4.229	2.35e-05	0.63868	0.888461	0.00774485	2.18e-05	5.46501	4.63e-08	-0.546162	-0.935134	0.0286137	9.34e-07	-5.78032	7.46e-09	0.202404	0.910469	0.452186	6.12e-06	4.29137	1.78e-05	-0.205135	-0.93891	0.445976	6.57e-07	-4.78514	1.71e-06	-0.226339	-0.966589	0.399265	1.87e-08	-5.60042	2.14e-08	0.126463	0.793849	0.640715	0.000699204	2.98614	0.00282522	0.571637	0.953796	0.0207028	1.27e-07	6.30561	2.87e-10	-0.595845	-0.323855	0.0148643	0.258661	-2.63968	0.00829834	-0.465921	-0.884906	0.0689193	2.61e-05	-4.75995	1.94e-06	0.364064	0.882542	0.165669	2.93e-05	4.40733	1.05e-05	0.0372624	0.96318	0.891026	3.32e-08	4.96858	6.74e-07	0.125533	-0.868887	0.643192	5.5e-05	-2.9203	0.00349695	0.306706	-0.856728	0.247917	9.1e-05	-2.29913	0.0214974	-0.366909	0.605714	0.16214	0.0216916	0.701635	0.482907	-0.103052	-0.82944	0.704107	0.0002435	-3.17954	0.00147507	-0.380386	0.377497	0.146105	0.183303	-0.0868692	0.930776	0.097259	-0.910857	0.720097	5.96e-06	-3.49579	0.000472665	-0.120078	-0.975217	0.657796	3.17e-09	-5.68149	1.34e-08	0.423116	0.956394	0.10248	9.03e-08	5.85302	4.83e-09	0.236342	0.816207	0.378175	0.000369816	3.44287	0.000575582	0.460122	0.942435	0.0729177	4.64e-07	5.62579	1.85e-08	0.150143	0.84247	0.578884	0.000155727	3.41222	0.000644369	0.789521	0.886624	0.000275526	2.39e-05	6.27515	3.49e-10	0.42758	0.933917	0.0985267	1.04e-06	5.34415	9.08e-08	0.0325435	0.921902	0.904764	2.76e-06	4.00913	6.09e-05	0.154793	-0.280824	0.56704	0.330779	-0.294002	0.768756	-0.604005	-0.940292	0.013218	5.75e-07	-6.11401	9.72e-10	0.478941	0.894186	0.0605278	1.61e-05	4.91327	8.96e-07	-0.194858	0.885273	0.469568	2.56e-05	2.90617	0.00365886	0.0534087	0.946955	0.844262	2.87e-07	4.55406	5.26e-06	0.344759	0.953744	0.190974	1.28e-07	5.53571	3.1e-08	0.0989347	-0.752273	0.71546	0.00190946	-2.13341	0.0328915	0.240448	0.919883	0.3697	3.21e-06	4.53931	5.64e-06	-0.48982	-0.825091	0.0541134	0.000280395	-4.28983	1.79e-05	-0.32151	-0.926945	0.224638	1.87e-06	-4.88985	1.01e-06	-0.194061	-0.765418	0.471421	0.00142015	-2.99198	0.00277173	0.0514977	-0.569335	0.849775	0.0335797	-1.44732	0.147808	-0.136107	0.264265	0.615236	0.361251	0.300696	0.763647	0.212931	0.739413	0.42849	0.00250908	2.89713	0.0037659	0.108565	0.932278	0.688994	1.2e-06	4.39255	1.12e-05	-0.19646	-0.433819	0.46585	0.121195	-1.66464	0.0959842	arabinogalactan protein 13	GeneID:104645726
LOC104645727	43	0	grey	-0.227915	0.0800269	0.3959	0.785659	-0.417342	0.676428	-0.412493	-0.529281	0.112335	0.0516201	-2.60356	0.009226	-0.246145	0.144111	0.358114	0.623058	-0.309417	0.757005	0.353173	0.508766	0.179653	0.0631865	2.35077	0.0187345	0.258643	0.510656	0.333421	0.06205	2.08078	0.0374539	-0.345294	-0.515298	0.190241	0.0593205	-2.34871	0.0188384	-0.179392	-0.472399	0.506188	0.0880662	-1.73678	0.0824258	-0.0172059	-0.177403	0.949572	0.544025	-0.484719	0.627875	-0.160879	0.0928949	0.551701	0.75211	-0.201173	0.840563	0.412911	0.215424	0.111935	0.459514	1.69787	0.0895325	0.285321	0.177874	0.284092	0.542937	1.21682	0.223672	-0.0168188	-0.0764491	0.950705	0.795052	-0.23213	0.816437	0.487836	-0.012257	0.0552438	0.966828	1.38073	0.167361	-0.393762	0.103041	0.131292	0.725939	-0.847983	0.396447	-0.550083	0.00631627	0.0272658	0.982903	-1.62093	0.105033	-0.598895	-0.310415	0.0142311	0.280077	-2.61563	0.00890631	-0.23025	-0.145108	0.390945	0.620631	-0.978273	0.327939	-0.0242587	-0.436798	0.928942	0.118374	-1.21121	0.225815	-0.253197	-0.203231	0.344059	0.485897	-1.18963	0.234192	-0.203737	0.166354	0.449149	0.569769	-0.135384	0.892308	0.617144	0.0107371	0.0108708	0.97094	1.93225	0.0533291	0.49399	0.279439	0.0517933	0.333272	2.13539	0.0327289	-0.217125	0.227949	0.419232	0.433162	-0.015406	0.987708	0.290947	-0.341308	0.274283	0.23237	-0.0783012	0.937588	-0.312529	-0.128181	0.238589	0.662326	-1.17121	0.241516	-0.217754	-0.501951	0.417852	0.0674101	-1.9374	0.052697	-0.250949	0.28407	0.348506	0.324981	0.0370694	0.97043	-0.633067	-0.0454086	0.00848014	0.877499	-2.08641	0.0369417	-0.30074	-0.0600225	0.257706	0.838489	-0.968265	0.332912	-0.544962	-0.322688	0.0290364	0.260481	-2.43675	0.0148198	-0.205803	-0.00863672	0.444464	0.976623	-0.573549	0.566273	-0.360612	-0.310985	0.17002	0.279148	-1.78685	0.0739619	0.016412	0.185742	0.951896	0.524935	0.503742	0.614443	-0.157862	0.0703495	0.559282	0.811123	-0.248581	0.803685	-0.174532	-0.100464	0.517962	0.732559	-0.713465	0.475558	0.502038	0.442547	0.0475251	0.113058	2.625	0.00866489	-0.362278	0.0109895	0.167911	0.970257	-0.977156	0.328492	0.0784112	0.019231	0.772852	0.947973	0.254995	0.798727	0.137904	-0.327437	0.610532	0.253126	-0.465516	0.641562	0.16271	-0.143208	0.547122	0.62526	0.0811341	0.935335	0.385163	-0.00397026	0.140691	0.989253	1.06473	0.286996	-0.0800087	0.351551	0.768341	0.217737	0.687348	0.491864	0.26543	-0.10973	0.320433	0.708834	0.44962	0.652985	-0.481853	-0.295515	0.0587589	0.304999	-2.13617	0.0326652	0.136081	-0.0196652	0.615304	0.9468	0.314107	0.75344	-0.146166	0.313484	0.589092	0.275097	0.405116	0.685392	0.445022	0.580824	0.0841149	0.0294021	2.89167	0.00383204	0.0616623	-0.385108	0.820535	0.173911	-0.831249	0.405833	-0.214201	-0.318522	0.425676	0.267037	-1.38397	0.166367	-0.210243	-0.304472	0.434479	0.289869	-1.33489	0.181912	0.093508	-0.0351298	0.73051	0.905098	0.162038	0.871276	uncharacterized LOC104645727	GeneID:104645727
LOC104645730	4	2	blue	-0.583578	-0.176906	0.0176353	0.545171	-2.20496	0.0274569	-0.20679	-0.19977	0.442234	0.493512	-1.05112	0.293201	0.394614	-0.110567	0.130385	0.706701	0.832003	0.405407	0.178606	0.193364	0.508084	0.507752	0.957351	0.33839	0.307476	0.158505	0.24667	0.588358	1.23226	0.217852	-0.236885	-0.190373	0.377049	0.514463	-1.11095	0.26659	-0.289088	-0.115964	0.2775	0.693005	-1.07263	0.283435	-0.0155205	-0.00154356	0.954506	0.995822	-0.0448475	0.964229	-0.612623	0.183576	0.0116381	0.529863	-1.43188	0.152177	-0.254546	-0.235993	0.341406	0.416648	-1.27777	0.20133	0.556066	0.370041	0.0253037	0.192814	2.61076	0.00903418	-0.529229	-0.361837	0.0350267	0.203637	-2.48689	0.0128865	0.312872	0.290747	0.238046	0.313236	1.58983	0.111873	-0.281775	-0.224479	0.29038	0.440386	-1.32562	0.184966	-0.428106	-0.326982	0.098068	0.253825	-2.0421	0.0411417	-0.152948	0.110053	0.571726	0.708011	-0.137195	0.890877	0.560489	0.258613	0.0239241	0.371992	2.32439	0.0201046	-0.471154	-0.292958	0.0654508	0.309401	-2.09269	0.0363764	-0.320242	-0.355353	0.226576	0.212457	-1.78829	0.0737288	0.265383	0.375366	0.320521	0.18599	1.68606	0.0917848	0.135485	0.271163	0.616866	0.348377	1.04193	0.297445	0.456376	-0.214899	0.0755883	0.460636	0.768897	0.441954	0.018192	-0.203503	0.946685	0.485299	-0.4574	0.647384	-0.18242	0.0532725	0.498914	0.85647	-0.357487	0.720727	0.0184799	-0.384107	0.945842	0.175128	-0.942822	0.345772	-0.224222	-0.0821363	0.403807	0.780134	-0.805134	0.420743	0.159212	-0.120958	0.555885	0.680409	0.127106	0.898856	-0.118089	-0.318622	0.66315	0.266879	-1.12251	0.261647	-0.00610266	0.286038	0.982105	0.321495	0.704605	0.481056	0.152405	0.172104	0.57311	0.556309	0.832195	0.405299	0.25016	0.259564	0.350073	0.370172	1.32689	0.184543	0.263977	0.17908	0.323188	0.540162	1.15879	0.246542	0.546698	0.31283	0.0284264	0.276154	2.41644	0.0156731	0.153344	0.361772	0.570721	0.203724	1.3371	0.181189	-0.310007	0.150153	0.242602	0.608398	-0.477503	0.633004	0.450491	-0.123494	0.0799261	0.674042	0.979976	0.327098	-0.448278	-0.250788	0.0816026	0.387138	-1.90438	0.0568609	0.285944	0.374958	0.282995	0.186507	1.74377	0.0811991	-0.19073	0.132983	0.479211	0.650398	-0.183198	0.854642	0.146706	0.264697	0.587701	0.360439	1.05515	0.291355	0.296386	0.173034	0.264998	0.554144	1.23657	0.216247	-0.207317	-0.0968185	0.441046	0.741958	-0.794478	0.426917	0.320897	0.227509	0.225573	0.434075	1.44731	0.147811	-0.234689	-0.378443	0.381617	0.182118	-1.60821	0.107789	-0.300845	-0.298498	0.257531	0.299911	-1.57549	0.115143	-0.416511	-0.190128	0.108533	0.515015	-1.64475	0.100022	-0.177121	-0.0255533	0.511674	0.930902	-0.536219	0.591807	-0.176701	-0.117915	0.512691	0.688074	-0.762649	0.445673	0.291603	0.128055	0.273153	0.662641	1.10996	0.267014	0.329224	0.176878	0.213079	0.545237	1.3426	0.179402	-0.0497374	0.0753523	0.854858	0.797936	0.0532236	0.957554	uncharacterized LOC104645730	GeneID:104645730
LOC104645734	43	0	grey	-0.367765	0.332918	0.161087	0.244795	-0.173044	0.862617	-0.136702	0.248107	0.613677	0.392401	0.256732	0.797386	0.287398	-0.0804251	0.280446	0.784616	0.584995	0.558551	0.125856	-0.284793	0.642332	0.323697	-0.382675	0.701961	0.212047	-0.261957	0.430455	0.365616	-0.0873086	0.930426	-0.161961	0.275389	0.548992	0.340618	0.26012	0.794772	-0.207238	0.255	0.441224	0.378944	0.0823544	0.934365	0.179954	0.327134	0.504833	0.253591	1.31324	0.189102	-0.0994278	-0.0955566	0.714097	0.745219	-0.498715	0.61798	-0.0267085	0.362572	0.921786	0.202652	0.859743	0.389931	-0.125415	-0.170519	0.643508	0.560006	-0.755376	0.450023	-0.11063	0.240388	0.683361	0.407766	0.306675	0.759091	-0.347414	-0.430896	0.187353	0.124007	-2.08829	0.0367717	0.120193	0.298091	0.657486	0.300602	1.07258	0.283462	0.457461	0.359725	0.0748075	0.206484	2.22966	0.0257701	0.350345	-0.484539	0.183408	0.0791078	-0.327619	0.7432	0.00805209	-0.289596	0.976389	0.315243	-0.708951	0.478355	-0.0396618	-0.289775	0.884052	0.31493	-0.835724	0.40331	-0.193389	0.107432	0.472988	0.714696	-0.254012	0.799486	0.315015	-0.267025	0.234674	0.356069	0.192465	0.847378	-0.192767	-0.360016	0.474441	0.20609	-1.4397	0.149953	-0.267629	0.484341	0.316289	0.079248	0.56915	0.569254	-0.30953	0.517025	0.243365	0.0583271	0.555063	0.578852	-0.256487	-0.645576	0.33761	0.0126436	-2.57451	0.0100382	0.186157	0.186601	0.490008	0.522984	0.960832	0.336637	-0.22502	-0.525298	0.402091	0.0537348	-2.03531	0.0418201	0.268903	0.317838	0.313902	0.268123	1.53585	0.124574	0.188063	0.230087	0.485494	0.428741	1.07743	0.281287	-0.163959	-0.193232	0.544006	0.508047	-0.917093	0.359094	0.102368	-0.358409	0.705987	0.20827	-0.64691	0.51769	0.0694213	-0.326208	0.798362	0.255017	-0.645378	0.518682	0.0618622	-0.514181	0.819962	0.0599689	-1.2284	0.219296	-0.358083	-0.0439863	0.173255	0.881311	-1.09914	0.271708	0.00315857	-0.240594	0.990737	0.407351	-0.592758	0.553343	-0.0634035	-0.340318	0.815548	0.233815	-1.0362	0.300108	-0.241485	0.211669	0.367575	0.467564	-0.125343	0.900252	0.339907	0.176423	0.19771	0.546286	1.37328	0.169666	-0.0184574	-0.200357	0.945908	0.492216	-0.546341	0.584831	-0.38276	-0.320569	0.143397	0.263803	-1.88092	0.0599823	-0.216736	-0.403138	0.420087	0.152923	-1.62956	0.103195	-0.635176	-0.27468	0.00819765	0.341912	-2.67499	0.0074731	0.384277	0.501344	0.141684	0.0677957	2.42162	0.0154514	-0.664622	-0.217802	0.00497486	0.454454	-2.66156	0.00777798	0.0691654	0.0456046	0.799091	0.876974	0.295073	0.767938	-0.368388	0.452172	0.160324	0.104527	0.171213	0.864056	0.149249	0.593777	0.581172	0.0251706	2.07202	0.0382632	0.120986	0.550987	0.655357	0.0411414	1.83986	0.0657883	-0.266712	0.386679	0.318013	0.172011	0.275983	0.782561	0.00426969	-0.615459	0.987479	0.0191307	-1.74661	0.0807048	0.136204	-0.400727	0.614982	0.155628	-0.677229	0.498261	0.108164	-0.109752	0.69009	0.708777	0.0173752	0.986137	uncharacterized LOC104645734%2C transcript variant X1	uncharacterized LOC104645734%2C transcript variant X2
LOC104645736	30	6	red	-0.383041	0.451204	0.143079	0.105364	0.123096	0.902031	-0.563601	0.308828	0.0229885	0.282672	-0.906242	0.364808	0.18436	0.0593503	0.494281	0.840276	0.638961	0.522848	0.557426	-0.33617	0.0248732	0.239931	0.807661	0.419286	0.529051	-0.284559	0.0350992	0.324113	0.84108	0.400303	-0.555853	0.32464	0.0253716	0.257443	-0.833339	0.404653	-0.501715	0.245023	0.0476911	0.398503	-0.846741	0.397139	-0.059435	0.127238	0.826925	0.664678	0.155931	0.876088	0.0865052	0.488515	0.750068	0.0763192	1.53774	0.124113	0.169572	0.627487	0.530108	0.0162937	2.25893	0.0238876	-0.354098	-0.605109	0.178436	0.0218587	-2.69675	0.00700193	0.302489	0.59648	0.254811	0.0243486	2.51058	0.0120532	-0.347671	-0.551091	0.187004	0.0410955	-2.47841	0.0131969	0.281218	0.502356	0.291375	0.0671533	2.11786	0.0341868	0.503647	0.639199	0.0467044	0.0138503	3.32004	0.000900039	0.251232	-0.412661	0.347943	0.142546	-0.395632	0.692377	-0.260556	-0.617029	0.329731	0.0187407	-2.46974	0.0135211	0.17787	0.397801	0.509861	0.158952	1.50698	0.131816	-0.116881	0.537315	0.666409	0.0475386	1.15995	0.246068	-0.0390898	-0.634798	0.885714	0.014733	-1.93915	0.0524827	-0.19107	-0.552456	0.478414	0.0404938	-2.03517	0.0418333	0.227767	0.503778	0.396216	0.0662583	1.97126	0.0486938	0.263968	0.518099	0.323206	0.0577153	2.12069	0.0339476	-0.107902	-0.286185	0.690807	0.321234	-1.00774	0.313579	-0.405982	0.382465	0.118693	0.177136	-0.152758	0.878589	-0.0693605	-0.12792	0.798535	0.662978	-0.498869	0.617871	-0.268065	0.425119	0.31547	0.129692	0.384888	0.70032	-0.0445598	0.555278	0.86984	0.0392707	1.41536	0.156963	0.223827	-0.551891	0.404657	0.0407423	-0.91898	0.358106	0.0364284	-0.478252	0.893452	0.0836628	-1.17906	0.238373	-0.372686	-0.640765	0.155129	0.0135461	-2.89623	0.00377678	-0.402124	-0.546249	0.122575	0.0432824	-2.62915	0.00855986	-0.00340741	-0.591297	0.990008	0.025943	-1.67383	0.0941639	-0.0700186	-0.60455	0.796661	0.022014	-1.9009	0.0573152	0.0274372	-0.641691	0.919658	0.0133688	-1.79156	0.0732042	0.24318	0.199291	0.364119	0.494571	1.15133	0.249598	-0.0189382	0.588987	0.944501	0.0266782	1.60602	0.108269	-0.12677	-0.5513	0.639897	0.041003	-1.85651	0.0633815	-0.011143	-0.392663	0.96733	0.164901	-1.04589	0.295614	-0.388714	-0.591325	0.136756	0.0259343	-2.75043	0.00595175	-0.237405	-0.639211	0.37597	0.0138479	-2.4942	0.0126241	0.179028	0.362957	0.507064	0.202137	1.41034	0.158441	-0.457517	-0.619019	0.0747675	0.0182551	-3.07943	0.00207395	-0.25313	0.45896	0.344191	0.0987837	0.530331	0.595882	-0.0462073	0.588628	0.865068	0.0267939	1.53245	0.125412	0.666273	0.524146	0.00482999	0.0543581	3.55291	0.000380994	0.352881	0.369779	0.180038	0.193154	1.92638	0.0540569	0.0919418	0.210352	0.734871	0.470403	0.767008	0.443077	-0.325765	-0.500277	0.218213	0.0684773	-2.24091	0.0250319	-0.572661	-0.615857	0.0204245	0.0190313	-3.48312	0.000495615	-0.0946814	0.185954	0.727247	0.524453	0.209598	0.833982	uncharacterized LOC104645736	GeneID:104645736
LOC104645737	38	22	darkgreen	0.214971	0.695459	0.423975	0.00575124	2.68054	0.00735034	0.241985	0.0315882	0.366553	0.914632	0.730589	0.46503	-0.13906	-0.122311	0.607512	0.67701	-0.671425	0.50195	-0.240203	-0.130637	0.370202	0.656217	-0.970015	0.332039	-0.247685	-0.0974903	0.355017	0.740224	-0.908793	0.363459	0.246223	0.106675	0.357958	0.716629	0.927407	0.353715	0.238976	0.133732	0.372725	0.648545	0.974287	0.329914	0.302561	-0.459756	0.254694	0.0981248	-0.391038	0.695769	0.00589641	0.146966	0.982709	0.616115	0.378218	0.705269	-0.223015	0.670567	0.406407	0.00867178	1.3883	0.165046	0.394357	-0.382389	0.130658	0.177229	0.116356	0.90737	-0.219252	0.568866	0.414577	0.0337591	0.99233	0.321036	0.0964547	-0.710981	0.722326	0.00436276	-1.92201	0.0546048	-0.284924	0.745327	0.284792	0.00221723	1.582	0.11365	-0.195877	0.496414	0.4672	0.0709866	0.808807	0.418626	0.111763	-0.788351	0.680279	0.000808401	-2.31681	0.0205138	0.315084	-0.614312	0.234566	0.0194199	-0.890396	0.373253	-0.229359	-0.201072	0.392832	0.49064	-1.11715	0.263932	-0.17637	0.407373	0.513495	0.148248	0.587739	0.556708	-0.030094	-0.452641	0.911905	0.104122	-1.27504	0.202296	0.194108	-0.555122	0.471312	0.0393378	-1.01262	0.311243	-0.134952	0.519243	0.618266	0.0570691	1.04996	0.293737	0.16033	0.68261	0.553078	0.00714267	2.47072	0.013484	-0.0483495	-0.68514	0.85887	0.00685002	-2.1825	0.0290727	0.0878674	0.699645	0.746252	0.00534695	2.35582	0.018482	-0.117915	-0.641967	0.663618	0.0133162	-2.17875	0.0293505	-0.225156	0.666764	0.401799	0.00920367	1.36549	0.1721	-0.190991	0.596358	0.478599	0.0243853	1.17237	0.24105	0.394364	-0.640546	0.130651	0.0135883	-0.756242	0.449504	0.0797198	-0.723354	0.769156	0.00345676	-2.02905	0.0424536	0.39246	-0.513867	0.132687	0.0601522	-0.294033	0.768732	-0.00510292	-0.724705	0.985036	0.00336764	-2.26087	0.0237675	0.473665	-0.338542	0.0638324	0.236422	0.498683	0.618003	0.329014	-0.467382	0.213387	0.0919668	-0.337082	0.736055	0.541748	-0.523923	0.0301912	0.0544792	0.180036	0.857124	-0.126236	-0.0508692	0.641319	0.862888	-0.460491	0.645164	-0.349204	0.523011	0.184936	0.0549772	0.457394	0.647388	0.270903	-0.587925	0.310176	0.0270216	-0.917062	0.35911	0.276971	-0.722579	0.299031	0.00350879	-1.48398	0.137813	0.263586	-0.612393	0.323933	0.0199105	-1.03161	0.302255	0.378914	-0.415462	0.147803	0.139585	-0.0280509	0.977622	-0.0684987	0.72176	0.800991	0.00356434	2.05073	0.0402934	0.465239	-0.482125	0.0693809	0.0808356	0.0455828	0.963643	-0.0999544	0.40967	0.712642	0.145753	0.800712	0.423298	0.118567	0.654152	0.661861	0.0111497	2.23196	0.0256175	-0.0518477	0.702401	0.848765	0.00509311	1.99872	0.0456391	-0.178314	0.57116	0.508788	0.0328883	1.11344	0.265519	0.242368	-0.0546373	0.365773	0.852828	0.520296	0.602857	0.0924396	-0.719643	0.733484	0.00371125	-1.97618	0.0481342	0.119691	-0.614826	0.658837	0.0192899	-1.43721	0.150657	-0.374082	-0.128717	0.153465	0.660991	-1.35726	0.174699	uncharacterized LOC104645737	GeneID:104645737
LOC104645739	43	0	grey	-0.240513	-0.0321488	0.369567	0.913122	-0.727826	0.46672	-0.0849823	-0.172236	0.75434	0.556001	-0.651524	0.514709	0.433508	-0.277702	0.093446	0.33641	0.529609	0.596383	0.119134	0.126254	0.660335	0.667134	0.627621	0.530252	0.21762	0.0808172	0.418145	0.783588	0.78352	0.433322	-0.142989	-0.129295	0.5973	0.659553	-0.699412	0.484294	-0.257697	-0.00513429	0.335256	0.986102	-0.710102	0.477641	-0.460593	0.109742	0.072587	0.708804	-1.04785	0.294706	-0.238385	0.159325	0.373946	0.586403	-0.24946	0.803005	-0.290129	0.144873	0.275697	0.621203	-0.432925	0.665069	-0.1101	0.0115674	0.684806	0.968694	-0.264147	0.791667	-0.0410617	-0.0259087	0.879987	0.929943	-0.172177	0.863298	-0.505053	-0.00638963	0.0459957	0.982704	-1.48687	0.13705	0.522623	0.0640811	0.0378032	0.827712	1.69156	0.0907295	0.438484	0.0980886	0.0893272	0.73868	1.48548	0.137417	0.517625	-0.0230657	0.0400119	0.937616	1.45974	0.144361	0.170133	-0.0705424	0.528728	0.810614	0.28147	0.77835	-0.176037	0.0319751	0.514303	0.91359	-0.392303	0.694834	-0.105317	-0.113862	0.697884	0.69833	-0.559797	0.575618	0.324368	0.0499002	0.22031	0.865478	1.01268	0.311212	-0.480569	0.0105208	0.0595344	0.971525	-1.35987	0.173871	0.100826	0.0833131	0.710238	0.777056	0.472218	0.636771	0.417543	0.0792245	0.107571	0.787763	1.37107	0.170354	-0.329737	-0.0135005	0.212323	0.963465	-0.939328	0.347562	0.025907	-0.321207	0.924127	0.2628	-0.747104	0.455001	-0.0526537	-0.100215	0.846439	0.733202	-0.385739	0.69969	0.322001	0.132889	0.223891	0.650631	1.2108	0.22597	0.412375	-0.0455901	0.112448	0.877013	1.04833	0.294487	0.296173	-0.020242	0.265359	0.945242	0.758209	0.448326	0.400331	-0.117318	0.12441	0.689582	0.833212	0.404725	0.186775	-0.0705542	0.488542	0.810583	0.326919	0.743729	0.16603	-0.122564	0.53886	0.676374	0.141643	0.887362	0.377392	-0.00521227	0.149571	0.985891	1.03764	0.29944	0.207248	0.0112702	0.441201	0.969498	0.583994	0.559225	0.0194858	-0.0427231	0.942899	0.884698	-0.0531523	0.957611	0.0722744	0.209007	0.790244	0.473311	0.711171	0.476978	0.0656288	0.0456595	0.809183	0.876827	0.285808	0.775025	-0.12529	0.0335916	0.643839	0.909237	-0.250925	0.801872	-0.363085	-0.0926659	0.166896	0.752704	-1.23417	0.217139	-0.301567	-0.0655547	0.256334	0.823806	-0.984278	0.324979	-0.116772	-0.135887	0.666702	0.643223	-0.645291	0.518738	0.152902	0.0830362	0.571843	0.77778	0.611605	0.540799	-0.384808	-0.189543	0.141088	0.516333	-1.54333	0.122752	0.057277	-0.210205	0.833125	0.470721	-0.37098	0.710653	-0.476698	-0.0976782	0.0619173	0.739739	-1.61238	0.106879	0.357149	0.142878	0.174461	0.626067	1.34088	0.17996	-0.394373	0.309222	0.130642	0.282027	-0.320128	0.748871	-0.338912	-0.303329	0.19911	0.291775	-1.70072	0.088995	0.241999	-0.0926215	0.366524	0.752819	0.4257	0.670326	-0.0556765	-0.196909	0.83773	0.499848	-0.636168	0.524667	-0.120186	-0.0534339	0.657505	0.856039	-0.450537	0.652323	syntaxin-112	GeneID:104645739
LOC104645740	43	0	grey	-0.0598876	0.506383	0.825626	0.0646413	1.20782	0.227117	0.129661	0.131356	0.632222	0.654432	0.668618	0.503739	0.0553498	-0.00541504	0.83867	0.985342	0.133327	0.893934	-0.138838	-0.185107	0.608093	0.526377	-0.828424	0.40743	-0.0876982	-0.145574	0.746725	0.619497	-0.591758	0.554012	0.118806	0.169446	0.661219	0.562513	0.73492	0.462388	0.0862197	0.142	0.750868	0.628211	0.578879	0.562671	0.0435826	-0.348379	0.872673	0.222205	-0.775248	0.438193	-0.0533318	-0.28651	0.844484	0.32066	-0.863249	0.388001	0.251796	0.243537	0.346825	0.40146	1.2896	0.197188	-0.525018	-0.215656	0.0367782	0.459021	-2.07978	0.0375454	0.379174	0.286615	0.147502	0.320475	1.7782	0.0753714	-0.31397	-0.35504	0.236314	0.212888	-1.76897	0.076899	0.301814	0.379832	0.255926	0.180387	1.80365	0.071286	0.129581	0.398278	0.632433	0.158407	1.37748	0.168363	-0.132993	-0.499417	0.623419	0.0690305	-1.69758	0.0895874	-0.0419924	-0.320416	0.877286	0.264045	-0.924668	0.355139	0.495064	-0.249272	0.0512079	0.390111	0.812244	0.416652	0.425522	0.318814	0.100336	0.266574	2.0114	0.0442829	-0.305025	-0.217974	0.250651	0.454087	-1.37618	0.168766	-0.236072	-0.495021	0.378736	0.0719069	-1.96591	0.0493093	-0.131469	0.517003	0.627439	0.0583398	1.05184	0.292874	-0.11811	0.427919	0.663092	0.126915	0.806311	0.420064	0.221231	-0.59252	0.41027	0.02556	-1.07426	0.282705	0.237029	0.323405	0.37675	0.259362	1.46095	0.14403	0.378222	-0.391764	0.148604	0.165957	0.0391667	0.968757	-0.165148	0.52921	0.54105	0.0516569	1.00189	0.316397	0.231645	0.415773	0.388002	0.139258	1.70828	0.0875851	-0.241205	-0.357613	0.368147	0.209355	-1.56746	0.117006	0.0715352	-0.309062	0.792345	0.282289	-0.593043	0.553152	-0.483887	-0.406564	0.0575461	0.149134	-2.45401	0.0141275	-0.0193795	-0.411223	0.94321	0.144082	-1.12191	0.261901	-0.458065	-0.271387	0.0743752	0.347963	-1.99112	0.0464677	-0.213058	-0.324344	0.428209	0.257902	-1.39671	0.162502	-0.150758	-0.473881	0.57731	0.0869355	-1.66358	0.0961971	-0.213314	0.364932	0.42764	0.19951	0.363908	0.715927	0.291685	0.254761	0.273012	0.379408	1.43289	0.15189	-0.473422	-0.193606	0.0639879	0.50721	-1.84146	0.0655539	0.196176	-0.522363	0.466508	0.0553328	-0.893838	0.371409	0.109362	-0.420872	0.686819	0.133983	-0.808706	0.418684	-0.29877	-0.39184	0.26099	0.165868	-1.82936	0.0673463	-0.233259	0.511192	0.384609	0.06173	0.753633	0.45107	-0.0639785	-0.23466	0.813902	0.419364	-0.755212	0.450122	0.595753	0.202678	0.0148838	0.487109	2.31983	0.0203499	0.307851	0.399795	0.246065	0.156682	1.87892	0.0602551	0.132168	0.358467	0.625594	0.208191	1.27061	0.203868	-0.269216	0.345956	0.313316	0.225657	0.153603	0.877923	0.300985	-0.383381	0.2573	0.176014	-0.16786	0.866694	-0.0447635	-0.397953	0.86925	0.158778	-1.15027	0.250031	0.165608	-0.441852	0.539908	0.113691	-0.720128	0.471446	-0.0806808	0.215023	0.766444	0.460372	0.32112	0.74812	uncharacterized LOC104645740	GeneID:104645740
LOC104645741	43	0	grey	-0.222608	0.295412	0.407287	0.305176	0.146839	0.883259	0.208303	0.438762	0.438827	0.116539	1.71227	0.0868469	0.446709	-0.0368844	0.0828064	0.900379	1.18111	0.237559	-0.185736	-0.453404	0.491008	0.103468	-1.69492	0.0900897	-0.0195902	-0.419474	0.942593	0.135415	-1.14689	0.251426	0.136944	0.447481	0.613042	0.108627	1.54415	0.122551	-0.0269335	0.379556	0.921129	0.180731	0.907394	0.364198	-0.394089	-0.0238303	0.130943	0.935552	-1.16069	0.245769	-0.278495	-0.0321609	0.296272	0.913089	-0.83562	0.403369	-0.298466	0.210489	0.261499	0.470107	-0.291039	0.771021	0.0822425	-0.217744	0.762044	0.454576	-0.323954	0.745973	-0.327948	0.237009	0.214963	0.414587	-0.309148	0.757209	-0.278238	-0.248256	0.296736	0.392108	-1.37715	0.168465	0.286652	0.111766	0.281751	0.703652	1.05519	0.291339	0.159279	0.256753	0.555715	0.375562	1.06834	0.285367	0.302595	-0.29653	0.254637	0.303262	0.0776272	0.938125	0.561979	-0.217427	0.0234725	0.45525	1.14074	0.25398	-0.233913	0.0314166	0.383239	0.915094	-0.553569	0.579874	-0.0866304	0.235287	0.749717	0.418085	0.357558	0.720674	0.404099	-0.301159	0.120577	0.295413	0.372521	0.709505	-0.416215	-0.307902	0.10881	0.284192	-1.95184	0.0509575	0.166272	0.291479	0.538261	0.311964	1.17933	0.238268	0.117612	0.392624	0.664437	0.164948	1.32891	0.183879	-0.293085	-0.315477	0.270609	0.271891	-1.5989	0.109844	0.240896	0.152253	0.368781	0.603334	1.02599	0.304895	-0.0381052	-0.0917665	0.888576	0.755037	-0.326281	0.744212	0.463206	0.128231	0.0707707	0.662201	1.64238	0.100511	0.446023	0.19014	0.0833369	0.514989	1.74071	0.0817336	0.0875294	-0.0888859	0.747198	0.762522	0.0138739	0.988931	0.481992	-0.160604	0.0586754	0.583362	0.993709	0.320365	0.205905	-0.367591	0.444234	0.196007	-0.391935	0.695106	0.388166	-0.333488	0.137358	0.243938	0.234448	0.814637	0.289351	-0.101989	0.277044	0.728639	0.537365	0.591015	0.236624	-0.279334	0.37759	0.333461	-0.0647631	0.948363	-0.253665	-0.322681	0.343138	0.260492	-1.5058	0.132119	0.0897897	0.0905823	0.740876	0.758111	0.460693	0.645019	-0.0158121	0.130357	0.953652	0.656913	0.279297	0.780017	-0.0316658	-0.100425	0.907322	0.732661	-0.33063	0.740924	-0.441311	-0.134693	0.0870461	0.646169	-1.58566	0.112817	0.0474244	-0.321958	0.861546	0.261623	-0.692146	0.488846	-0.221947	-0.244977	0.408719	0.398594	-1.20968	0.226402	0.0175699	0.0795819	0.948506	0.786826	0.241838	0.808905	-0.246038	-0.128834	0.35833	0.6607	-0.98193	0.326134	0.169053	0.167827	0.531388	0.566307	0.866624	0.386148	-0.546072	0.320076	0.0286453	0.26458	-0.808656	0.418713	-0.0737991	0.287649	0.785914	0.318655	0.529443	0.596498	-0.403183	0.299173	0.121501	0.298767	-0.374971	0.707682	-0.36658	0.476515	0.162545	0.084953	0.252772	0.800444	0.489859	-0.397597	0.0540915	0.159185	0.387066	0.698708	0.403591	-0.301425	0.121088	0.294966	0.370198	0.711235	0.00664397	0.332939	0.980517	0.244763	0.86542	0.386808	uncharacterized LOC104645741	GeneID:104645741
LOC104645742	38	22	darkgreen	-0.277288	0.921498	0.298457	2.85e-06	3.16306	0.00156121	-0.222633	-0.0381506	0.407233	0.896975	-0.692559	0.488586	0.301838	0.181796	0.255886	0.533931	1.27457	0.202461	0.235816	-0.0488083	0.379269	0.868397	0.516228	0.605695	0.286972	0.036305	0.281191	0.901937	0.870161	0.384212	-0.251837	0.0193084	0.346744	0.947764	-0.633644	0.526313	-0.29773	-0.0468299	0.262734	0.873692	-0.927109	0.35387	0.0246718	-0.488618	0.927735	0.0762473	-1.24334	0.213744	-0.322148	0.189871	0.223667	0.515594	-0.412993	0.679612	0.109735	0.855443	0.685802	9.58e-05	3.4173	0.000632448	-0.441322	-0.71577	0.0870375	0.00399237	-3.45563	0.000549004	0.436305	0.820735	0.0911149	0.000321742	4.07643	4.57e-05	-0.4816	-0.880512	0.0589107	3.23e-05	-4.7647	1.89e-06	0.361549	0.908904	0.168832	6.76e-06	4.72799	2.27e-06	0.435771	0.878084	0.0915562	3.63e-05	4.58485	4.54e-06	0.311394	-0.883137	0.240389	2.85e-05	-2.55225	0.0107031	-0.202152	-0.89499	0.452761	1.54e-05	-4.0854	4.4e-05	0.261153	0.0286732	0.328583	0.922487	0.777584	0.436815	0.144521	0.704422	0.593336	0.00491311	2.53087	0.0113779	-0.30495	-0.742501	0.250774	0.00235313	-3.17511	0.00149777	-0.16879	-0.871791	0.532035	4.84e-05	-3.73442	0.000188151	0.132695	0.879241	0.624205	3.43e-05	3.71487	0.000203307	0.475103	0.899142	0.0629191	1.22e-05	4.96207	6.97e-07	-0.17959	-0.774963	0.505711	0.00113198	-3.00979	0.0026143	0.082734	0.805232	0.760661	0.000510616	2.94645	0.00321442	0.135982	-0.616065	0.615563	0.0189795	-1.39828	0.162029	-0.20073	0.914694	0.456013	4.62e-06	3.27187	0.00106839	0.237307	0.859108	0.376174	8.28e-05	3.79972	0.000144858	0.205567	-0.869916	0.444997	5.26e-05	-2.71277	0.0066723	-0.104506	-0.875842	0.70011	4.03e-05	-3.60301	0.000314551	0.0285976	-0.848899	0.916271	0.000123073	-2.99156	0.00277555	-0.0477853	-0.907697	0.860502	7.3e-06	-3.83575	0.000125181	0.141753	-0.673087	0.600506	0.0083326	-1.6221	0.104783	-0.550911	-0.807814	0.0269876	0.000474151	-4.38469	1.16e-05	0.258317	-0.842897	0.334052	0.000153363	-2.31627	0.0205435	0.0639904	0.240632	0.813868	0.407274	0.770749	0.440856	0.538651	0.848498	0.031337	0.000124928	4.65715	3.21e-06	-0.264686	-0.807575	0.321841	0.000477431	-3.46084	0.000538487	0.168324	-0.929405	0.533185	1.53e-06	-3.60184	0.000315977	-0.623939	-0.922651	0.00979325	2.61e-06	-5.87044	4.35e-09	0.13202	-0.823549	0.625984	0.00029451	-2.50904	0.0121059	0.0493153	0.86905	0.856078	5.46e-05	3.38641	0.000708135	-0.436102	-0.82969	0.0912827	0.000241501	-4.14453	3.41e-05	0.264545	0.668956	0.322109	0.0088941	2.69824	0.00697065	0.097856	0.890423	0.718444	1.97e-05	3.74772	0.000178451	0.539668	0.874567	0.0309571	4.27e-05	4.90936	9.14e-07	-0.190067	0.717542	0.48077	0.00386176	1.70175	0.088802	0.227587	-0.265979	0.396599	0.358029	-0.0546933	0.956383	-0.344724	-0.86416	0.191022	6.73e-05	-4.15872	3.2e-05	-0.061016	-0.915906	0.822388	4.25e-06	-3.9902	6.6e-05	-0.0981697	0.403499	0.717575	0.152521	0.787373	0.431063	uncharacterized LOC104645742	GeneID:104645742
LOC104645747	4	2	blue	-0.0914661	-0.934627	0.736197	9.78e-07	-4.39158	1.13e-05	-0.0607044	-0.0558018	0.823282	0.849724	-0.297635	0.765982	-0.035074	-0.00890847	0.897394	0.975888	-0.114657	0.908717	0.0415548	0.163408	0.878555	0.576717	0.513894	0.607326	0.0388941	0.0958455	0.886283	0.744472	0.338451	0.735023	-0.0481191	-0.13286	0.859536	0.650704	-0.454784	0.649265	-0.0188197	-0.108447	0.944848	0.712105	-0.316486	0.751634	-0.108509	0.393186	0.689147	0.164289	0.729696	0.465576	0.0733906	-0.231209	0.787073	0.426431	-0.38225	0.702276	-0.290494	-0.879934	0.275064	3.32e-05	-4.16058	3.17e-05	0.362594	0.681876	0.167513	0.00722949	3.04451	0.00233058	-0.513663	-0.815175	0.0418305	0.000381539	-4.29994	1.71e-05	0.317519	0.918408	0.230771	3.57e-06	4.73731	2.17e-06	-0.244265	-0.915408	0.361915	4.4e-06	-4.48062	7.44e-06	-0.0737371	-0.85586	0.78609	9.42e-05	-3.32505	0.000884014	0.00613843	0.957424	0.982	7.84e-08	4.70467	2.54e-06	0.176042	0.891159	0.51429	1.89e-05	3.96738	7.27e-05	-0.368803	0.0434454	0.159818	0.882761	-0.917517	0.358872	-0.286057	-0.671243	0.282797	0.00857971	-2.77	0.00560568	0.552399	0.729583	0.0264928	0.0030606	3.91793	8.93e-05	-0.128727	0.885317	0.634699	2.55e-05	3.08641	0.00202587	-0.0137273	-0.871869	0.959758	4.82e-05	-3.32065	0.000898084	-0.341431	-0.963166	0.195578	3.33e-08	-5.81058	6.23e-09	-0.115347	0.85628	0.670556	9.27e-05	2.82692	0.00469985	-0.217141	-0.783409	0.419196	0.000917804	-3.16589	0.00154608	-0.278927	0.685473	0.295492	0.0068122	1.29796	0.194301	0.288852	-0.916178	0.277911	4.17e-06	-3.04609	0.0023184	-0.123677	-0.843265	0.648149	0.000151345	-3.34758	0.000815212	-0.0582723	0.849864	0.830264	0.000118689	2.92139	0.00348477	0.340417	0.887584	0.196994	2.28e-05	4.39291	1.12e-05	-0.117661	0.86295	0.664304	7.07e-05	2.88331	0.00393526	0.00898118	0.964512	0.973666	2.67e-08	4.93965	7.83e-07	-0.0854693	0.60901	0.752973	0.0207981	1.50596	0.132079	0.642935	0.782872	0.00722174	0.000930372	4.59783	4.27e-06	-0.371268	0.864103	0.156831	6.74e-05	2.17561	0.0295845	0.0982967	-0.206004	0.717224	0.479835	-0.251019	0.801799	-0.578157	-0.784416	0.0189807	0.000894612	-4.33387	1.47e-05	0.342114	0.784988	0.194627	0.000881649	3.53531	0.000407301	-0.470832	0.936574	0.0656604	8.19e-07	2.83481	0.00458525	0.244767	0.925631	0.360898	2.08e-06	4.6463	3.38e-06	-0.403706	0.795329	0.120973	0.000671948	1.52702	0.126757	0.0578707	-0.895501	0.831418	1.5e-05	-3.39611	0.000683517	0.0714542	0.785979	0.792576	0.000859527	2.78785	0.0053059	-0.450191	-0.614667	0.0801514	0.01933	-3.03782	0.00238299	-0.365538	-0.914203	0.163834	4.78e-06	-4.81694	1.46e-06	-0.309857	-0.920725	0.242841	3.02e-06	-4.75159	2.02e-06	0.17707	-0.813605	0.511797	0.000399947	-2.31307	0.0207187	-0.404215	0.129818	0.12046	0.658251	-0.81438	0.415427	0.299626	0.939718	0.259559	6.08e-07	5.06923	3.99e-07	-0.162827	0.940351	0.546829	5.71e-07	3.83007	0.000128106	0.255629	-0.261299	0.339284	0.366866	0.0364265	0.970942	aldehyde dehydrogenase family 3 member F1	GeneID:104645747
LOC104645749	43	0	grey	0.0404842	-0.134878	0.881663	0.645712	-0.225239	0.821793	0.323222	0.37922	0.222038	0.181149	1.86468	0.062227	0.0921856	0.297001	0.734192	0.302458	0.994696	0.319884	-0.319064	-0.298133	0.228384	0.300531	-1.62784	0.103558	-0.235472	-0.252934	0.379984	0.382951	-1.26822	0.20472	0.294403	0.30892	0.26836	0.282521	1.58492	0.112985	0.211623	0.14416	0.431399	0.62294	0.924086	0.355441	0.116745	0.211745	0.666775	0.4674	0.83693	0.402632	-0.137036	-0.148726	0.612803	0.611847	-0.731884	0.464239	-0.211014	-0.339859	0.432758	0.234487	-1.43376	0.151641	0.0423753	0.101126	0.876175	0.730859	0.360738	0.718296	-0.280283	-0.184979	0.293051	0.526669	-1.22033	0.22234	-0.0676002	0.261116	0.803554	0.367214	0.475637	0.634333	-0.115245	-0.331297	0.670833	0.247241	-1.14959	0.250313	0.140565	-0.102174	0.603593	0.728164	0.123228	0.901927	0.152826	0.192052	0.572038	0.510691	0.883876	0.376763	0.130765	0.221204	0.629299	0.447258	0.898909	0.368701	-0.218992	0.0408561	0.415145	0.889708	-0.488804	0.62498	0.0569916	0.0187505	0.833946	0.949271	0.196884	0.843918	0.427403	0.120946	0.0986813	0.68044	1.50607	0.13205	-0.237353	-0.00991689	0.376078	0.973159	-0.664478	0.506384	-0.18442	-0.141655	0.494138	0.629056	-0.842908	0.39928	-0.47699	-0.201403	0.0617348	0.489911	-1.87353	0.0609951	-0.196744	0.0692963	0.465193	0.813905	-0.357399	0.720793	0.585149	-0.195915	0.0172597	0.502059	1.28716	0.19804	-0.015787	0.287422	0.953726	0.319055	0.682673	0.494813	0.493963	-0.213801	0.0518079	0.462986	0.900208	0.36801	0.367405	-0.114951	0.161529	0.695569	0.736903	0.461181	-0.313222	0.231789	0.237494	0.42524	-0.279251	0.780052	0.194876	0.426094	0.469524	0.12872	1.63707	0.101615	0.191815	-0.0282236	0.476669	0.923699	0.444707	0.656532	0.504768	0.252066	0.0461388	0.384642	2.10123	0.0356205	-0.439137	0.00506047	0.0887963	0.986302	-1.23418	0.217135	0.138524	0.0939218	0.608912	0.74945	0.599612	0.548765	-0.360691	-0.152515	0.169919	0.602704	-1.37577	0.168893	-0.143024	-0.0335829	0.59721	0.909261	-0.463309	0.643143	0.244172	-0.246242	0.362103	0.396085	0.043514	0.965292	0.107536	0.335027	0.691807	0.241635	1.13921	0.254614	-0.409942	0.24176	0.114796	0.405012	-0.548188	0.583563	0.0501363	0.173281	0.853706	0.553569	0.561537	0.574432	-0.614625	-0.0213313	0.0112932	0.942299	-1.94747	0.0514789	-0.0532253	-0.258679	0.844791	0.371865	-0.789314	0.429928	-0.235554	0.287736	0.379814	0.318502	0.0901413	0.928175	0.364986	-0.0623226	0.164519	0.832378	0.859478	0.390077	-0.282986	-0.104301	0.288224	0.722707	-1.02613	0.304829	-0.27159	-0.344754	0.308903	0.227381	-1.61759	0.105751	-0.163602	-0.304325	0.544897	0.290113	-1.2066	0.227587	-0.341285	0.110891	0.195781	0.705877	-0.667938	0.504173	0.114434	0.226706	0.673027	0.435743	0.869229	0.384722	0.535616	0.159584	0.0324916	0.585788	1.97639	0.0481101	-0.0505673	0.396235	0.852461	0.160751	0.89286	0.371932	uncharacterized LOC104645749%2C transcript variant X1	uncharacterized LOC104645749%2C transcript variant X10	GeneID:104645749	Genbank:XR_002026917.2	GeneID:104645749	Genbank:XR_003245497.1	GeneID:104645749	Genbank:XR_003245498.1	GeneID:104645749	Genbank:XR_003245499.1	GeneID:104645749	Genbank:XR_003245500.1	GeneID:104645749	Genbank:XR_003245501.1	GeneID:104645749	Genbank:XR_003245502.1	GeneID:104645749	Genbank:XR_003245503.1	GeneID:104645749	Genbank:XR_003245504.1	GeneID:104645749	Genbank:XR_003245505.1	GeneID:104645749	Genbank:XR_003245506.1	GeneID:104645749	Genbank:XR_003245507.1	GeneID:104645749	Genbank:XR_003245508.1	GeneID:104645749	Genbank:XR_003245509.1	GeneID:104645749	Genbank:XR_003245510.1	GeneID:104645749	Genbank:XR_003245511.1	GeneID:104645749	Genbank:XR_003245512.1	GeneID:104645749	Genbank:XR_003245513.1	GeneID:104645749	Genbank:XR_003245514.1	GeneID:104645749	Genbank:XR_003245515.1	GeneID:104645749	Genbank:XR_003245516.1	GeneID:104645749	Genbank:XR_003245517.1	GeneID:104645749	Genbank:XR_003245518.1	GeneID:104645749	Genbank:XR_003245519.1	GeneID:104645749	Genbank:XR_003245520.1	GeneID:104645749	Genbank:XR_003245521.1	GeneID:104645749	Genbank:XR_003245522.1	GeneID:104645749	Genbank:XR_003245523.1	GeneID:104645749	Genbank:XR_003245524.1	GeneID:104645749	Genbank:XR_003245525.1	GeneID:104645749	Genbank:XR_003245526.1	GeneID:104645749	Genbank:XR_003245527.1	GeneID:104645749	Genbank:XR_003245528.1	GeneID:104645749	Genbank:XR_003245529.1	GeneID:104645749	Genbank:XR_003245530.1	GeneID:104645749	Genbank:XR_003245531.1	GeneID:104645749	Genbank:XR_003245532.1	GeneID:104645749	Genbank:XR_003245533.1	GeneID:104645749	Genbank:XR_003245534.1	GeneID:104645749	Genbank:XR_003245535.1	GeneID:104645749	Genbank:XR_003245536.1	GeneID:104645749	Genbank:XR_003245537.1	GeneID:104645749	Genbank:XR_003245538.1	GeneID:104645749	Genbank:XR_003245539.1
LOC104645753	43	0	grey	0.257064	0.0559342	0.336487	0.849371	0.832885	0.40491	-0.223768	0.0165024	0.404784	0.955348	-0.561798	0.574254	-0.647718	-0.198197	0.00666777	0.496991	-2.53281	0.0113151	0.174442	-0.0505009	0.518182	0.863872	0.342492	0.731981	-0.0355416	-0.0716565	0.896033	0.807674	-0.269897	0.787239	-0.119753	0.0470519	0.658669	0.873098	-0.203026	0.839115	0.112381	0.110315	0.678597	0.707344	0.569914	0.568736	0.261178	0.0516841	0.328536	0.86071	0.834112	0.404218	0.317873	0.0436704	0.230224	0.882158	0.978229	0.327961	0.421336	0.165633	0.104087	0.571466	1.59827	0.109984	-0.198879	0.23434	0.460265	0.420015	0.0515908	0.958855	0.476441	-0.0911698	0.0620776	0.756585	1.14754	0.25116	0.324887	-0.042333	0.219529	0.885745	0.788131	0.43062	-0.260207	0.0306648	0.330401	0.917119	-0.629509	0.529016	-0.127525	-0.199501	0.63789	0.494105	-0.834566	0.403962	-0.421817	-0.279259	0.103651	0.333595	-1.89303	0.0583538	-0.62665	0.0706028	0.00938754	0.810454	-1.77373	0.076108	0.319638	-0.377826	0.227503	0.18289	-0.0973358	0.92246	0.108668	-0.227612	0.688714	0.433862	-0.278824	0.78038	-0.622972	0.139593	0.00994123	0.634108	-1.58681	0.112555	0.427886	0.160856	0.0982601	0.582765	1.60738	0.10797	0.384057	-0.0520619	0.141932	0.859701	0.943387	0.345483	0.0564121	0.182704	0.835613	0.531854	0.602025	0.547157	0.216767	-0.23288	0.420018	0.423002	0.0016597	0.998676	-0.351186	0.0224476	0.182286	0.939285	-0.915456	0.359952	0.0549138	-0.370174	0.839926	0.192642	-0.806498	0.419956	-0.761071	0.0475204	0.000616546	0.871844	-2.52597	0.0115379	-0.534584	-0.122777	0.0328913	0.67584	-1.88057	0.0600309	0.063236	0.0387455	0.816027	0.895377	0.262485	0.792948	-0.57528	-0.179833	0.0197264	0.53843	-2.17931	0.0293085	-0.513688	0.12795	0.0418187	0.662903	-1.18693	0.235257	-0.607079	-0.154642	0.0126362	0.597594	-2.24521	0.0247544	-0.226556	0.324406	0.3988	0.257805	0.214414	0.830224	-0.40741	0.170507	0.117277	0.560033	-0.722518	0.469976	0.182604	0.0977762	0.498474	0.739486	0.728874	0.466079	0.397338	-0.280609	0.127514	0.331166	0.406202	0.684594	-0.142078	-0.0845942	0.599662	0.773709	-0.586172	0.55776	0.0418636	0.0953153	0.877659	0.745843	0.34501	0.730087	0.677319	-0.0430569	0.00394529	0.883803	2.07495	0.0379913	-0.151414	0.0111442	0.575637	0.969839	-0.376408	0.706613	0.311633	0.177585	0.24001	0.543604	1.29252	0.196178	-0.0996938	0.204295	0.713362	0.483567	0.242915	0.808071	0.288678	0.0644994	0.278214	0.826603	0.944324	0.345004	-0.244483	-0.229809	0.361473	0.429315	-1.23336	0.21744	0.763571	0.0453354	0.000576942	0.877695	2.76938	0.00561635	0.310651	0.200922	0.241573	0.49097	1.34893	0.177358	0.605418	0.181754	0.0129481	0.534026	2.30661	0.0210763	0.647117	0.318524	0.00673547	0.267034	2.84642	0.00442132	-0.826248	-0.263027	7.99e-05	0.36359	-3.7717	0.000162137	-0.555739	0.0260807	0.025408	0.929479	-1.59405	0.110924	-0.0345895	-0.349649	0.898805	0.220411	-0.985721	0.32427	zinc finger CCCH domain-containing protein 68	GeneID:104645753
LOC104645757	43	0	grey	-0.0814309	0.363437	0.76433	0.201497	0.716939	0.473412	0.0417427	0.247667	0.87801	0.393268	0.730045	0.465363	0.388012	0.0700731	0.137527	0.811853	1.25525	0.209388	0.00648248	-0.26658	0.980991	0.356902	-0.651997	0.514403	0.0967448	-0.222168	0.721522	0.445229	-0.296662	0.766724	-0.0209644	0.257478	0.938573	0.374168	0.589734	0.555369	-0.153105	0.186028	0.571327	0.524285	0.0527535	0.957928	-0.150846	0.157589	0.577086	0.590542	-0.0129139	0.989696	0.11968	0.142397	0.658864	0.627242	0.669356	0.503269	-0.124673	0.426128	0.645486	0.128688	0.783319	0.43344	-0.110844	-0.477224	0.68278	0.0844248	-1.5667	0.117185	-0.159367	0.426638	0.555496	0.128181	0.691157	0.489467	0.0313346	-0.422865	0.908288	0.131958	-1.02222	0.306676	-0.0291207	0.344434	0.914745	0.227841	0.80258	0.422217	0.201859	0.57377	0.453431	0.031918	2.14133	0.0322476	0.313687	-0.341942	0.23676	0.231447	-0.0138389	0.988959	0.140048	-0.453913	0.604938	0.103032	-0.82633	0.408617	0.131567	0.291618	0.627182	0.311723	1.08579	0.277574	0.121103	0.432419	0.655043	0.122536	1.45578	0.145454	0.341008	-0.431076	0.196168	0.123833	-0.189889	0.849396	-0.251931	-0.548475	0.346558	0.0422665	-2.19058	0.0284821	-0.310052	0.454073	0.24253	0.102896	0.351574	0.725158	-0.035725	0.447544	0.895499	0.108572	1.08517	0.277845	0.146492	-0.294516	0.588253	0.306715	-0.353041	0.724058	-0.326551	0.173229	0.21704	0.553691	-0.468166	0.639666	0.224765	-0.105335	0.402638	0.720058	0.346024	0.729325	0.481627	0.444386	0.0588946	0.111392	2.55937	0.0104863	0.292835	0.446834	0.271038	0.109202	1.97569	0.0481901	-0.0957136	-0.421402	0.724382	0.133442	-1.3548	0.175481	0.394686	-0.272404	0.130309	0.34609	0.419644	0.674746	0.108173	-0.593552	0.690066	0.0252399	-1.386	0.165745	0.292383	-0.427907	0.271812	0.126927	-0.323409	0.746386	-0.0729652	-0.480911	0.788281	0.081714	-1.47734	0.139585	0.0233951	-0.488231	0.931466	0.0765156	-1.24547	0.212959	-0.197648	-0.571111	0.463102	0.0329065	-2.12004	0.0340028	-0.240979	0.212382	0.368612	0.466031	-0.122091	0.902827	0.29567	0.391679	0.266209	0.166057	1.8199	0.0687748	0.00838648	-0.347531	0.975409	0.22341	-0.866075	0.386449	-0.538474	-0.378299	0.0314033	0.182298	-2.56783	0.0102337	-0.0388295	-0.468729	0.88647	0.090908	-1.3482	0.177593	-0.316522	-0.630864	0.23232	0.015558	-2.68682	0.00721359	-0.0293541	0.340066	0.914064	0.234183	0.789844	0.429619	-0.445609	-0.499911	0.0836582	0.0687123	-2.61309	0.0089727	-0.146531	0.301908	0.588152	0.294154	0.37281	0.70929	-0.571751	0.42421	0.0206716	0.130603	-0.610893	0.541271	-0.25668	0.367371	0.337234	0.196296	0.24934	0.803098	0.0063138	0.372452	0.981486	0.189705	0.97511	0.329506	-0.563444	-0.196756	0.0230351	0.500187	-2.17595	0.029559	0.635445	-0.344345	0.00816224	0.22797	1.10622	0.26863	-0.082035	-0.536915	0.762628	0.0477361	-1.68676	0.0916487	0.546412	0.331322	0.0285265	0.247203	2.4659	0.0136669	uncharacterized LOC104645757%2C transcript variant X1	uncharacterized LOC104645757%2C transcript variant X10	Genbank:XR_003245449.1	GeneID:104645757	Genbank:XR_003245450.1	GeneID:104645757	Genbank:XR_003245451.1	GeneID:104645757	Genbank:XR_003245452.1	GeneID:104645757	Genbank:XR_003245453.1	GeneID:104645757	Genbank:XR_003245454.1	GeneID:104645757	Genbank:XR_003245455.1	GeneID:104645757	Genbank:XR_003245456.1	GeneID:104645757	Genbank:XR_003245457.1	GeneID:104645757	Genbank:XR_003245458.1	GeneID:104645757	Genbank:XR_003245459.1	GeneID:104645757	Genbank:XR_003245460.1	GeneID:104645757	Genbank:XR_003245461.1	GeneID:104645757	Genbank:XR_003245462.1	GeneID:104645757	Genbank:XR_003245463.1	GeneID:104645757	Genbank:XR_003245464.1	GeneID:104645757	Genbank:XR_003245465.1	GeneID:104645757	Genbank:XR_003245466.1	GeneID:104645757	Genbank:XR_003245467.1	GeneID:104645757	Genbank:XR_003245468.1	GeneID:104645757	Genbank:XR_003245469.1	GeneID:104645757	Genbank:XR_003245470.1	GeneID:104645757	Genbank:XR_003245471.1	GeneID:104645757	Genbank:XR_003245472.1	GeneID:104645757	Genbank:XR_003245473.1	GeneID:104645757	Genbank:XR_003245474.1	GeneID:104645757	Genbank:XR_003245475.1	GeneID:104645757	Genbank:XR_003245476.1	GeneID:104645757	Genbank:XR_003245477.1	GeneID:104645757	Genbank:XR_003245478.1	GeneID:104645757	Genbank:XR_003245479.1	GeneID:104645757	Genbank:XR_003245480.1	GeneID:104645757	Genbank:XR_003245481.1	GeneID:104645757	Genbank:XR_003245482.1	GeneID:104645757	Genbank:XR_003245483.1	GeneID:104645757	Genbank:XR_003245484.1	GeneID:104645757	Genbank:XR_003245485.1	GeneID:104645757	Genbank:XR_003245486.1	GeneID:104645757	Genbank:XR_003245487.1	GeneID:104645757	Genbank:XR_003245488.1	GeneID:104645757	Genbank:XR_003245489.1	GeneID:104645757	Genbank:XR_003245490.1	GeneID:104645757	Genbank:XR_003245491.1	GeneID:104645757	Genbank:XR_003245492.1	GeneID:104645757	Genbank:XR_003245493.1	GeneID:104645757	Genbank:XR_003245494.1
LOC104645760	43	0	grey	0.0766649	-0.264284	0.777791	0.361216	-0.459863	0.645615	-0.195852	0.292086	0.467259	0.31091	0.21196	0.832138	0.0857856	-0.0148681	0.752086	0.959766	0.191105	0.848444	0.235816	-0.24512	0.37927	0.398309	0.0229779	0.981668	0.189542	-0.252871	0.482005	0.383073	-0.125519	0.900113	-0.20728	0.256634	0.44113	0.375791	0.086522	0.931051	-0.215058	0.213898	0.423782	0.462779	-0.0458554	0.963425	0.0095114	0.547751	0.972112	0.0425949	1.532	0.125522	0.55016	0.0522868	0.0272398	0.859101	1.76488	0.0775831	-0.136315	-0.322623	0.61469	0.260582	-1.18245	0.237029	-0.130522	0.0574605	0.629942	0.845305	-0.206406	0.836473	0.107213	-0.206958	0.692691	0.477757	-0.229619	0.818388	0.203409	0.307004	0.449896	0.285673	1.32284	0.185887	-0.0678522	-0.342748	0.802835	0.230277	-1.05476	0.291534	0.238823	-0.056726	0.373042	0.847261	0.505208	0.613413	0.183291	0.387484	0.496832	0.171043	1.49192	0.135719	0.0994671	0.234234	0.713988	0.420233	0.848644	0.396079	0.102043	0.159247	0.706884	0.586589	0.664345	0.50647	0.120677	-0.061917	0.656186	0.833455	0.168986	0.865808	-0.185559	0.0651949	0.491426	0.824759	-0.336777	0.736285	-0.167507	0.112658	0.535204	0.701385	-0.170267	0.8648	0.388793	-0.0233279	0.136669	0.936908	1.0286	0.303666	0.564473	-0.297603	0.0227315	0.301433	0.939906	0.347266	-0.131539	0.21034	0.627254	0.47043	0.172982	0.862665	-0.674403	-0.394283	0.00416504	0.16301	-3.18737	0.00143571	0.173789	0.346297	0.519775	0.225169	1.34935	0.177226	-0.392396	-0.289076	0.132756	0.316152	-1.82587	0.06787	0.0117642	-0.177592	0.96551	0.543588	-0.408545	0.682873	0.596395	0.273379	0.0147485	0.344297	2.50615	0.0122053	0.226326	0.378319	0.399293	0.182273	1.58449	0.113083	-0.174425	0.113871	0.518222	0.698307	-0.186113	0.852356	-0.196173	0.319835	0.466514	0.26496	0.286075	0.774821	0.402702	-0.0290131	0.121988	0.921571	1.0583	0.289917	-0.204977	0.0986987	0.446335	0.737107	-0.307558	0.758418	0.0171768	0.0119185	0.949657	0.967744	0.0746457	0.940497	0.396106	0.404146	0.128806	0.151802	2.15847	0.0308916	-0.144967	-0.156336	0.592185	0.593536	-0.772377	0.439891	0.276053	0.29576	0.300703	0.30458	1.49659	0.134501	0.276974	0.370841	0.299027	0.191779	1.70628	0.0879558	-0.280766	0.174873	0.292186	0.549874	-0.330536	0.740995	0.205415	-0.00962251	0.445341	0.973956	0.527751	0.597672	-0.0573855	-0.284587	0.832813	0.324063	-0.868879	0.384914	0.0402957	0.165891	0.882211	0.570857	0.51681	0.605289	-0.414359	-0.153118	0.110557	0.601253	-1.54445	0.12248	0.200362	-0.15898	0.456857	0.587226	0.144627	0.885005	0.20166	-0.275509	0.453885	0.340398	-0.151798	0.879346	0.505831	-0.315936	0.0456071	0.271156	0.672687	0.501147	0.341305	0.238257	0.195754	0.412061	1.53579	0.12459	-0.214079	0.277847	0.425946	0.336148	0.123658	0.901586	-0.52656	0.187611	0.0361293	0.520698	-1.08369	0.278502	0.28298	0.120434	0.288233	0.681726	1.06614	0.28636	uncharacterized LOC104645760%2C transcript variant X1	uncharacterized LOC104645760%2C transcript variant X10
LOC104645762	43	0	grey	-0.110992	0.355493	0.682377	0.212263	0.615648	0.538127	0.0629744	-0.32226	0.816776	0.26115	-0.651703	0.514593	0.278835	0.471101	0.295657	0.0890637	2.01067	0.0443604	-0.039856	0.327615	0.883488	0.252852	0.7277	0.466797	0.0427699	0.39947	0.87503	0.15705	1.14941	0.250389	0.0193779	-0.338449	0.943215	0.236559	-0.811778	0.416919	-0.0756333	-0.445448	0.780712	0.110439	-1.37381	0.1695	-0.255509	-0.51898	0.33952	0.0572173	-2.09965	0.03576	-0.413935	-0.183	0.11096	0.531178	-1.61842	0.105572	-0.325499	0.271223	0.218612	0.348267	-0.21229	0.831881	0.230461	0.0180461	0.390499	0.951175	0.665104	0.505984	-0.219491	0.130693	0.414055	0.656078	-0.268352	0.788429	0.0112698	-0.10903	0.966958	0.710617	-0.238315	0.811637	0.109265	0.186405	0.687082	0.52343	0.752246	0.451903	-0.0985968	0.120203	0.716394	0.682309	0.0341529	0.972755	0.0680712	-0.463854	0.80221	0.0947814	-1.04978	0.293819	0.356784	-0.244451	0.174933	0.39964	0.376231	0.706745	-0.368747	-0.42388	0.159886	0.130935	-2.13201	0.0330058	-0.0390774	0.0680218	0.88575	0.817275	0.0634345	0.94942	0.178763	-0.0722224	0.507705	0.806181	0.300881	0.763505	-0.222709	-0.143017	0.40707	0.625726	-0.952012	0.341091	0.168531	0.420109	0.532673	0.134763	1.54713	0.121832	0.48418	0.410888	0.0573727	0.144441	2.46774	0.013597	-0.355344	-0.478204	0.176806	0.0836983	-2.25835	0.0239237	0.179841	0.27866	0.505107	0.334678	1.18216	0.237143	-0.0580907	-0.454467	0.830786	0.10256	-1.35489	0.175452	0.225419	0.305299	0.401235	0.288495	1.37928	0.167809	0.265579	0.139875	0.320152	0.633415	1.06479	0.286969	0.254437	-0.162552	0.34162	0.578743	0.286563	0.774447	0.212932	-0.415809	0.428488	0.139221	-0.512059	0.60861	0.274176	-0.178469	0.304136	0.541567	0.302553	0.762231	0.339553	-0.397662	0.198207	0.159111	-0.0954103	0.923989	0.630516	0.0826795	0.00883224	0.778713	2.16685	0.0302461	0.0271362	-0.15501	0.920537	0.596711	-0.310968	0.755825	-0.136855	-0.263329	0.613276	0.363019	-1.02495	0.305386	0.101567	0.367841	0.708193	0.19568	1.21497	0.224378	-0.161973	0.173141	0.548963	0.553895	-0.00392403	0.996869	0.108381	-0.095986	0.689496	0.744109	0.0520383	0.958498	-0.16574	-0.384598	0.539579	0.17453	-1.43572	0.151081	-0.20765	-0.348436	0.440297	0.222125	-1.44828	0.147537	0.350378	-0.0376732	0.183364	0.898258	0.875688	0.381199	-0.144753	0.355542	0.592736	0.212197	0.524964	0.599608	0.217131	-0.10832	0.419218	0.712428	0.317394	0.750945	0.0704418	0.0351041	0.795456	0.905167	0.272703	0.785081	-0.210343	0.252875	0.434255	0.383067	0.0681998	0.945627	-0.0957919	0.38329	0.724164	0.176126	0.735153	0.462247	-0.385212	0.447923	0.140636	0.108236	0.106284	0.915357	-0.150947	-0.017883	0.576828	0.951616	-0.446252	0.655415	0.254522	-0.493988	0.341453	0.0725952	-0.637426	0.523847	0.287044	-0.343373	0.281064	0.229372	-0.0952988	0.924077	-0.175424	0.323964	0.515791	0.258492	0.354218	0.723175	E3 ubiquitin-protein ligase RHA2B-like	GeneID:104645762
LOC104645763	4	2	blue	-0.110328	-0.496833	0.684184	0.0707108	-1.62829	0.103463	-0.0446123	-0.395251	0.869689	0.161887	-1.14202	0.253447	-0.191997	-0.106474	0.476241	0.717144	-0.77616	0.437654	-0.00545391	0.416213	0.984007	0.138798	1.07095	0.284193	-0.0269884	0.351732	0.920968	0.217485	0.828566	0.40735	-0.0052338	-0.404413	0.984652	0.151506	-1.06447	0.287117	0.0773942	-0.293231	0.775727	0.30893	-0.534808	0.592783	-0.233162	0.147815	0.384814	0.614056	-0.263703	0.792009	-0.308196	-0.570446	0.245508	0.0331573	-2.43053	0.0150768	-0.176779	-0.58578	0.512502	0.0277248	-2.11682	0.0342751	0.610322	0.797032	0.0120445	0.000641627	4.54796	5.42e-06	-0.50544	-0.753943	0.0458021	0.0018408	-3.87806	0.000105293	0.357559	0.636872	0.17393	0.0143119	2.83394	0.00459781	-0.247529	-0.565232	0.355332	0.035173	-2.23766	0.0252432	-0.370538	-0.623587	0.157712	0.017176	-2.81954	0.00480933	-0.25159	0.303193	0.347234	0.292002	0.0865215	0.931052	0.15407	0.648906	0.568876	0.0120463	2.30535	0.0211467	-0.571541	-0.732039	0.020729	0.00291467	-4.00487	6.21e-05	-0.461206	-0.767768	0.0721577	0.00134434	-3.80572	0.000141393	0.327642	0.785406	0.215417	0.000872262	3.49485	0.000474324	0.170972	0.601752	0.526669	0.0228033	2.16141	0.0306638	0.273108	-0.298877	0.306098	0.299268	-0.0137515	0.989028	-0.17634	-0.405427	0.513566	0.150385	-1.52507	0.127241	-0.267244	-0.00387843	0.317012	0.989501	-0.734154	0.462855	0.0786941	-0.718776	0.772052	0.00377279	-2.00842	0.0445989	-0.559211	-0.167511	0.0243167	0.567049	-2.0855	0.0370241	0.152127	-0.361945	0.573818	0.203492	-0.523018	0.600961	-0.313758	-0.699841	0.236648	0.00532858	-2.98278	0.00285644	-0.0368027	0.678973	0.892363	0.00758041	1.92882	0.0537532	-0.08819	0.401839	0.745349	0.154377	0.809154	0.418427	0.108589	0.64562	0.68893	0.0126355	2.16904	0.03008	-0.105538	0.395527	0.697277	0.161567	0.744437	0.456612	0.254974	0.781112	0.340567	0.000972556	3.25741	0.00112435	0.446837	0.717819	0.0827079	0.00384163	3.48413	0.000493735	-0.187868	0.549243	0.485953	0.0419205	1.00903	0.312959	0.268255	0.261874	0.315114	0.365774	1.38429	0.166269	-0.643965	-0.704308	0.00709953	0.00492312	-4.16904	3.06e-05	0.322134	0.761674	0.223688	0.00154795	3.33371	0.000856964	-0.247471	0.336856	0.355448	0.238913	0.190023	0.849291	0.156726	0.532256	0.562148	0.0500804	1.87136	0.0612958	0.140242	0.644526	0.604434	0.0128365	2.24952	0.0244797	0.152214	-0.185375	0.573595	0.525767	-0.0535104	0.957325	0.336103	0.652553	0.203096	0.0114173	2.83515	0.00458045	-0.407043	-0.82224	0.11764	0.000306936	-3.99359	6.51e-05	-0.189106	-0.636872	0.483032	0.0143118	-2.35063	0.0187417	-0.25376	-0.311457	0.342951	0.278379	-1.4755	0.140077	0.00646185	0.0010052	0.981051	0.997279	0.0195589	0.984395	-0.210842	-0.207361	0.433141	0.476883	-1.08173	0.279373	0.0924965	0.262256	0.733326	0.36505	0.903184	0.366428	0.0902354	0.450588	0.739631	0.105899	1.42847	0.153158	0.0919257	-0.287911	0.734916	0.318195	-0.481851	0.629912	ROP GTPases family protein	GeneID:104645763
LOC104645764	43	0	grey	-0.0643505	0.112048	0.812838	0.702935	0.105127	0.916275	-0.125756	-0.2547	0.642598	0.379524	-0.972417	0.330843	0.180051	-0.423937	0.5046	0.130877	-0.626728	0.530837	0.151726	0.165653	0.57484	0.571419	0.814093	0.415592	0.164604	0.107679	0.542401	0.714064	0.704286	0.481254	-0.148463	-0.175588	0.583185	0.548218	-0.830327	0.406354	-0.186084	0.0105056	0.490181	0.971566	-0.4724	0.636641	-0.293847	0.190143	0.269308	0.514981	-0.329567	0.741727	0.25371	-0.218097	0.343048	0.453826	0.143292	0.886059	0.0412671	0.211051	0.87939	0.468895	0.6341	0.526015	-0.450269	0.167272	0.0800929	0.567611	-0.869672	0.384479	0.181111	-0.0661457	0.502052	0.82224	0.322259	0.747256	-0.192299	-0.206119	0.475534	0.479583	-1.02742	0.304225	0.27494	0.180815	0.302736	0.536178	1.19446	0.232299	0.577591	0.0375207	0.0191257	0.898668	1.83508	0.0664942	0.321671	-0.35944	0.224392	0.20687	-0.0392176	0.968717	-0.23903	-0.0265148	0.372615	0.928308	-0.709851	0.477797	0.265727	-0.491232	0.319871	0.0744539	-0.596715	0.550698	0.15402	-0.269929	0.569002	0.350662	-0.267219	0.789301	0.139176	0.163973	0.60721	0.575381	0.775941	0.437784	-0.43979	-0.0363011	0.0882679	0.901947	-1.33768	0.181002	-0.203876	0.190288	0.448833	0.514655	-0.0752119	0.940046	0.17663	0.324111	0.512865	0.258264	1.29587	0.19502	-0.0964367	-0.447893	0.722376	0.108263	-1.43675	0.15079	-0.383721	-0.138088	0.142311	0.637802	-1.4104	0.158421	0.079327	-0.602509	0.770265	0.0225877	-1.49716	0.134351	0.200836	0.317324	0.455771	0.268941	1.34376	0.179028	0.300589	-0.0551904	0.257956	0.851353	0.685299	0.493155	0.0517394	-0.0367189	0.849077	0.900824	0.0470289	0.96249	0.21596	-0.267032	0.421793	0.356057	-0.089823	0.928428	-0.294631	0.0205623	0.267972	0.944377	-0.752956	0.451476	-0.132017	-0.309524	0.625993	0.281532	-1.13522	0.256285	-0.2249	0.282886	0.40235	0.32709	0.106975	0.914809	-0.172669	0.111885	0.52251	0.703348	-0.186247	0.852251	-0.169029	0.0738929	0.531446	0.801778	-0.270212	0.786997	-0.208725	-0.00374052	0.437879	0.989875	-0.569633	0.568927	0.35637	-0.0618487	0.17547	0.833636	0.834437	0.404035	-0.141826	0.0200507	0.600316	0.945758	-0.328662	0.742411	-0.388198	-0.289126	0.137323	0.316065	-1.8129	0.0698471	-0.450306	-0.103262	0.0800654	0.72537	-1.53726	0.124231	-0.445971	-0.011784	0.0833775	0.968108	-1.29792	0.194313	0.23864	0.477173	0.37342	0.0844624	1.91586	0.0553834	-0.641634	-0.105162	0.00737859	0.7205	-2.27183	0.023097	-0.132392	-0.317538	0.625003	0.268601	-1.158	0.246865	-0.302401	0.0498716	0.254957	0.865554	-0.703637	0.481659	0.279181	0.397632	0.295033	0.159146	1.78961	0.0735165	0.237403	0.563662	0.375975	0.0357973	2.20355	0.0275558	-0.291368	-0.260767	0.273557	0.367878	-1.44773	0.147692	0.180507	-0.353104	0.503504	0.21557	-0.42096	0.673784	-0.403594	-0.176073	0.121085	0.547095	-1.56804	0.116871	0.60169	-0.401987	0.0136697	0.15421	0.79737	0.425236	E3 ubiquitin-protein ligase RNF13	GeneID:104645764
LOC104645765	43	0	grey	0.423068	0.36921	0.102524	0.193894	2.14355	0.0320691	0.298493	0.21387	0.261453	0.462839	1.34662	0.178103	-0.377664	-0.0585451	0.149253	0.842418	-1.19481	0.23216	-0.302201	-0.253827	0.255286	0.381217	-1.46096	0.144027	-0.37606	-0.227109	0.15113	0.434906	-1.61247	0.10686	0.330541	0.243073	0.211144	0.402386	1.51621	0.129467	0.378101	0.220836	0.148745	0.448034	1.60259	0.109026	-0.0677439	-0.348409	0.803144	0.222163	-1.07022	0.28452	0.427762	0.242557	0.0983679	0.403417	1.81574	0.0694105	-0.229458	0.25986	0.392622	0.369607	0.0333678	0.973381	0.396698	-0.199109	0.128184	0.494973	0.616168	0.537784	-0.328485	0.267153	0.214168	0.35583	-0.231883	0.816629	0.219199	-0.323846	0.414694	0.258675	-0.233367	0.815476	-0.218848	0.335438	0.415459	0.24102	0.266197	0.790088	-0.109824	0.259382	0.685557	0.37052	0.358461	0.719999	0.122048	-0.341579	0.652509	0.231975	-0.547197	0.584244	0.0453702	-0.31989	0.867493	0.264873	-0.691946	0.488971	-0.25327	-0.0519728	0.343915	0.859939	-0.812417	0.416552	-0.25464	0.231597	0.341222	0.425633	-0.111092	0.911543	0.241984	-0.269802	0.366556	0.350898	-0.0244679	0.980479	0.162009	-0.311026	0.548873	0.279081	-0.35551	0.722208	-0.216507	0.236449	0.420589	0.415723	0.00831389	0.993367	-0.233608	0.292778	0.383878	0.309712	0.109077	0.913142	0.0730242	-0.342517	0.788114	0.230612	-0.680776	0.496013	-0.181307	0.274272	0.501583	0.34266	0.204421	0.838025	-0.238188	-0.23275	0.374352	0.423267	-1.22329	0.22122	0.0951827	0.239923	0.725855	0.4087	0.851966	0.394233	-0.243948	0.278898	0.362558	0.334247	0.0430411	0.965669	0.157153	-0.229657	0.561071	0.429629	-0.153496	0.878007	0.094789	-0.299622	0.726949	0.298006	-0.505605	0.613134	0.280553	-0.335628	0.292568	0.240738	-0.092535	0.926273	-0.147116	-0.364799	0.586647	0.199687	-1.32879	0.183919	0.0599054	-0.217245	0.825575	0.455636	-0.382072	0.702408	0.597707	-0.236429	0.0144753	0.415763	1.23414	0.217152	0.353611	-0.379463	0.179076	0.180846	-0.000627393	0.999499	-0.140263	-0.028723	0.604378	0.922353	-0.44394	0.657086	-0.357811	0.257659	0.173606	0.37382	-0.344814	0.730234	0.286855	-0.210238	0.281396	0.470649	0.258085	0.796341	-0.046509	-0.298843	0.864195	0.299326	-0.878192	0.379839	0.414518	-0.312545	0.110407	0.276615	0.374846	0.707775	0.00759467	-0.26757	0.97773	0.355051	-0.651666	0.514617	0.24555	0.210269	0.359314	0.470583	1.18607	0.235596	0.245023	-0.182786	0.360381	0.531667	0.208909	0.834519	-0.371258	0.221013	0.156842	0.447661	-0.481078	0.630461	-0.123098	0.316733	0.649697	0.269883	0.476115	0.633993	-0.17924	0.316234	0.506555	0.270679	0.322702	0.746921	0.0755575	0.266699	0.780927	0.35668	0.86975	0.384437	-0.16943	0.183907	0.530457	0.52911	0.00302645	0.997585	0.247262	-0.392985	0.355866	0.164524	-0.349298	0.726866	-0.202827	-0.349266	0.451222	0.22095	-1.43728	0.150639	0.156177	0.218914	0.563536	0.452094	0.961666	0.336217	uncharacterized LOC104645765	GeneID:104645765
LOC104645768	4	2	blue	-0.149079	-0.707726	0.581606	0.00462945	-2.55934	0.0104871	0.196575	-0.0111235	0.465584	0.969895	0.499699	0.617287	0.0132818	-0.0213689	0.961063	0.942198	-0.0172086	0.98627	-0.233106	0.0923709	0.384931	0.753469	-0.401381	0.68814	-0.156264	0.0406256	0.563316	0.890327	-0.317285	0.751028	0.194914	-0.0690658	0.469437	0.814514	0.352931	0.72414	0.175116	-0.0510883	0.516542	0.862302	0.342888	0.731682	0.119961	0.352971	0.658109	0.215756	1.22238	0.221565	-0.0782463	-0.292979	0.773318	0.309365	-0.946754	0.343764	-0.432658	-0.82403	0.0941626	0.000290049	-4.08946	4.32e-05	0.485304	0.684046	0.056712	0.00697538	3.45142	0.000557648	-0.539848	-0.775841	0.0308902	0.00110801	-4.1327	3.59e-05	-0.0583427	0.793688	0.830062	0.000702237	2.49414	0.0126261	-0.192343	-0.759726	0.475431	0.00161799	-2.95394	0.00313745	0.124665	-0.6673	0.645507	0.00912724	-1.64239	0.10051	0.34407	0.687149	0.191921	0.00662422	3.01282	0.00258836	0.529871	0.750737	0.0347653	0.0019744	3.94828	7.87e-05	-0.568894	-0.283525	0.0214622	0.325951	-2.42291	0.0153968	-0.46466	-0.620197	0.069775	0.0179718	-3.10812	0.00188281	0.405398	0.707598	0.119275	0.0046402	3.29924	0.000969475	-0.0589427	0.635885	0.828338	0.014511	1.68401	0.0921788	0.338118	-0.53692	0.200232	0.0477336	-0.538035	0.590553	-0.104528	-0.766617	0.700051	0.00138106	-2.75662	0.00584019	-0.459628	0.400193	0.0732659	0.156231	-0.276228	0.782373	0.230407	-0.779109	0.390613	0.00102238	-1.93431	0.0530745	-0.418871	0.351834	0.106342	0.217342	-0.280584	0.779029	0.0301011	-0.658415	0.911885	0.0104596	-1.85546	0.063531	-0.0225391	-0.704525	0.933968	0.00490405	-2.20596	0.0273871	0.379181	0.763267	0.147494	0.00149251	3.5152	0.000439419	0.324665	0.752581	0.219863	0.00189666	3.28899	0.00100549	0.354468	0.671202	0.177951	0.00858531	2.97163	0.00296228	0.0707397	0.722102	0.794608	0.00354106	2.42146	0.0154581	0.352364	0.540871	0.180721	0.0458098	2.45689	0.0140144	0.563869	0.708035	0.0229092	0.00460359	3.85275	0.000116799	0.18028	0.528194	0.50405	0.0521911	1.92166	0.054649	0.336838	0.192394	0.202048	0.509923	1.40461	0.160138	-0.478126	-0.74203	0.0610297	0.0023764	-3.71647	0.000202023	0.435147	0.811905	0.0920747	0.00042068	4.0078	6.13e-05	-0.0491454	0.660587	0.856569	0.0101209	1.8144	0.0696154	0.233562	0.725111	0.383974	0.00334118	2.87903	0.00398899	-0.189736	0.602089	0.48155	0.0227071	1.19772	0.231027	0.152716	-0.578814	0.572319	0.0301034	-1.21109	0.225862	0.132474	0.7585	0.624787	0.00166333	2.78411	0.00536752	-0.158393	-0.670018	0.557944	0.00874697	-2.40862	0.0160131	-0.247612	-0.737943	0.355165	0.00258616	-2.98611	0.0028255	0.0673592	-0.691764	0.804242	0.00612763	-1.90684	0.0565415	-0.0257768	-0.507039	0.924507	0.0642387	-1.43683	0.150766	0.0045869	-0.0144476	0.986549	0.960904	-0.0232558	0.981446	0.0265943	0.656533	0.922119	0.01076	1.99738	0.0457837	0.238248	0.659049	0.374227	0.0103598	2.58056	0.00986394	-0.367481	-0.167413	0.161436	0.567279	-1.43393	0.151592	uncharacterized LOC104645768	GeneID:104645768
LOC104645770	43	0	grey	-0.578722	-0.276401	0.018837	0.338774	-2.44274	0.0145763	-0.483617	-0.0700018	0.0577061	0.812041	-1.5679	0.116905	0.466162	0.0679386	0.0687567	0.817495	1.50319	0.132791	0.484551	0.108709	0.0571538	0.711436	1.66672	0.0955709	0.559461	0.0956229	0.0242393	0.745048	1.90719	0.0564962	-0.516334	-0.0995727	0.0405977	0.734855	-1.75631	0.0790363	-0.553002	-0.106805	0.0262945	0.716299	-1.91012	0.0561182	-0.0336913	0.466459	0.90142	0.0926977	1.14913	0.250502	-0.2071	0.380606	0.441536	0.179428	0.425701	0.670325	-0.133442	-0.076866	0.622236	0.793956	-0.543828	0.58656	-0.0609112	0.100753	0.822689	0.731816	0.0862789	0.931245	-0.09732	-0.165271	0.719928	0.572319	-0.666879	0.504849	-0.114146	0.263613	0.673809	0.362482	0.358009	0.720337	0.00475352	-0.290208	0.98606	0.314176	-0.719314	0.471948	0.336826	-0.173985	0.202066	0.551935	0.496803	0.619328	0.274403	0.2045	0.303719	0.483118	1.25318	0.210141	0.129703	0.113505	0.632112	0.699236	0.624337	0.532407	-0.0966643	0.0787581	0.721745	0.788987	-0.0632333	0.949581	-0.131886	-0.132377	0.626339	0.651899	-0.677152	0.498309	0.198476	0.0916786	0.461194	0.755265	0.757378	0.448823	-0.292435	0.220064	0.271723	0.449663	-0.248963	0.80339	0.412445	0.00849297	0.112381	0.977012	1.18111	0.23756	0.126537	-0.162492	0.640517	0.578884	-0.0649922	0.94818	-0.267236	0.228705	0.317026	0.431597	-0.154335	0.877346	-0.223047	-0.262426	0.40634	0.364727	-1.25842	0.208239	-0.11551	0.153623	0.670114	0.600039	0.0723204	0.942347	-0.066118	-0.199114	0.807785	0.494962	-0.669517	0.503166	0.0732181	-0.187236	0.787563	0.521546	-0.270043	0.787127	0.19309	0.154256	0.473686	0.598521	0.898251	0.369052	0.276353	0.127361	0.300157	0.664372	1.06435	0.287171	-0.139203	0.204699	0.607139	0.482682	0.137889	0.890328	-0.0727686	0.16667	0.78884	0.569026	0.219232	0.826469	0.126896	0.103813	0.639562	0.723958	0.592763	0.55334	0.0549727	0.113247	0.839756	0.69989	0.424183	0.671432	-0.271978	0.108588	0.308184	0.711744	-0.471123	0.637553	0.446404	0.450611	0.0830418	0.105879	2.45964	0.0139078	-0.126146	-0.113744	0.641559	0.698628	-0.615364	0.538314	0.130119	0.126738	0.63101	0.665925	0.658346	0.510316	-0.220031	0.250733	0.412878	0.387245	0.0357215	0.971504	-0.311113	0.140493	0.240837	0.631901	-0.504914	0.613619	-0.275904	0.121564	0.300973	0.678886	-0.450143	0.652607	-0.0222804	-0.164617	0.934725	0.57386	-0.46589	0.641294	-0.325142	0.0595679	0.219146	0.839697	-0.746557	0.455331	-0.261683	-0.207201	0.327568	0.477229	-1.22383	0.221018	-0.198929	-0.1466	0.46015	0.617002	-0.895131	0.370717	0.248196	-0.142739	0.353994	0.626406	0.318627	0.750009	0.117491	-0.0724747	0.664762	0.805516	0.134457	0.893041	-0.00389993	0.241934	0.988563	0.404662	0.594284	0.552322	-0.142041	0.169381	0.599757	0.562667	0.0405691	0.967639	-0.230672	0.111352	0.390054	0.704704	-0.347593	0.728146	0.168445	-0.153753	0.532886	0.599728	0.0703259	0.943934	uncharacterized LOC104645770	GeneID:104645770
LOC104645771	43	0	grey	-0.275482	-0.299209	0.301744	0.298706	-1.50422	0.132525	-0.148524	0.312279	0.58303	0.277046	0.395467	0.692499	0.191295	-0.21603	0.477887	0.458223	-0.0252028	0.979893	0.139034	-0.288608	0.60758	0.316972	-0.357366	0.720818	0.188754	-0.323971	0.483863	0.258481	-0.317763	0.750665	-0.161798	0.299712	0.549401	0.297854	0.325519	0.744788	-0.180702	0.321727	0.503035	0.261984	0.333682	0.738619	-0.156017	0.526108	0.563941	0.0532997	1.01615	0.309556	-0.0867192	0.198802	0.749468	0.495652	0.26352	0.79215	-0.327243	-0.286553	0.216009	0.320586	-1.62099	0.10502	0.0402016	-0.0537603	0.882484	0.855168	-0.0253915	0.979743	-0.197963	-0.112129	0.462376	0.70273	-0.806586	0.419905	-0.0113483	0.117411	0.966728	0.689348	0.258903	0.79571	0.0235285	-0.181063	0.931076	0.535609	-0.386195	0.699353	0.304734	-0.0215907	0.251127	0.941599	0.779802	0.435508	0.335431	0.429343	0.204058	0.125518	2.04774	0.040586	0.250261	0.183012	0.349872	0.53115	1.12989	0.258523	-0.176977	0.421447	0.512023	0.133396	0.627705	0.530198	-0.16386	-0.00440866	0.544253	0.988066	-0.448276	0.653954	0.182692	0.0527266	0.498262	0.857927	0.61812	0.536496	-0.323808	0.0234104	0.221154	0.936685	-0.83134	0.405781	0.552487	-0.373516	0.0264638	0.188343	0.684106	0.493909	0.302083	-0.372653	0.255483	0.189448	-0.134004	0.893399	-0.377975	0.391165	0.148892	0.166663	-0.0401349	0.967986	-0.300942	-0.311578	0.257371	0.278183	-1.6111	0.107157	-0.114138	0.45611	0.673828	0.101167	0.902798	0.366633	-0.119565	-0.263079	0.659175	0.36349	-0.977787	0.32818	0.0655364	-0.0979623	0.809447	0.739006	-0.0670878	0.946512	0.458135	0.151237	0.0743254	0.605782	1.68283	0.0924083	0.412688	0.452124	0.112148	0.104568	2.35488	0.0185287	-0.136305	0.0194256	0.614715	0.947447	-0.3153	0.752534	-0.0990761	0.353434	0.715069	0.215112	0.641756	0.521032	0.338566	-0.163423	0.199599	0.576682	0.528628	0.597064	0.191728	0.102288	0.476872	0.727873	0.765052	0.444241	-0.0949563	0.0297425	0.726484	0.919605	-0.179114	0.857848	0.564883	-0.379199	0.0226113	0.181175	0.715567	0.474259	-0.34651	-0.157517	0.18858	0.590715	-1.34544	0.178483	0.271295	0.13431	0.309448	0.647115	1.0672	0.28588	-0.0981655	0.324365	0.717587	0.257869	0.563736	0.572934	-0.244421	0.286346	0.361599	0.320951	0.061536	0.950932	-0.123458	-0.0951791	0.648734	0.746195	-0.562162	0.574006	-0.00416277	-0.338553	0.987793	0.236405	-0.874356	0.381925	-0.135177	0.106369	0.617675	0.717414	-0.0983092	0.921687	-0.341018	0.00146942	0.196154	0.996022	-0.936288	0.349125	-0.156587	-0.20619	0.562501	0.47943	-0.930132	0.352302	0.215797	-0.386927	0.422151	0.171713	-0.41977	0.674654	0.0649407	-0.389393	0.81115	0.168763	-0.834887	0.403781	0.0554032	-0.0540421	0.838516	0.854416	0.0142287	0.988648	-0.0985488	0.435606	0.716527	0.119498	0.881824	0.377872	-0.285875	0.23321	0.283116	0.422326	-0.196079	0.844548	0.197391	-0.0213352	0.463696	0.942289	0.476925	0.633416	uncharacterized LOC104645771	GeneID:104645771
LOC104645772	16	20	royalblue	0.167489	-0.757469	0.535248	0.00170222	-1.97826	0.0478992	-0.0214022	-0.314111	0.937293	0.274086	-0.852963	0.39368	-0.715327	-0.119844	0.0018379	0.683212	-2.67088	0.00756517	-0.0675605	0.369277	0.803667	0.193806	0.770366	0.441083	-0.224236	0.288613	0.403777	0.316964	0.1241	0.901236	0.0913973	-0.348117	0.736389	0.222578	-0.647406	0.517369	0.325281	-0.243355	0.218939	0.401824	0.284752	0.775834	0.0814228	0.475672	0.764353	0.085584	1.48321	0.138019	0.0246176	-0.207925	0.927893	0.475656	-0.451702	0.651483	0.658034	-0.535887	0.0055879	0.0482465	0.622699	0.533482	0.0862381	0.804137	0.750817	0.000526737	2.94818	0.00319646	0.295687	-0.794001	0.266181	0.00069637	-1.84437	0.0651298	-0.105929	0.605327	0.696206	0.0217982	1.43703	0.150709	0.0136215	-0.607066	0.960068	0.0213216	-1.68904	0.0912114	-0.331635	-0.753294	0.209544	0.00186727	-3.31368	0.000920753	-0.44672	0.482416	0.0827982	0.0806256	0.0172124	0.986267	-0.490532	0.709174	0.053712	0.00450925	0.748938	0.453894	0.201933	-0.459026	0.453262	0.0987288	-0.673427	0.500676	-0.362053	-0.884984	0.168195	2.6e-05	-4.42851	9.49e-06	-0.405787	0.815844	0.118886	0.000373901	1.66371	0.0961706	0.763761	0.775233	0.000574035	0.00112456	5.19054	2.1e-07	-0.117256	-0.698991	0.665397	0.00540858	-2.43127	0.015046	-0.363707	-0.596222	0.166116	0.0244261	-2.69188	0.00710508	0.417317	0.308198	0.107781	0.283706	1.95617	0.0504455	0.0544202	-0.774741	0.841348	0.0011381	-2.38395	0.0171282	-0.341106	-0.0236525	0.196031	0.936032	-0.998098	0.318232	-0.380195	-0.570192	0.146325	0.0332535	-2.64586	0.00814833	-0.711548	-0.816223	0.00199324	0.000369634	-5.16118	2.45e-07	-0.310474	0.714801	0.241855	0.00406525	1.34756	0.177801	-0.789885	0.501479	0.000272488	0.0677094	-1.48358	0.137921	-0.136	0.754911	0.615515	0.00180188	2.04891	0.0404709	-0.679934	0.510364	0.00375627	0.0622247	-0.8137	0.415817	-0.25421	0.800035	0.342065	0.000590841	2.00362	0.0451105	0.0320501	0.847481	0.906202	0.000129744	3.1397	0.00169122	0.62817	0.730386	0.00916604	0.00301231	4.23052	2.33e-05	-0.17853	-0.396534	0.508265	0.160406	-1.5051	0.132299	-0.14727	-0.751407	0.58625	0.00194586	-2.78364	0.00537533	-0.317351	0.698899	0.231033	0.00541729	1.24951	0.211478	0.417425	0.546324	0.10768	0.0432479	2.67807	0.00740487	0.402689	0.747165	0.122002	0.00213223	3.4968	0.000470881	0.285496	0.712674	0.283783	0.00422888	2.96334	0.00304316	0.367226	-0.351151	0.161749	0.218297	0.120812	0.90384	0.143848	0.640516	0.595076	0.0135942	2.24252	0.0249275	-0.0937833	-0.843191	0.729744	0.000151751	-3.2669	0.00108731	0.279882	-0.758067	0.293772	0.00167957	-1.66825	0.0952652	0.326275	-0.410694	0.217451	0.14465	-0.173075	0.862593	0.225871	-0.168067	0.400266	0.565745	0.192463	0.847379	0.206328	-0.0171402	0.443277	0.953624	0.511855	0.608752	-0.263954	0.434559	0.323233	0.12049	0.424959	0.670867	-0.151161	0.63222	0.576282	0.0152697	1.42211	0.154995	-0.451862	-0.575327	0.0789001	0.0313492	-2.8941	0.00380251	uncharacterized LOC104645772	GeneID:104645772
LOC104645775	43	0	grey	0.381146	0.366015	0.145235	0.198078	2.00215	0.0452684	0.511277	-0.110462	0.0429553	0.706969	1.22173	0.22181	-0.184395	-0.138948	0.494197	0.635691	-0.836076	0.403112	-0.502405	0.0401439	0.0473372	0.891621	-1.36344	0.172744	-0.485961	0.0425772	0.0563283	0.88509	-1.2999	0.193635	0.505456	-0.0546427	0.0457943	0.852814	1.33866	0.18068	0.459174	0.00695929	0.0735869	0.981162	1.33004	0.183505	-0.307701	-0.149546	0.246307	0.609865	-1.21044	0.226111	0.100211	0.342192	0.711934	0.231084	1.13945	0.254517	-0.137494	0.561945	0.611604	0.0364896	1.19098	0.233662	-0.0759691	-0.500994	0.779761	0.0680186	-1.55015	0.121105	-0.0567862	0.509167	0.834537	0.0629443	1.22524	0.220485	-0.0692799	-0.529768	0.798765	0.0513657	-1.62836	0.10345	0.190493	0.530963	0.479769	0.0507452	1.95907	0.050105	-0.0093379	0.455783	0.97262	0.101444	1.18038	0.237848	0.051956	-0.357375	0.848452	0.209681	-0.778213	0.436443	-0.127804	-0.513502	0.637147	0.0603657	-1.73002	0.0836264	0.0454154	0.327175	0.867362	0.253528	0.952238	0.340976	0.221938	0.417792	0.408737	0.137153	1.68719	0.0915671	0.220966	-0.436665	0.410846	0.1185	-0.552186	0.580821	-0.166314	-0.406201	0.538156	0.149533	-1.50001	0.133612	-0.480447	0.364353	0.059608	0.200278	-0.449773	0.652874	-0.367891	0.38254	0.160933	0.177044	-0.0339895	0.972886	0.215121	-0.107808	0.423643	0.713736	0.313083	0.754217	0.242486	0.456097	0.365532	0.101178	1.86066	0.0627928	0.166063	-0.179061	0.538778	0.540206	8.16e-05	0.999935	0.502114	0.521228	0.0474863	0.0559602	2.87666	0.00401909	0.265083	0.513088	0.32109	0.060609	2.10714	0.0351051	-0.337408	-0.608161	0.201239	0.0210255	-2.65843	0.00785061	0.154682	-0.488092	0.567323	0.0766122	-0.89437	0.371124	0.101349	-0.360682	0.708796	0.205191	-0.65603	0.511805	0.253141	-0.401972	0.344169	0.154228	-0.358848	0.719709	-0.420002	-0.480465	0.105303	0.0820386	-2.46701	0.0136245	0.275892	-0.464308	0.300997	0.0944162	-0.48222	0.629649	-0.0363532	-0.248715	0.893671	0.391205	-0.718498	0.47245	-0.452802	0.0704961	0.0782018	0.810736	-1.11874	0.263251	0.253614	0.536996	0.343237	0.047696	2.15548	0.0311244	-0.212949	-0.626404	0.428451	0.0165352	-2.3737	0.0176107	-0.272133	-0.468867	0.307899	0.0907996	-1.98446	0.047205	0.294502	-0.412978	0.268192	0.142208	-0.272853	0.784967	-0.285681	-0.461943	0.283457	0.0963304	-2.00168	0.0453195	0.0286113	0.432667	0.916231	0.122298	1.21026	0.226181	0.0082524	-0.628633	0.975802	0.016041	-1.78871	0.0736609	0.348639	0.414104	0.185697	0.141015	2.0419	0.041161	-0.185894	0.398684	0.490631	0.157944	0.536274	0.591769	-0.303908	0.386499	0.252478	0.172229	0.168312	0.866338	-0.455892	0.275462	0.0759382	0.340484	-0.60938	0.542272	-0.424514	-0.410075	0.10123	0.145316	-2.26626	0.0234353	0.460929	-0.2293	0.0723513	0.430366	0.747046	0.455036	0.156186	-0.420993	0.563515	0.133859	-0.682935	0.494648	0.236507	-0.12922	0.377834	0.65974	0.319511	0.749339	uncharacterized LOC104645775	GeneID:104645775
LOC104645781	4	2	blue	0.388492	-0.316966	0.136999	0.269512	0.280723	0.778923	0.172967	0.0696945	0.521782	0.812853	0.633267	0.526559	-0.221317	-0.0575386	0.410084	0.845097	-0.736497	0.461428	-0.149268	-0.0357087	0.581122	0.903541	-0.485405	0.627389	-0.219845	-0.0619575	0.413284	0.833347	-0.743267	0.45732	0.184803	0.046448	0.493225	0.874715	0.608483	0.542867	0.200148	0.0576265	0.457348	0.844863	0.6781	0.497708	0.190188	0.296012	0.480486	0.304149	1.25683	0.208814	0.34321	-0.585709	0.193107	0.0277484	-0.697417	0.485542	-0.400613	-0.306565	0.12412	0.286398	-1.89868	0.0576072	0.488776	0.665695	0.0547061	0.00935763	3.3809	0.000722501	-0.301855	-0.564203	0.255859	0.0355816	-2.38948	0.0168725	0.283237	0.250557	0.287777	0.38759	1.39752	0.162256	-0.358622	-0.325084	0.172562	0.256754	-1.81923	0.0688768	0.0121239	-0.443447	0.964456	0.112241	-1.13514	0.256318	0.284305	-0.0121424	0.285886	0.967138	0.743765	0.457019	0.220736	0.484448	0.411344	0.0791723	1.88903	0.0588882	-0.466842	-0.762293	0.0682997	0.00152622	-3.79239	0.000149207	-0.291506	-0.662655	0.273319	0.00980635	-2.74783	0.0059991	0.0666145	0.60027	0.806367	0.0232299	1.8754	0.0607378	0.136071	0.372007	0.61533	0.190277	1.31939	0.187037	0.110193	-0.299315	0.684552	0.298525	-0.46359	0.642941	0.442412	-0.15416	0.0861686	0.59875	0.876683	0.380659	-0.402935	-0.324021	0.121752	0.258403	-1.95348	0.0507625	-0.168426	-0.459173	0.532934	0.0986073	-1.66549	0.095815	-0.301458	-0.431911	0.256515	0.123026	-1.95541	0.0505343	-0.203495	-0.218361	0.4497	0.453268	-1.08964	0.27587	-0.154704	-0.519182	0.567266	0.0571035	-1.82162	0.0685133	0.717776	0.501866	0.00174263	0.0674635	3.74085	0.0001834	0.0385816	0.24609	0.887191	0.396386	0.717554	0.473033	0.546483	0.389968	0.0285015	0.168079	2.63139	0.00850372	-0.0526993	0.0929995	0.846308	0.751839	0.0889028	0.929159	0.706526	0.685724	0.00221594	0.0067838	4.386	1.15e-05	0.173401	0.59978	0.52072	0.0233726	2.16047	0.0307361	0.515005	0.33155	0.0412078	0.246858	2.35082	0.0187322	0.131116	-0.31505	0.628373	0.272577	-0.449973	0.65273	-0.33977	-0.593911	0.197902	0.0251293	-2.61084	0.0090321	0.617723	0.594892	0.0107755	0.0248292	3.58682	0.000334738	0.229724	0.182605	0.392059	0.532081	1.0712	0.284081	-0.139791	0.377704	0.605609	0.183043	0.601087	0.547782	0.470387	0.431358	0.0659511	0.123559	2.48143	0.0130857	0.191047	0.0741997	0.478467	0.80097	0.693838	0.487784	0.328547	0.528103	0.214076	0.0522391	2.34183	0.0191895	-0.468152	-0.696272	0.0674249	0.00567096	-3.44988	0.000560842	0.0608159	-0.34031	0.822962	0.233827	-0.707102	0.479503	0.0455693	-0.00476173	0.866916	0.98711	0.108985	0.913215	0.274417	0.145305	0.303693	0.620151	1.1036	0.269769	0.194347	0.0948123	0.470757	0.747144	0.753758	0.450994	-0.142059	-0.0580673	0.59971	0.84369	-0.520808	0.6025	-0.124556	0.292056	0.645799	0.310963	0.405571	0.685058	-0.0927925	-0.386349	0.732501	0.172409	-1.24438	0.213358	uncharacterized LOC104645781	GeneID:104645781
LOC104645784	29	1	turquoise	-0.0442217	0.245873	0.870821	0.396816	0.497785	0.618636	0.123318	-0.0344792	0.649107	0.906848	0.243448	0.807658	-0.277554	-0.254676	0.297974	0.379571	-1.39198	0.163928	-0.18552	-0.0334046	0.49152	0.909741	-0.578445	0.562964	-0.194556	-0.0510056	0.47027	0.862523	-0.646438	0.517995	0.167938	0.0226305	0.534137	0.938791	0.504015	0.614251	0.249345	0.111483	0.351696	0.704372	0.948127	0.343065	-0.0846116	0.101536	0.755381	0.729805	0.0251727	0.979917	-0.348418	0.581715	0.185995	0.0290948	0.666932	0.504816	0.354017	0.391547	0.178542	0.166213	1.99218	0.0463517	0.18765	-0.363335	0.486469	0.201633	-0.430146	0.66709	-0.0437516	0.365336	0.872183	0.198976	0.822397	0.410851	0.366231	-0.312699	0.162976	0.276366	0.223643	0.823035	-0.323883	0.295766	0.22104	0.30457	-0.142135	0.886973	-0.653182	0.323932	0.00607693	0.258542	-1.24277	0.213954	-0.556966	-0.243856	0.025018	0.400825	-2.27226	0.023071	-0.184448	-0.409002	0.494071	0.146476	-1.55774	0.119295	0.172803	0.27425	0.522182	0.342699	1.15125	0.249631	0.0197771	0.287884	0.942047	0.318242	0.778012	0.436562	-0.189277	-0.362843	0.48263	0.202289	-1.43808	0.150411	0.576166	-0.300569	0.0194944	0.296407	0.977779	0.328184	0.149311	0.281149	0.581012	0.330197	1.10574	0.268837	-0.635494	0.350517	0.00815578	0.219188	-1.08925	0.276044	0.59602	-0.0732467	0.0148274	0.803481	1.63776	0.101471	0.0855237	0.161325	0.752821	0.581651	0.625475	0.531659	0.0561252	-0.0477368	0.836438	0.871265	0.0316298	0.974767	0.0647038	0.244988	0.811828	0.398572	0.783982	0.433051	-0.41071	0.292449	0.114051	0.310281	-0.416888	0.67676	-0.671345	-0.316956	0.00440589	0.269527	-2.95556	0.00312099	-0.42553	-0.322918	0.100328	0.260121	-2.02264	0.0431107	-0.0369208	-0.350462	0.89202	0.219266	-0.994167	0.320142	-0.0576451	-0.338795	0.832067	0.236049	-1.01669	0.309299	-0.378834	-0.283334	0.147895	0.32629	-1.7684	0.0769941	-0.0657732	-0.348362	0.80877	0.22223	-1.06485	0.286943	-0.0871425	-0.328326	0.748282	0.251763	-1.0663	0.286288	0.156613	0.191207	0.562434	0.512589	0.891993	0.372397	0.0197346	0.305828	0.942171	0.287617	0.826103	0.408745	-0.186215	-0.381877	0.489869	0.177859	-1.48382	0.137858	0.0536414	-0.243379	0.843592	0.401776	-0.466303	0.640999	0.522489	-0.337517	0.0378612	0.237935	0.673418	0.500681	0.204936	-0.305607	0.446427	0.287983	-0.223289	0.82331	-0.22809	0.142869	0.395528	0.626087	-0.261906	0.793394	0.272802	-0.37499	0.306662	0.186466	-0.225115	0.82189	0.0278052	0.249107	0.918584	0.390433	0.696883	0.485876	0.071684	0.293682	0.791922	0.308152	0.931177	0.351762	-0.498858	0.283868	0.0491789	0.325341	-0.734337	0.462744	-0.201561	0.383108	0.454112	0.176348	0.448169	0.654031	-0.117473	0.148452	0.664809	0.612511	0.0540926	0.956861	0.17266	-0.285004	0.522533	0.323324	-0.256557	0.797521	0.18016	-0.398267	0.504337	0.158419	-0.550756	0.581801	0.296964	-0.0182175	0.264023	0.950712	0.765465	0.443995	uncharacterized LOC104645784	GeneID:104645784
LOC104645785	43	0	grey	0.174646	-0.132512	0.517685	0.651566	0.14035	0.888384	0.11062	-0.17117	0.68339	0.558486	-0.129571	0.896906	-0.151111	0.312965	0.57641	0.275935	0.39033	0.696292	-0.110606	0.221534	0.683427	0.446563	0.257956	0.796441	-0.143253	0.245806	0.596617	0.396949	0.233049	0.815723	0.123482	-0.216021	0.648668	0.458242	-0.209231	0.834268	0.143315	-0.290005	0.596455	0.314528	-0.349546	0.72668	-0.22506	-0.330076	0.402005	0.249092	-1.44579	0.148237	0.256114	-0.515342	0.338338	0.0592948	-0.703111	0.481987	-0.343031	-0.437709	0.193356	0.117521	-2.09569	0.0361095	0.236462	0.251492	0.377927	0.385763	1.26722	0.205078	-0.294053	-0.270696	0.268956	0.34924	-1.48167	0.138428	0.130113	0.29315	0.631026	0.309069	1.08598	0.277489	0.0654174	-0.274101	0.809787	0.342973	-0.515697	0.606066	0.0429088	-0.242529	0.874627	0.403472	-0.492554	0.622328	0.136587	0.202501	0.613978	0.487499	0.866622	0.386149	0.137771	0.279829	0.61088	0.332569	1.07106	0.284143	-0.300327	-0.246519	0.258393	0.395537	-1.43641	0.150887	-0.199846	-0.141321	0.458041	0.629874	-0.884452	0.376452	0.353421	0.280012	0.179326	0.33224	1.68191	0.0925871	-0.185192	0.13904	0.492299	0.635465	-0.152895	0.878481	-0.135735	-0.130985	0.616211	0.655353	-0.684051	0.493943	0.122102	-0.260048	0.652363	0.369248	-0.327284	0.743453	-0.173514	0.0531344	0.520444	0.856838	-0.333493	0.738762	-0.293353	-0.0664386	0.270151	0.821465	-0.96261	0.335743	-0.171399	0.105312	0.525619	0.720116	-0.199079	0.842201	0.18121	-0.178277	0.501814	0.542009	0.0433863	0.965394	-0.00835718	-0.196732	0.975495	0.500242	-0.510369	0.609793	0.264712	0.274968	0.321793	0.341386	1.40876	0.158905	0.340334	0.300028	0.197111	0.297321	1.69608	0.0898707	-0.0241914	0.233396	0.929139	0.421945	0.518417	0.604167	-0.0450257	0.283168	0.868491	0.326587	0.593895	0.552583	0.239	0.216592	0.372677	0.457026	1.18388	0.23646	0.525951	0.216416	0.0363842	0.457401	2.08515	0.0370557	0.010677	0.212364	0.968696	0.466069	0.556473	0.577888	-0.0871351	0.0642934	0.748303	0.827149	-0.0734203	0.941472	-0.478668	-0.285933	0.0606961	0.321679	-2.09958	0.0357656	0.223319	0.279678	0.405753	0.332841	1.30479	0.191964	-0.211366	0.12332	0.431971	0.674477	-0.264164	0.791654	0.118959	0.23616	0.660807	0.416309	0.905833	0.365024	-0.0649023	0.266574	0.81126	0.356914	0.497176	0.619065	0.167516	-0.19447	0.535181	0.50528	-0.035074	0.972021	0.183526	0.371798	0.496271	0.190545	1.44767	0.147709	-0.326581	-0.0946253	0.216996	0.747628	-1.12938	0.258739	-0.240669	-0.244279	0.369246	0.399983	-1.2602	0.207599	-0.0659756	-0.317813	0.808192	0.268162	-0.981213	0.326488	0.066125	-0.226886	0.807765	0.435369	-0.390391	0.696247	-0.275376	-0.252072	0.301939	0.384631	-1.37893	0.167918	0.318792	0.268008	0.228804	0.354234	1.54681	0.121909	-0.272133	0.273456	0.307899	0.344155	-0.051287	0.959097	0.0346006	0.28925	0.898772	0.315848	0.820911	0.411697	PR5-like receptor kinase%2C transcript variant X1	PR5-like receptor kinase%2C transcript variant X2
LOC104645789	43	0	grey	-0.144179	-0.163207	0.59422	0.577192	-0.78752	0.430978	-0.164906	-0.350495	0.541651	0.219218	-1.33685	0.18127	-0.0739397	-0.386054	0.785515	0.172765	-1.1933	0.23275	0.135603	0.294198	0.616558	0.307262	1.10357	0.269779	0.112034	0.218237	0.67954	0.45353	0.840972	0.400364	-0.139512	-0.29555	0.606335	0.30494	-1.11774	0.263678	-0.0767646	-0.102058	0.777509	0.728463	-0.454363	0.649567	0.328205	0.334631	0.214583	0.242226	1.75422	0.0793933	0.11295	0.59641	0.677053	0.0243697	1.98428	0.0472246	0.178553	0.129387	0.50821	0.659324	0.796246	0.425889	0.257385	0.107497	0.335861	0.71453	0.960976	0.336564	-0.0535184	-0.107905	0.843946	0.713488	-0.407077	0.683951	0.0922974	0.0230351	0.73388	0.937698	0.301327	0.763165	-0.147301	0.0150541	0.586171	0.959263	-0.3557	0.722066	-0.403692	-0.0924381	0.120987	0.753294	-1.35959	0.173959	-0.281248	0.0028088	0.291323	0.992397	-0.757839	0.448548	0.294796	-0.033718	0.267692	0.908897	0.721184	0.470797	0.0841026	-0.032329	0.756811	0.912637	0.143824	0.885639	-0.23353	-0.240099	0.384042	0.408346	-1.2293	0.218958	-0.30677	0.146987	0.247813	0.616064	-0.47597	0.634096	0.426582	0.140898	0.0994012	0.630909	1.55314	0.120391	0.0753161	-0.0455699	0.781611	0.877067	0.0879454	0.92992	-0.138485	-0.012781	0.609015	0.965411	-0.400074	0.689102	0.269503	0.0889014	0.312781	0.762481	0.949435	0.3424	-0.176795	-0.319079	0.512465	0.266155	-1.28258	0.199641	-0.111078	-0.157295	0.682142	0.591244	-0.68362	0.494215	-0.523363	0.054335	0.0374841	0.853635	-1.40385	0.160363	-0.51486	-0.137647	0.0412746	0.638887	-1.8456	0.0649504	0.0800854	0.0106118	0.768124	0.971279	0.238335	0.811621	-0.123372	-0.103779	0.648962	0.724046	-0.583207	0.559754	-0.0748384	0.119494	0.782965	0.684093	0.0957303	0.923735	-0.371365	-0.0561719	0.156713	0.848737	-1.1696	0.242164	0.184031	0.119609	0.495066	0.683803	0.786902	0.43134	0.22217	0.153105	0.408235	0.601283	0.975777	0.329175	0.325677	0.0878008	0.218345	0.765346	1.10985	0.267065	0.0593103	0.0890245	0.827283	0.762161	0.375748	0.707104	-0.470208	-0.0426343	0.0660681	0.884936	-1.45472	0.145746	0.00799737	-0.00241764	0.97655	0.993455	0.0152375	0.987843	0.486369	-0.0257713	0.0560912	0.930313	1.34253	0.179425	0.557429	0.0829462	0.024872	0.778016	1.86807	0.0617517	0.326384	0.015217	0.217288	0.958823	0.933594	0.350513	0.0207339	0.0776694	0.939248	0.791845	0.245499	0.80607	0.428892	-0.119475	0.097386	0.684141	0.91912	0.358033	-0.18915	-0.285477	0.482928	0.322486	-1.2258	0.220274	0.345078	-0.156241	0.190536	0.593764	0.566191	0.571264	-0.0590224	0.0728694	0.82811	0.804475	0.0224695	0.982073	0.110151	0.299319	0.684667	0.29852	1.04895	0.294201	0.49644	-0.159191	0.0504649	0.586722	1.04752	0.294861	-0.0985269	-0.00335672	0.716587	0.990913	-0.269748	0.787354	-0.0385096	-0.0768616	0.8874	0.793967	-0.290581	0.771372	-0.251607	-0.384343	0.347199	0.174841	-1.6727	0.0943872	uncharacterized LOC104645789	GeneID:104645789
LOC104645792	35	48	darkslateblue	-0.204386	0.851395	0.447676	0.000112002	2.54082	0.0110594	-0.384405	-0.0284804	0.141541	0.923007	-1.14189	0.253501	0.12514	-0.132337	0.644241	0.652	0.0067639	0.994603	0.390511	-0.0942871	0.134793	0.748504	0.859472	0.39008	0.360201	-0.0542792	0.170543	0.853783	0.86467	0.38722	-0.381855	0.064455	0.144425	0.826721	-0.906099	0.364883	-0.349907	0.103446	0.183994	0.724899	-0.712292	0.476284	0.114956	-0.295917	0.671614	0.304312	-0.441693	0.658711	0.0548959	0.255862	0.839977	0.377279	0.786359	0.431657	0.0754895	0.862994	0.78112	7.06e-05	3.39658	0.000682327	0.127256	-0.538271	0.638604	0.0470692	-1.13538	0.256217	-0.0888192	0.681833	0.743589	0.00723449	1.80367	0.0712838	-0.25449	-0.859585	0.341517	8.12e-05	-3.85258	0.00011688	0.15069	0.857206	0.577486	8.93e-05	3.54374	0.00039449	0.154488	0.736439	0.567814	0.00266691	2.72106	0.00650736	0.129904	-0.953855	0.631579	1.26e-07	-4.24196	2.22e-05	0.12581	-0.791134	0.642454	0.000751553	-2.29723	0.0216056	-0.128461	-0.176607	0.635403	0.545861	-0.778946	0.436011	-0.450997	0.495287	0.0795458	0.0717301	0.0444697	0.96453	0.126848	-0.581448	0.639689	0.0291869	-1.29062	0.196836	0.000763145	-0.760297	0.997762	0.00159722	-2.43992	0.0146905	-0.182444	0.822109	0.498857	0.000308208	2.3613	0.0182111	0.117727	0.927918	0.664126	1.73e-06	4.33791	1.44e-05	-0.248734	-0.859521	0.352918	8.14e-05	-3.83572	0.000125197	-0.108259	0.63249	0.68983	0.0152129	1.53868	0.123883	-0.434579	-0.796021	0.0925487	0.000659482	-3.89587	9.78e-05	-0.147883	0.919866	0.584675	3.21e-06	3.49602	0.000472254	-0.21272	0.720629	0.42896	0.00364228	1.65494	0.0979369	0.219958	-0.773475	0.413039	0.00117353	-1.92871	0.0537669	-0.0125969	-0.879526	0.96307	3.39e-05	-3.39812	0.000678502	-0.0268847	-0.724534	0.921271	0.00337879	-2.31763	0.0204692	-0.329653	-0.934673	0.212446	9.74e-07	-5.0558	4.29e-07	0.203934	-0.457521	0.448702	0.0999823	-0.663238	0.507178	0.275746	-0.638421	0.301263	0.0140033	-1.10166	0.270609	0.18841	-0.724559	0.484674	0.00337714	-1.7421	0.0814904	-0.186093	0.177395	0.490159	0.544043	-0.0589876	0.952962	-0.325854	0.703636	0.21808	0.00498249	1.24725	0.212306	0.0603846	-0.679334	0.824199	0.00753607	-1.86792	0.0617735	-0.124092	-0.907715	0.647038	7.29e-06	-4.03951	5.36e-05	-0.0904316	-0.833109	0.739084	0.000215518	-3.17493	0.00149873	-0.0860148	-0.727359	0.751443	0.00319773	-2.48925	0.0128012	0.447989	0.946627	0.081823	2.97e-07	5.68058	1.34e-08	-0.281926	-0.762843	0.290112	0.00150712	-3.22346	0.00126654	-0.353506	0.421349	0.179215	0.133497	0.123173	0.90197	-0.153455	0.809881	0.570439	0.000446495	2.35056	0.0187451	0.330829	0.925116	0.210722	2.16e-06	4.88601	1.03e-06	0.283996	0.856931	0.286432	9.03e-05	3.91207	9.15e-05	0.0468549	-0.21356	0.863194	0.463502	-0.407234	0.683836	-0.118449	-0.91555	0.662179	4.36e-06	-4.13803	3.5e-05	-0.152699	-0.873299	0.572361	4.52e-05	-3.70619	0.000210399	-0.212701	0.116171	0.429002	0.692482	-0.285628	0.775163	uncharacterized LOC104645792	GeneID:104645792
LOC104645796	31	25	orange	0.0853028	0.913879	0.753441	4.88e-06	4.02434	5.71e-05	0.317133	0.162114	0.23137	0.579779	1.26965	0.20421	-0.0751217	0.100171	0.782162	0.733316	0.0470637	0.962462	-0.332685	-0.247896	0.208017	0.392817	-1.53516	0.124745	-0.28707	-0.165456	0.28102	0.571883	-1.19052	0.233843	0.314453	0.219873	0.235555	0.450066	1.40866	0.158937	0.28602	0.146359	0.282862	0.617587	1.13955	0.254475	0.000114779	-0.628775	0.999663	0.01601	-1.81082	0.0701688	-0.42423	0.329063	0.101483	0.250637	-0.36092	0.718159	-0.00181902	0.84205	0.994666	0.000158086	3.00359	0.00266811	0.0566711	-0.781849	0.834868	0.000954712	-2.42213	0.0154297	-0.111167	0.884913	0.6819	2.61e-05	3.12898	0.00175416	-0.168549	-0.838001	0.532629	0.000182315	-3.42495	0.000614909	-0.0648218	0.868593	0.81149	5.57e-05	3.07951	0.00207339	0.0519128	0.814527	0.848577	0.000389054	2.93071	0.00338188	0.106194	-0.804019	0.695481	0.000528503	-2.43661	0.0148258	-0.146736	-0.882463	0.587625	2.94e-05	-3.78798	0.000151877	-0.139117	0.258483	0.607365	0.372239	0.277376	0.781492	-0.0425439	0.819489	0.875685	0.000334442	2.71717	0.00658436	0.229839	-0.823916	0.391815	0.000291098	-2.24403	0.0248307	0.0198053	-0.829496	0.941964	0.00024305	-2.85396	0.00431781	-0.235805	0.73651	0.379292	0.00266306	1.67355	0.0942186	-0.37678	0.833056	0.150285	0.000215906	1.88607	0.0592857	-0.0947306	-0.565775	0.727111	0.034959	-1.82221	0.0684227	0.651794	0.897985	0.00622289	1.3e-05	5.63994	1.7e-08	-0.14388	-0.366369	0.594993	0.197612	-1.32448	0.185343	0.42255	0.795185	0.102989	0.000674561	3.8513	0.000117491	0.174141	0.888235	0.518917	2.2e-05	3.92783	8.57e-05	-0.356294	-0.881876	0.175568	3.03e-05	-4.37635	1.21e-05	-0.160533	-0.815175	0.552567	0.000381532	-3.2264	0.00125356	0.340173	-0.855494	0.197336	9.56e-05	-2.18891	0.0286036	0.295301	-0.815536	0.266834	0.000377407	-1.99533	0.0460072	-0.336578	-0.746763	0.20242	0.00215061	-3.29183	0.000995367	0.00334012	-0.855039	0.990205	9.73e-05	-3.11328	0.0018502	0.0246938	-0.822926	0.927671	0.000300369	-2.79031	0.00526578	-0.236509	0.101351	0.377828	0.730281	-0.388708	0.697492	0.378648	0.866827	0.148111	6.01e-05	4.28803	1.8e-05	-0.0596676	-0.836352	0.826257	0.000193009	-3.11926	0.00181303	-0.336656	-0.8107	0.202308	0.000435899	-3.69249	0.000222069	-0.0726271	-0.883835	0.789242	2.75e-05	-3.6047	0.000312519	-0.272801	-0.775504	0.306664	0.00111718	-3.27326	0.00106315	0.0709832	0.65331	0.793916	0.01129	2.1013	0.0356147	-0.283392	-0.798857	0.287503	0.000610365	-3.45416	0.000552005	0.334756	0.79839	0.205027	0.000618239	3.60131	0.00031662	-0.264159	0.878841	0.322843	3.5e-05	2.64153	0.00825323	-0.0936674	0.726965	0.730067	0.00322251	2.01052	0.0443763	-0.356895	0.506148	0.17479	0.0647859	0.377963	0.705458	-0.345697	-0.0625233	0.189689	0.831845	-1.10727	0.268177	0.072575	-0.752235	0.78939	0.00191105	-2.20345	0.0275628	0.481304	-0.836956	0.0590891	0.000189038	-1.57796	0.114574	-0.0473939	0.419184	0.861634	0.135715	0.968704	0.332693	uncharacterized LOC104645796	GeneID:104645796
LOC104645801	43	0	grey	0.16582	-0.133437	0.539381	0.649275	0.113994	0.909243	0.04952	0.678358	0.855486	0.00765646	2.15457	0.0311958	-0.320167	-0.102472	0.22669	0.727399	-1.12984	0.258545	-0.0761349	-0.636633	0.779292	0.0143599	-2.04505	0.0408504	-0.149727	-0.630515	0.579947	0.0156328	-2.21733	0.0266009	0.093412	0.646757	0.730777	0.0124293	2.13325	0.0329045	0.181148	0.564427	0.501964	0.0354923	2.05059	0.0403066	-0.0395805	0.526803	0.884288	0.0529286	1.32992	0.183546	0.426169	0.132899	0.0997643	0.650607	1.53184	0.125563	0.0333422	0.0210929	0.902437	0.942943	0.139922	0.888721	0.112677	-0.154009	0.677795	0.599112	-0.0808834	0.935535	-0.0407208	0.0828218	0.880976	0.778341	0.0955402	0.923886	-0.194094	-0.0050873	0.471344	0.986229	-0.532585	0.594321	0.0984849	-0.163491	0.716703	0.57652	-0.142683	0.886541	0.260021	0.0269538	0.33076	0.927124	0.770156	0.441208	0.266109	0.132528	0.319151	0.651526	1.04797	0.294654	-0.0434246	0.0503173	0.873131	0.864363	0.0083927	0.993304	-0.0939743	0.407071	0.729213	0.148579	0.809045	0.418489	-0.422531	0.151127	0.103007	0.606048	-0.819581	0.412455	0.0167174	-0.184287	0.951002	0.528243	-0.412392	0.680052	0.174527	-0.0205048	0.517974	0.944532	0.416299	0.677191	0.145264	-0.131385	0.591418	0.65436	0.0633721	0.94947	-0.0168079	-0.0377144	0.950737	0.898148	-0.136899	0.891111	-0.150191	0.20075	0.578761	0.49135	0.0981088	0.921846	-0.198637	-0.0270003	0.460821	0.926998	-0.598779	0.54932	-0.371617	0.356535	0.15641	0.210832	-0.119192	0.905123	-0.193211	-0.228149	0.473403	0.432748	-1.08656	0.277233	-0.257671	0.019729	0.335305	0.946628	-0.649121	0.51626	0.319852	0.0369748	0.227173	0.900136	0.96763	0.333229	-0.105213	0.205419	0.69817	0.481111	0.231033	0.817289	0.114659	-0.1003	0.672417	0.732982	0.0581869	0.9536	-0.436802	0.0899935	0.090705	0.759641	-1.01789	0.308728	0.0966799	-0.127129	0.721701	0.664951	-0.0565023	0.954942	0.235887	-0.100256	0.379122	0.733095	0.389671	0.69678	0.520588	-0.0634626	0.038691	0.829352	1.37132	0.170274	0.127836	-0.12988	0.637063	0.658098	0.0201365	0.983934	-0.166703	-0.0502537	0.537193	0.864532	-0.568409	0.569757	0.132559	0.00857312	0.624563	0.976795	0.373794	0.708557	0.151556	0.294985	0.575274	0.30591	1.14878	0.250647	0.0802488	0.0416928	0.767663	0.887463	0.314961	0.752791	-0.0561205	-0.0645245	0.836452	0.826536	-0.306909	0.758913	0.556102	-0.252532	0.0252923	0.383734	1.02709	0.304379	-0.221741	0.0215278	0.409165	0.941768	-0.54384	0.586552	-0.355317	0.0876217	0.176841	0.765813	-0.767757	0.442631	-0.0678141	0.0722852	0.802944	0.806015	-0.00232374	0.998146	0.412912	-0.115039	0.111934	0.695346	0.878753	0.379535	0.392566	-0.245021	0.132573	0.398507	0.484897	0.627749	0.0896357	0.594728	0.741306	0.0248791	1.91557	0.0554199	-0.214947	0.0997985	0.424027	0.734274	-0.332434	0.739562	-0.296886	0.0853385	0.264154	0.771766	-0.600323	0.548291	-0.083564	-0.138601	0.758326	0.636543	-0.563307	0.573226	uncharacterized LOC104645801	GeneID:104645801
LOC104645802	43	0	grey	0.011712	0.249232	0.965663	0.390189	0.654613	0.512717	0.178237	0.348132	0.508975	0.222556	1.3666	0.171751	-0.43516	-0.200445	0.092064	0.492022	-1.73129	0.0833995	-0.260028	-0.385943	0.330746	0.1729	-1.70114	0.0889171	-0.293214	-0.380187	0.270389	0.179947	-1.7797	0.0751247	0.244679	0.379243	0.361076	0.181121	1.63854	0.10131	0.367139	0.382895	0.161856	0.176609	2.00715	0.0447334	-0.0239639	0.0484492	0.929804	0.869358	0.0553542	0.955856	-0.505452	-0.096046	0.0457962	0.743954	-1.70862	0.0875211	0.557143	0.23936	0.0249622	0.409834	2.26124	0.0237443	-0.239282	-0.24903	0.372095	0.390585	-1.26869	0.20455	0.373394	0.269109	0.154284	0.352184	1.71391	0.0865451	0.129986	-0.316079	0.631361	0.270927	-0.455815	0.648523	-0.18401	0.174598	0.495115	0.550512	-0.0603519	0.951875	-0.378504	0.267343	0.148278	0.355476	-0.382675	0.701961	-0.567377	-0.234145	0.0218914	0.420415	-2.2873	0.0221782	-0.470004	-0.219952	0.0662016	0.449901	-1.89725	0.0577946	0.422323	0.0329461	0.103194	0.910975	1.27268	0.203131	0.283379	0.192391	0.287526	0.50993	1.24805	0.212012	-0.456074	-0.353118	0.075807	0.215551	-2.20648	0.0273504	0.4042	-0.238816	0.120475	0.41093	0.53763	0.590832	0.262026	0.334996	0.326911	0.241681	1.56332	0.117977	-0.376272	0.364492	0.150881	0.200094	-0.111107	0.911531	0.509955	-0.280788	0.0435882	0.330844	0.78191	0.434267	0.29286	0.219681	0.270996	0.450472	1.34522	0.178553	0.245399	-0.133008	0.359619	0.650338	0.335048	0.737589	-0.182754	0.0882172	0.498116	0.764262	-0.272364	0.785342	-0.245185	0.184346	0.360052	0.528108	-0.205411	0.837251	-0.604923	-0.0996625	0.0130421	0.734624	-2.09928	0.0357924	-0.537689	-0.247062	0.0316995	0.394462	-2.20779	0.0272589	-0.391124	-0.238445	0.134128	0.411681	-1.68856	0.0913035	-0.133665	-0.327599	0.621651	0.252877	-1.18893	0.234466	-0.519625	-0.0760926	0.0391166	0.795989	-1.71024	0.0872213	-0.416348	-0.280809	0.108685	0.330806	-1.8796	0.0601627	-0.0729527	-0.115554	0.788317	0.694043	-0.477676	0.632881	0.195935	0.208005	0.467067	0.475484	1.04224	0.297302	0.220448	0.178885	0.41197	0.540611	1.03593	0.300236	-0.402589	-0.224017	0.122103	0.441352	-1.68723	0.0915596	0.259654	-0.104226	0.331467	0.722899	0.446845	0.654987	0.173488	-0.32185	0.520508	0.261791	-0.353722	0.723548	0.120659	-0.138545	0.656235	0.63668	-0.0207653	0.983433	-0.445275	0.114981	0.083918	0.695494	-0.983867	0.325181	0.189232	-0.167333	0.482736	0.567466	0.0929946	0.925908	0.381383	0.191928	0.144964	0.510969	1.53877	0.123861	0.342091	0.330061	0.194659	0.249117	1.78302	0.0745828	-0.0426013	0.382904	0.875519	0.176597	0.875487	0.381309	-0.228729	0.296413	0.39417	0.303462	0.132465	0.894617	0.155344	0.581346	0.565645	0.0292218	2.04203	0.041149	-0.164306	-0.39809	0.543144	0.158622	-1.47085	0.141332	0.167371	-0.237152	0.535538	0.414297	-0.145145	0.884596	-0.0634427	0.0246197	0.815435	0.933421	-0.107762	0.914185	pentatricopeptide repeat-containing protein At1g77170%2C mitochondrial	GeneID:104645802
LOC104645803	43	0	grey	0.286815	0.0676051	0.281466	0.818377	0.946592	0.343847	0.280687	0.338218	0.292326	0.2369	1.62552	0.104051	-0.18491	0.29289	0.49297	0.309518	0.244152	0.807113	-0.275746	-0.284461	0.301262	0.324287	-1.46548	0.142789	-0.295527	-0.227641	0.266452	0.433801	-1.37347	0.169606	0.287708	0.288061	0.279905	0.317931	1.50947	0.131179	0.284007	0.129328	0.286412	0.659471	1.09123	0.275174	-0.2884	0.0193273	0.278698	0.947713	-0.737964	0.460536	0.0284378	-0.333114	0.916738	0.244499	-0.773066	0.439484	-0.236186	-0.29428	0.3785	0.307121	-1.37971	0.167676	0.269599	-0.00559067	0.312603	0.984867	0.717673	0.472959	-0.202112	-0.0521791	0.452853	0.859388	-0.670131	0.502774	0.259211	0.133494	0.332323	0.649133	1.03078	0.302646	-0.139633	-0.141117	0.606018	0.630372	-0.719851	0.471617	-0.0917827	0.0992178	0.735315	0.735769	0.000315706	0.999748	0.0804828	0.0897818	0.767003	0.760192	0.433912	0.664352	-0.0369165	0.0804297	0.892033	0.784604	0.0997219	0.920565	-0.233012	-0.0975034	0.385127	0.74019	-0.867623	0.385601	-0.0486583	0.137273	0.857977	0.639807	0.209546	0.834022	0.0784782	-0.0350308	0.772662	0.905364	0.122219	0.902726	0.0576996	-0.162009	0.83191	0.580028	-0.247539	0.804491	0.0268222	0.162526	0.921454	0.578803	0.472651	0.636463	0.11031	-0.0870484	0.684234	0.767306	0.0792803	0.93681	-0.113525	-0.178226	0.675492	0.542127	-0.742934	0.457522	-0.0615279	-0.0262555	0.820921	0.929007	-0.227321	0.820174	-0.155629	0.134024	0.564924	0.647822	-0.0848493	0.932381	0.177686	-0.0913826	0.510307	0.756033	0.250689	0.802055	-0.0120687	0.0414313	0.964617	0.888164	0.0696112	0.944503	0.152708	0.134164	0.572337	0.647476	0.737841	0.460611	-0.0454106	0.243431	0.867376	0.401671	0.48827	0.625358	0.369695	-0.117	0.158733	0.690386	0.738827	0.460012	0.0128792	0.108371	0.962243	0.712299	0.300576	0.763738	0.256457	-0.112876	0.337668	0.700832	0.416342	0.67716	0.0519545	-0.0558829	0.848456	0.849508	0.000555386	0.999557	0.188576	-0.268873	0.484282	0.352624	-0.170229	0.86483	0.0135139	0.376147	0.960383	0.185002	1.00469	0.315047	0.0174324	-0.0829978	0.948908	0.777881	-0.157644	0.874737	0.210927	0.209396	0.432951	0.47247	1.08718	0.276958	-0.0774932	0.0769287	0.775447	0.793791	-0.0166306	0.986731	-0.0786675	-0.0358584	0.772127	0.903138	-0.296438	0.766895	0.309284	-0.0848758	0.24376	0.772973	0.637584	0.523745	0.141943	-0.0859635	0.600012	0.770135	0.167011	0.867361	0.161932	0.222922	0.549065	0.443646	0.987607	0.323345	-0.205284	0.0695472	0.445638	0.813243	-0.380329	0.703701	-0.0954682	0.0758881	0.725063	0.796527	-0.0671115	0.946493	-0.199385	-0.1323	0.459101	0.652092	-0.860662	0.389424	-0.144158	-0.194374	0.594275	0.505494	-0.866334	0.386307	-0.165775	0.149853	0.539494	0.609123	-0.0728353	0.941937	0.18941	0.0246704	0.482315	0.933284	0.5677	0.570239	-0.0387188	0.0056555	0.886792	0.984691	-0.0886383	0.929369	0.486687	0.429322	0.0559063	0.125539	2.53125	0.0113658	uncharacterized LOC104645803	GeneID:104645803
LOC104645804	43	0	grey	0.256857	0.367329	0.336889	0.196351	1.63901	0.101211	-0.101911	-0.0579914	0.707247	0.843892	-0.412779	0.679769	-0.516225	0.159652	0.0406473	0.585625	-1.11676	0.264097	0.0676679	0.0332181	0.803361	0.910243	0.260704	0.794321	-0.0916631	0.0766438	0.735648	0.79454	-0.0550932	0.956064	-0.0242727	-0.0446251	0.928901	0.879598	-0.173614	0.862169	0.144793	-0.0929162	0.592633	0.752055	0.157542	0.874818	0.314916	-0.28637	0.234828	0.320908	0.140861	0.88798	0.17584	-0.163076	0.514782	0.577503	0.0670635	0.946531	0.356058	0.232948	0.175875	0.422863	1.56646	0.117242	-0.0955335	0.0905604	0.724881	0.758168	-0.0310949	0.975194	0.402386	0.0780244	0.122309	0.790913	1.3199	0.186867	0.228484	-0.211972	0.394689	0.466912	0.0881579	0.929751	-0.173984	0.213784	0.519298	0.463022	0.0668168	0.946728	-0.330022	0.0628222	0.211904	0.831052	-0.753019	0.451439	-0.503268	-0.52221	0.0468966	0.0554171	-2.88405	0.00392593	-0.391921	-0.162813	0.133267	0.578125	-1.49791	0.134157	0.272177	-0.5953	0.307816	0.024705	-0.941216	0.346594	0.156876	-0.0235159	0.561771	0.9364	0.360897	0.718176	-0.654307	-0.0479725	0.00596061	0.870634	-2.18867	0.0286205	0.433188	-0.139329	0.0937154	0.634754	0.883617	0.376903	0.220526	0.376983	0.411802	0.183949	1.56452	0.117697	-0.0511079	0.417136	0.8509	0.137835	0.952775	0.340704	0.26047	-0.630267	0.329896	0.0156862	-1.11178	0.266231	-0.0198347	0.289029	0.941878	0.316235	0.676254	0.498879	0.0853356	-0.607737	0.753349	0.0211399	-1.50136	0.133263	-0.712084	0.272006	0.00197057	0.346821	-1.67494	0.0939457	-0.463023	0.103452	0.0708969	0.724884	-1.07161	0.283895	-0.0357942	-0.0975624	0.895298	0.740038	-0.334484	0.738015	-0.539527	-0.386629	0.0310096	0.172072	-2.59566	0.00944106	-0.334043	-0.101106	0.206053	0.73091	-1.16757	0.242981	-0.432858	-0.411894	0.093994	0.143364	-2.29867	0.0215238	-0.196367	0.181495	0.466064	0.534618	-0.0768245	0.938763	-0.294806	-0.0572875	0.267675	0.845766	-0.944316	0.345008	0.201204	-0.197451	0.454929	0.498645	0.0496074	0.960435	0.205707	0.158287	0.444681	0.588877	0.943137	0.345611	-0.129905	0.0987138	0.631575	0.737068	-0.103062	0.917914	-0.0617972	-0.0458717	0.820149	0.876258	-0.27615	0.782433	0.749178	-0.335489	0.000836812	0.240944	1.71436	0.0864629	0.0917175	-0.291377	0.735496	0.31214	-0.491675	0.622949	0.407068	0.000172252	0.117616	0.999534	1.14363	0.252778	-0.15433	0.447592	0.568216	0.108529	0.768276	0.442323	0.486201	-0.0166728	0.0561884	0.954887	1.36425	0.17249	0.0456315	-0.0312775	0.866736	0.915469	0.0441746	0.964765	0.856064	0.31788	2.33e-05	0.268057	4.18897	2.8e-05	0.109493	0.454367	0.68646	0.102645	1.49157	0.135811	0.230034	0.42132	0.391402	0.133526	1.72025	0.0853872	0.744238	0.285838	0.000945489	0.321848	3.25991	0.00111447	-0.730704	-0.565528	0.00130375	0.0350563	-4.03111	5.55e-05	-0.196788	-0.251671	0.465091	0.385412	-1.15753	0.247055	-0.18157	0.0594084	0.50095	0.840122	-0.340084	0.733793	beta-glucosidase 18	GeneID:104645804
LOC104645806	29	1	turquoise	0.0297744	0.545784	0.912838	0.0434968	1.57876	0.114391	0.0215046	0.121414	0.936994	0.679262	0.355782	0.722004	-0.206978	0.13903	0.44181	0.635489	-0.212868	0.83143	-0.0522846	-0.159887	0.847504	0.585067	-0.533489	0.593695	-0.0875467	-0.0993531	0.74715	0.735421	-0.476391	0.633796	0.0541082	0.144086	0.842246	0.623119	0.498708	0.617985	0.119425	0.0691706	0.659552	0.814238	0.487187	0.626126	0.0672057	-0.307742	0.80468	0.284457	-0.600979	0.547854	-0.0171194	0.441313	0.949825	0.114185	1.11542	0.264672	0.4452	0.636552	0.0839766	0.0143763	3.1094	0.00187468	-0.221516	-0.587405	0.409653	0.0271907	-2.24616	0.0246935	0.316747	0.652726	0.23197	0.0113881	2.77856	0.00545998	-0.338293	-0.620176	0.199984	0.0179769	-2.70833	0.00676225	0.203329	0.562743	0.450079	0.0361668	2.10549	0.0352489	-0.0488621	0.455557	0.857388	0.101635	1.07501	0.28237	-0.151511	-0.492603	0.575389	0.073525	-1.72545	0.0844466	-0.113561	-0.600463	0.675395	0.0231741	-2.00139	0.0453509	0.418939	0.312684	0.10628	0.276391	1.97353	0.0484357	-0.0298385	0.565221	0.912651	0.0351776	1.48986	0.136261	-0.372824	-0.649294	0.154964	0.0119781	-2.93243	0.00336318	0.214091	-0.457401	0.425919	0.100083	-0.634763	0.525583	-0.12129	0.389655	0.65454	0.168451	0.685211	0.493211	-0.169591	0.533215	0.530063	0.0495912	1.00346	0.31564	0.328387	-0.209999	0.214314	0.471166	0.380093	0.703877	0.0994194	0.789906	0.71412	0.000776215	2.88776	0.00387994	0.00555445	-0.174816	0.983712	0.550006	-0.417958	0.675978	-0.366701	0.405654	0.162395	0.150135	0.0366817	0.970739	-0.264611	0.582691	0.321985	0.0287614	0.915497	0.359931	-0.134136	-0.610993	0.62041	0.0202743	-2.09742	0.0359568	-0.241954	-0.583208	0.366617	0.0285859	-2.28767	0.0221566	-0.274777	-0.461112	0.303034	0.0970095	-1.96778	0.0490932	-0.422127	-0.507498	0.103371	0.0639579	-2.56145	0.0104235	-0.245878	-0.466642	0.358652	0.0925528	-1.90301	0.0570388	0.0365851	-0.585231	0.892997	0.0279069	-1.54526	0.122284	0.378334	-0.374072	0.148474	0.187634	0.0902958	0.928052	-0.194109	-0.185372	0.471309	0.525774	-0.979543	0.327312	-0.000281715	0.637848	0.999174	0.0141168	1.84749	0.0646766	-0.404865	-0.715809	0.119808	0.00398946	-3.33831	0.000842894	0.300412	-0.420247	0.258251	0.134622	-0.277242	0.781594	0.302114	-0.54394	0.255431	0.0443544	-0.668476	0.50383	-0.00368816	-0.413624	0.989184	0.141523	-1.08747	0.276828	0.100298	0.359278	0.711692	0.20709	1.18741	0.235068	-0.0790711	-0.567446	0.770987	0.0343063	-1.7865	0.0740191	0.168723	0.658761	0.532202	0.0104051	2.38733	0.0169715	0.251604	0.64276	0.347205	0.0131661	2.54891	0.0108059	0.308948	0.484049	0.244299	0.0794558	2.13897	0.0324381	-0.106412	0.205891	0.694883	0.48008	0.229033	0.818844	0.340779	0.337355	0.196488	0.238174	1.7992	0.0719869	-0.132659	-0.461659	0.624298	0.0965624	-1.57638	0.114938	-0.0260803	-0.422638	0.92362	0.132187	-1.17349	0.240599	-0.222168	0.133145	0.408239	0.649997	-0.269684	0.787404	pentatricopeptide repeat-containing protein At2g34400-like	GeneID:104645806
LOC104645808	43	0	grey	0.176997	-0.349239	0.511976	0.220988	-0.419755	0.674664	0.116343	-0.125804	0.667861	0.668259	-0.00058144	0.999536	0.0674638	0.267881	0.803943	0.354471	0.851345	0.394578	-0.0792901	0.198452	0.770369	0.496426	0.28242	0.777622	-0.0744739	0.203935	0.783999	0.484353	0.309236	0.757142	0.0920973	-0.185668	0.734438	0.525102	-0.215771	0.829167	0.0357054	-0.249673	0.895556	0.389322	-0.530269	0.595926	-0.242517	0.138435	0.365469	0.63695	-0.313395	0.753981	0.137166	0.35099	0.612461	0.218523	1.26313	0.206544	-0.196716	-0.240158	0.465258	0.408228	-1.12732	0.259609	0.101745	-0.0143659	0.707703	0.961125	0.234936	0.814259	-0.162858	-0.123469	0.54675	0.674103	-0.738743	0.460063	-0.087875	0.42347	0.74623	0.131347	0.87386	0.382194	0.216755	-0.425066	0.420044	0.129746	-0.528998	0.596807	-0.0427096	-0.229372	0.875205	0.430219	-0.685087	0.493289	0.0215854	0.488342	0.936757	0.0764389	1.36485	0.172299	0.158023	0.167432	0.558876	0.567234	0.835646	0.403354	-0.187502	0.487772	0.486821	0.0768344	0.803882	0.421465	-0.00435394	0.0153181	0.987232	0.95855	0.026005	0.979253	0.202915	0.0277198	0.45102	0.925058	0.612336	0.540315	-0.205275	0.284585	0.445659	0.324066	0.165944	0.868201	-0.0686037	-0.229798	0.800692	0.429339	-0.754915	0.4503	-0.139007	-0.340764	0.607652	0.233163	-1.23964	0.21511	-0.113576	0.66387	0.675354	0.00962504	1.65706	0.0975063	0.237579	-0.212945	0.37561	0.464823	0.111108	0.911531	-0.0748297	0.640756	0.78299	0.0135478	1.66193	0.0965274	0.237186	-0.407566	0.376424	0.148038	-0.420149	0.674377	0.173417	-0.208677	0.520682	0.474026	-0.0552699	0.955923	-0.0509899	0.214866	0.851241	0.460707	0.39962	0.689436	0.155556	0.319858	0.565108	0.264924	1.22691	0.219857	0.123376	0.196216	0.648952	0.501389	0.815037	0.415051	0.164412	0.412147	0.542878	0.143094	1.51233	0.13045	-0.0651441	0.000501948	0.810569	0.998641	-0.17137	0.863933	0.313586	0.0449774	0.236918	0.878654	0.96884	0.332625	-0.206614	0.208663	0.442631	0.474056	-0.0358985	0.971363	-0.0639205	0.198665	0.814068	0.495955	0.323836	0.746062	-0.0864091	-0.0964821	0.750337	0.742827	-0.466258	0.641031	-0.00259928	0.109678	0.992377	0.708964	0.262864	0.792655	-0.163793	0.438407	0.544419	0.11687	0.714594	0.47486	0.164265	0.235423	0.543245	0.417809	1.02627	0.304766	-0.141099	0.177853	0.602204	0.542987	0.0645107	0.948564	0.127208	-0.585513	0.638731	0.0278134	-1.30475	0.191979	0.0264032	0.10202	0.922677	0.72856	0.320642	0.748482	0.118752	0.0297827	0.661363	0.919496	0.388651	0.697534	-0.0501882	-0.283543	0.853556	0.325918	-0.846999	0.396996	-0.17305	-0.471017	0.521578	0.0891286	-1.71511	0.0863245	-0.214724	-0.39946	0.42452	0.157062	-1.61323	0.106694	-0.0984211	0.207042	0.71688	0.477575	0.253344	0.800003	0.0414366	0.465116	0.878899	0.0937681	1.34379	0.179015	0.181373	0.2739	0.501422	0.34334	1.17373	0.240503	0.0696921	0.2795	0.797591	0.333161	0.888034	0.374523	uncharacterized LOC104645808	GeneID:104645808
LOC104645809	43	0	grey	0.194861	-0.157144	0.469559	0.591606	0.134095	0.893327	0.174042	-0.307337	0.519157	0.285124	-0.312755	0.754467	0.0159561	0.432874	0.953231	0.122099	1.17738	0.239043	-0.145784	0.369665	0.590076	0.193302	0.562012	0.574108	-0.139447	0.402057	0.606504	0.154132	0.672367	0.50135	0.155561	-0.363595	0.565096	0.201286	-0.518367	0.604202	0.106796	-0.453916	0.693832	0.10303	-0.915686	0.359832	0.191517	-0.219659	0.477366	0.450519	-0.0339252	0.972937	0.439653	-0.300521	0.0883786	0.296489	0.488702	0.625053	-0.582286	-0.103299	0.0179492	0.725277	-2.01578	0.0438232	0.259503	0.0892032	0.331759	0.761696	0.921732	0.356669	-0.472861	-0.0980963	0.0643477	0.73866	-1.60031	0.10953	0.226525	0.226251	0.398867	0.436691	1.17386	0.240449	-0.309683	-0.165589	0.24312	0.571569	-1.25653	0.208922	0.328079	-0.153953	0.214769	0.599247	0.521212	0.602219	0.398184	0.243319	0.126631	0.401895	1.72336	0.0848235	0.249461	0.151951	0.351465	0.604061	1.04935	0.294019	-0.471259	0.0834425	0.0653822	0.776718	-1.14893	0.250584	-0.0877406	-0.112652	0.746607	0.7014	-0.509855	0.610153	0.578566	0.0745675	0.0188765	0.800002	1.92999	0.0536075	-0.39902	0.286396	0.125763	0.320862	-0.396077	0.692048	-0.236285	-0.170757	0.378295	0.55945	-1.05959	0.289329	-0.0499993	-0.162489	0.854102	0.578892	-0.53397	0.593362	-0.439687	0.28668	0.0883516	0.320361	-0.525912	0.598949	-0.0682376	-0.000865193	0.801736	0.997658	-0.18294	0.854845	-0.164505	0.194637	0.542649	0.504906	0.0436941	0.965148	0.253715	-0.235041	0.343038	0.418585	0.0995545	0.920698	0.237271	-0.18661	0.37625	0.522965	0.177435	0.859166	0.35083	0.152071	0.18276	0.603772	1.34478	0.178695	0.52695	0.0533565	0.0359663	0.856245	1.681	0.0927624	0.178053	0.205973	0.509418	0.479903	0.98801	0.323148	0.243933	0.20367	0.362587	0.484935	1.16463	0.24417	0.0407461	0.150984	0.880903	0.606392	0.480547	0.630839	0.489039	0.084998	0.0545564	0.772654	1.62364	0.104452	-0.173659	0.302775	0.520091	0.292702	0.301477	0.763051	-0.121697	-0.145238	0.653449	0.620313	-0.681877	0.495317	-0.278016	-0.0044342	0.297137	0.987997	-0.766305	0.443495	0.575335	0.06274	0.019712	0.83127	1.88807	0.0590166	-0.32273	0.205988	0.222784	0.47987	-0.373622	0.708686	-0.0536353	0.11151	0.843609	0.704303	0.132241	0.894794	-0.488925	0.247925	0.0546213	0.39276	-0.794329	0.427004	0.0716061	-0.23625	0.792144	0.416128	-0.400056	0.689115	0.0593713	0.0718894	0.827108	0.807059	0.333663	0.738634	-0.24536	0.0126894	0.359698	0.965659	-0.631596	0.527651	-0.237845	-0.172586	0.37506	0.555185	-1.06859	0.285255	-0.155611	-0.128779	0.564969	0.660836	-0.732285	0.463994	0.279942	-0.236728	0.293664	0.415156	0.169895	0.865093	-0.221601	0.0614572	0.409468	0.834676	-0.445463	0.655986	0.155639	0.145757	0.564897	0.619053	0.774747	0.438489	-0.064718	0.23445	0.811787	0.419791	0.413699	0.679094	0.0922516	0.219269	0.734008	0.451343	0.790733	0.4291	G-type lectin S-receptor-like serine/threonine-protein kinase At1g11330%2C transcript variant X1	G-type lectin S-receptor-like serine/threonine-protein kinase At1g11330%2C transcript variant X2
LOC104645810	4	2	blue	0.109596	-0.779969	0.68618	0.00100074	-2.26929	0.0232505	0.245755	-0.178341	0.3589	0.541861	0.222225	0.824138	-0.123054	0.0999371	0.649814	0.733917	-0.0816137	0.934954	-0.260796	0.275621	0.329269	0.340194	-0.0132651	0.989416	-0.244598	0.227608	0.361239	0.43387	-0.0930747	0.925844	0.252423	-0.250461	0.345586	0.387778	0.0557659	0.955528	0.248724	-0.24327	0.352937	0.401992	0.0640807	0.948906	0.129336	0.34134	0.633083	0.232323	1.21518	0.224298	-0.125349	-0.440284	0.643682	0.115131	-1.49098	0.135966	-0.418885	-0.773801	0.106329	0.00116433	-3.70322	0.000212877	0.338695	0.861372	0.199415	7.55e-05	4.11394	3.89e-05	-0.355859	-0.891565	0.176134	1.85e-05	-4.48613	7.25e-06	0.193428	0.872851	0.472898	4.61e-05	3.81268	0.00013747	-0.303865	-0.865586	0.25255	6.33e-05	-4.05173	5.08e-05	-0.0785507	-0.828882	0.772458	0.000247996	-3.10981	0.00187208	0.108341	0.62013	0.689607	0.0179878	2.06418	0.0390004	0.295749	0.844462	0.266075	0.000144936	3.83543	0.000125344	-0.383624	-0.46092	0.14242	0.0971673	-2.2907	0.0219808	-0.0905614	-0.825776	0.738721	0.000274305	-3.1177	0.00182271	0.221824	0.846131	0.408984	0.000136369	3.63999	0.000272644	-0.116485	0.818649	0.667477	0.000343225	2.51395	0.0119389	0.240855	-0.617245	0.368864	0.0186876	-1.11495	0.264874	-0.0217494	-0.68499	0.936278	0.00686709	-2.11134	0.0347431	-0.253065	0.371534	0.344319	0.190885	0.271378	0.7861	0.202636	-0.8558	0.451656	9.44e-05	-2.58541	0.00972631	-0.0977	0.21572	0.718876	0.458884	0.277519	0.781381	-0.0566439	-0.720914	0.834946	0.00362249	-2.37795	0.0174092	-0.00180559	-0.888299	0.994705	2.2e-05	-3.46787	0.000524601	0.281802	0.888062	0.290333	2.22e-05	4.22665	2.37e-05	0.30377	0.697306	0.252706	0.00557003	2.94144	0.00326692	0.125503	0.784919	0.643273	0.000883194	2.92551	0.00343893	0.160444	0.677651	0.55279	0.00774464	2.44843	0.014348	0.21182	0.83266	0.430959	0.000218799	3.50046	0.000464459	0.447942	0.839875	0.081859	0.000170755	4.26579	1.99e-05	-0.00683343	0.697604	0.979962	0.00554126	2.09489	0.0361806	0.288653	0.021631	0.278258	0.94149	0.839035	0.40145	-0.481104	-0.855402	0.05921	9.59e-05	-4.51291	6.39e-06	0.386474	0.917303	0.139229	3.86e-06	4.92852	8.29e-07	0.0410636	0.705855	0.879981	0.00478848	2.2615	0.0237285	0.160409	0.772709	0.552879	0.00119538	2.94377	0.00324242	-0.0361099	0.788012	0.894379	0.000815549	2.51598	0.0118701	-0.254527	-0.58215	0.341443	0.028946	-2.3192	0.0203843	0.413446	0.825595	0.111425	0.000275901	4.03954	5.36e-05	-0.0449918	-0.851753	0.868589	0.000110483	-3.21161	0.00131996	0.0595688	-0.823857	0.826541	0.000291642	-2.70495	0.00683156	-0.133708	-0.6187	0.621535	0.0183321	-2.12662	0.0334518	-0.199951	-0.358054	0.4578	0.208754	-1.45395	0.14596	0.116677	0.120231	0.666959	0.682239	0.606047	0.544484	-0.0514685	0.549236	0.849859	0.0419232	1.37575	0.1689	0.135271	0.716579	0.617428	0.00393229	2.56606	0.0102862	-0.231703	-0.191108	0.387879	0.512809	-1.09831	0.272069	uncharacterized LOC104645810	GeneID:104645810
LOC104645814	13	58	honeydew1	-0.228431	-0.863789	0.394803	6.83e-05	-3.81935	0.000133802	-0.170983	0.017317	0.52664	0.953146	-0.414445	0.678548	0.158939	0.0429151	0.55657	0.884183	0.529295	0.596601	0.165956	0.0935223	0.539044	0.750484	0.67293	0.500992	0.196006	0.0406074	0.466902	0.890376	0.624903	0.532035	-0.180374	-0.0641718	0.503824	0.827471	-0.639907	0.522233	-0.189147	-0.0708989	0.482937	0.809673	-0.680492	0.496193	0.199129	0.538307	0.459689	0.0470519	2.00801	0.0446427	-0.146699	-0.155176	0.587719	0.596314	-0.774148	0.438843	0.0421807	-0.680493	0.876739	0.00739501	-1.92149	0.05467	-0.0338812	0.697178	0.900867	0.00558241	2.02127	0.043252	0.00935617	-0.769305	0.972567	0.00129651	-2.47035	0.0134981	-0.201325	0.770815	0.454651	0.00125083	1.96416	0.0495114	0.0733541	-0.847261	0.787177	0.000130808	-2.85853	0.00425611	0.138859	-0.852324	0.608038	0.000108091	-2.72782	0.00637537	-0.0120651	0.721921	0.964628	0.00355335	2.20114	0.0277258	0.145772	0.822949	0.590107	0.000300153	3.24427	0.00117751	-0.146793	-0.0791641	0.587477	0.787922	-0.585523	0.558196	-0.100666	-0.708424	0.710679	0.00457125	-2.43262	0.01499	0.0208238	0.706787	0.938985	0.00470868	2.21245	0.0269353	-0.104064	0.845834	0.701324	0.000137865	2.76429	0.00570463	0.212149	-0.850143	0.430229	0.000117448	-2.50825	0.0121331	0.0521291	-0.759804	0.847953	0.00161513	-2.30104	0.0213896	-0.348238	0.672056	0.186237	0.00847007	1.0335	0.301368	0.348549	-0.694255	0.185819	0.00587188	-1.13456	0.256558	-0.149362	0.452454	0.580882	0.104283	0.796664	0.425646	-0.0993756	-0.822697	0.714241	0.000302555	-3.11771	0.00182264	0.114136	-0.824345	0.673834	0.000287157	-2.56316	0.0103725	0.0420881	0.784127	0.877008	0.000901233	2.69807	0.00697425	-0.0538491	0.750988	0.842993	0.00196369	2.24617	0.0246928	-0.0588804	0.793852	0.828517	0.000699156	2.4938	0.0126382	0.0817399	0.772742	0.763459	0.00119445	2.73261	0.00628342	0.0181501	0.702137	0.946808	0.00511708	2.18276	0.0290534	-0.142325	0.775654	0.599021	0.00111311	2.15454	0.031198	-0.208965	0.7988	0.437342	0.000611312	2.12177	0.0338575	0.156881	-0.464691	0.561757	0.0941084	-0.814248	0.415503	-0.0170494	-0.770373	0.95003	0.00126408	-2.54664	0.0108766	0.0392884	0.731495	0.885137	0.00294653	2.38677	0.0169973	0.0394407	0.847029	0.884695	0.000131936	3.15535	0.00160308	-0.196348	0.852383	0.46611	0.000107848	2.5718	0.0101171	-0.168422	0.758662	0.532942	0.00165726	1.98259	0.0474132	0.0361264	-0.715728	0.894331	0.00399554	-2.10605	0.0351999	-0.131437	0.721827	0.627525	0.0035598	1.88281	0.0597258	0.184203	-0.655363	0.494654	0.0109501	-1.42899	0.153007	0.0722448	-0.783177	0.790328	0.00092323	-2.38915	0.0168875	0.221373	-0.72743	0.409962	0.00319325	-1.66593	0.0957274	0.156689	-0.619802	0.562242	0.0180664	-1.3571	0.174749	0.199667	0.32543	0.458453	0.256219	1.36267	0.172985	-0.370476	0.719507	0.157787	0.00372087	1.19163	0.233405	0.294829	0.854795	0.267636	9.82e-05	3.92379	8.72e-05	-0.448336	-0.364734	0.081558	0.199773	-2.21341	0.0268695	probable serine/threonine-protein kinase clkA	GeneID:104645814
LOC104645815	29	1	turquoise	-0.246312	0.260769	0.357778	0.367875	-0.0115099	0.990817	-0.431844	-0.0180253	0.0948532	0.951231	-1.26692	0.205184	-0.130845	-0.160923	0.62909	0.582605	-0.745813	0.45578	0.389768	-0.0372983	0.135602	0.899266	0.997393	0.318574	0.313496	-0.0410369	0.237061	0.889223	0.757753	0.448599	-0.382459	0.0270118	0.143739	0.926967	-0.999889	0.317364	-0.251697	0.0811831	0.347022	0.78263	-0.481254	0.630336	0.381121	0.297317	0.145264	0.30192	1.81288	0.0698511	0.144655	0.320572	0.592991	0.263798	1.19935	0.230391	0.170507	0.590523	0.52781	0.0261878	2.11747	0.0342201	-0.0673899	-0.192622	0.804154	0.509412	-0.656363	0.511591	0.141593	0.28293	0.60092	0.327011	1.08962	0.275879	0.21142	-0.437518	0.431852	0.1177	-0.581266	0.561061	-0.236926	0.384229	0.376963	0.174978	0.353085	0.724025	-0.0174386	0.272862	0.94889	0.345246	0.639601	0.522432	-0.216484	-0.470002	0.42064	0.0899148	-1.83139	0.0670423	-0.169326	-0.342919	0.530715	0.230029	-1.32779	0.184247	0.14324	-0.072766	0.596648	0.804748	0.203048	0.839098	-0.0565999	0.0607742	0.835072	0.836491	-0.000860154	0.999314	-0.314504	-0.247689	0.235476	0.393225	-1.48088	0.138638	0.19609	-0.18876	0.466706	0.5181	0.0576366	0.954038	0.396526	0.304774	0.128365	0.289367	1.88098	0.0599746	-0.115637	0.48298	0.669771	0.0802204	0.983226	0.325496	0.0162355	-0.359135	0.952413	0.207283	-0.877786	0.38006	-0.309288	0.194768	0.243753	0.504615	-0.362745	0.716795	-0.0687705	-0.489068	0.800217	0.0759369	-1.49231	0.135618	-0.615733	0.373959	0.0111058	0.187778	-0.937232	0.348639	-0.404169	0.221823	0.120506	0.445956	-0.58149	0.56091	0.06827	-0.346304	0.801644	0.22516	-0.703941	0.48147	-0.19196	-0.506428	0.476328	0.0646135	-1.88086	0.0599906	-0.438806	-0.234833	0.0890654	0.419011	-1.83165	0.0670038	-0.442635	-0.492801	0.0859924	0.0733913	-2.58018	0.00987483	-0.186532	-0.0740934	0.489119	0.80125	-0.681187	0.495753	-0.15397	-0.212918	0.56913	0.464879	-0.940275	0.347077	-0.0625602	-0.200834	0.817963	0.491164	-0.664455	0.506399	0.441051	-0.0977617	0.0872544	0.739524	1.01262	0.311241	-0.255519	0.326964	0.339499	0.253852	0.14006	0.888612	0.15276	-0.340864	0.572206	0.233017	-0.462387	0.643804	0.418613	-0.32697	0.10658	0.253843	0.348594	0.727394	-0.0635132	-0.349757	0.815234	0.220258	-1.06274	0.2879	-0.0234127	-0.273004	0.931415	0.344984	-0.748076	0.454415	-0.0318276	0.514626	0.906851	0.0597097	1.30953	0.190355	0.113487	-0.444269	0.675596	0.111497	-0.868166	0.385303	-0.278714	0.0340691	0.295875	0.907952	-0.673961	0.500336	0.502999	0.37155	0.0470336	0.190864	2.41977	0.0155304	0.156057	0.578811	0.56384	0.0301042	2.0346	0.0418909	0.503239	0.490308	0.0469113	0.0750844	2.77885	0.00545522	0.558409	0.1832	0.0245654	0.530721	2.12207	0.0338322	-0.658499	-0.517153	0.00554273	0.0582541	-3.49276	0.000478049	-0.370869	-0.368422	0.157311	0.19492	-1.9773	0.0480078	0.0826793	-0.3286	0.760815	0.251344	-0.616658	0.537461	heterogeneous nuclear ribonucleoprotein U-like protein 2	GeneID:104645815
LOC104645819	43	0	grey	0.000820357	0.218127	0.997594	0.453763	0.545195	0.585619	-0.0177017	0.49427	0.94812	0.0724067	1.28004	0.200532	0.0881679	-0.0266124	0.745411	0.928044	0.168675	0.866052	0.0337855	-0.49487	0.901146	0.0720068	-1.2394	0.215197	0.0442228	-0.462571	0.870817	0.0958194	-1.10908	0.267395	-0.0319655	0.492153	0.906449	0.0738286	1.23542	0.216673	-0.0597674	0.412027	0.82597	0.143222	0.91468	0.36036	-0.224793	-0.0405359	0.402579	0.890568	-0.704425	0.481168	-0.0652603	0.324044	0.810236	0.258368	0.650509	0.515363	0.0552716	0.0526437	0.838895	0.858148	0.275454	0.782968	-0.104966	-0.464732	0.698847	0.0940754	-1.51164	0.130625	0.0305995	0.359975	0.910431	0.206145	1.00409	0.315334	0.328359	-0.192281	0.214355	0.510176	0.425241	0.670661	0.0291706	0.169364	0.914599	0.562705	0.496092	0.619829	-0.439249	0.363735	0.0887058	0.2011	-0.313237	0.754101	-0.459238	0.0144477	0.0735414	0.960903	-1.27782	0.201315	-0.0952241	-0.276924	0.72574	0.337823	-0.949211	0.342513	0.179314	0.558957	0.506375	0.0377174	2.02601	0.0427642	0.388808	0.554422	0.136653	0.039639	2.6161	0.00889394	0.00645359	-0.397711	0.981076	0.159055	-1.01398	0.310591	-0.0190883	-0.443848	0.944062	0.111878	-1.21895	0.222864	-0.0534662	0.106133	0.844097	0.718016	0.119361	0.904989	-0.311456	0.0304782	0.24029	0.917622	-0.77767	0.436764	0.439599	0.109112	0.0884223	0.710407	1.51643	0.129411	-0.0683729	0.240511	0.80135	0.407518	0.419719	0.67469	0.418787	0.404832	0.106419	0.151042	2.23244	0.0255862	0.309773	0.118453	0.242975	0.686718	1.13894	0.254729	0.0974161	0.418076	0.719662	0.136859	1.34946	0.17719	-0.57748	-0.301362	0.0191541	0.295072	-2.50452	0.0122618	0.0457139	0.0906693	0.866497	0.757885	0.343737	0.731044	-0.28326	-0.446383	0.287736	0.109602	-1.94669	0.0515722	0.323796	-0.0205542	0.221171	0.944398	0.838306	0.401859	-0.383759	-0.605766	0.142268	0.0216771	-2.79015	0.0052684	-0.0825957	-0.405314	0.76105	0.150509	-1.27229	0.203271	-0.663166	-0.496926	0.00510543	0.07065	-3.44799	0.000564781	0.0098307	0.0704986	0.971176	0.810729	0.198983	0.842276	0.070765	0.250178	0.794536	0.388332	0.813637	0.415853	-0.21736	-0.25273	0.418716	0.383348	-1.21717	0.223538	-0.163507	-0.0880596	0.545132	0.764672	-0.652779	0.513899	0.266865	-0.196968	0.317725	0.499717	0.234713	0.814431	-0.0252542	-0.447107	0.926034	0.108959	-1.24523	0.213048	-0.411279	-0.112794	0.113502	0.70104	-1.43406	0.151556	0.241646	-0.19577	0.367246	0.502382	0.166428	0.86782	0.208231	0.481054	0.438989	0.0816104	1.84351	0.0652553	0.0446627	0.25738	0.869542	0.374357	0.763196	0.445347	-0.615058	-0.142176	0.0112197	0.627781	-2.24768	0.0245964	-0.211755	-0.217093	0.431105	0.455959	-1.10922	0.267333	-0.266912	-0.0610028	0.317637	0.835883	-0.873319	0.382489	0.27068	0.109943	0.310589	0.708291	1.00485	0.314968	0.0730505	-0.219599	0.788039	0.450646	-0.353193	0.723944	0.321197	0.337304	0.225115	0.238249	1.74087	0.0817056	transmembrane protein 184C	GeneID:104645819
LOC104645830	38	22	darkgreen	0.263091	0.575439	0.324876	0.0313086	2.31876	0.0204079	0.435832	-0.394562	0.091506	0.162686	0.213853	0.830661	0.323524	-0.0877109	0.221582	0.76558	0.672457	0.501293	-0.358348	0.289525	0.172914	0.315367	-0.262064	0.793272	-0.252108	0.300998	0.346209	0.295684	0.0791424	0.936919	0.353038	-0.313311	0.179831	0.275377	0.181889	0.85567	0.153896	-0.22195	0.569317	0.445689	-0.142432	0.886738	0.191484	-0.340781	0.477444	0.233138	-0.35656	0.721421	-0.0411004	0.488587	0.879874	0.076269	1.19972	0.230248	-0.526701	0.709244	0.0360702	0.00450356	0.620146	0.535161	-0.00294401	-0.47466	0.991366	0.0863462	-1.27189	0.203411	-0.162014	0.550525	0.54886	0.041347	1.0841	0.278319	0.0106566	-0.533241	0.968755	0.0495778	-1.42843	0.153169	-0.149256	0.599552	0.581154	0.0234389	1.29828	0.194192	0.283983	0.525574	0.286454	0.0535863	2.20311	0.0275868	0.463012	-0.581849	0.0709049	0.029049	-0.303646	0.761398	0.417111	-0.666485	0.107973	0.00924369	-0.795135	0.426535	-0.228147	0.0641679	0.395406	0.827482	-0.457039	0.647643	0.315954	0.380562	0.233206	0.179483	1.8471	0.0647331	0.132315	-0.501942	0.625207	0.0674158	-0.999732	0.31744	-0.448379	-0.439585	0.0815254	0.115776	-2.43249	0.0149955	0.0186939	0.689026	0.945216	0.00641858	2.12198	0.0338396	0.508804	0.670449	0.0441447	0.00868784	3.47247	0.000515683	-0.50674	-0.375274	0.0451561	0.186107	-2.44365	0.0145394	0.377509	0.427129	0.149434	0.127695	2.16866	0.0301084	0.259498	-0.440775	0.331769	0.114679	-0.456447	0.648069	0.194271	0.630816	0.470933	0.0155682	2.34002	0.0192828	0.64565	0.499013	0.00690296	0.0692913	3.37371	0.000741612	0.472005	-0.586727	0.0648987	0.0274127	-0.291336	0.770794	0.407449	-0.769708	0.117239	0.00128419	-1.35311	0.176021	0.507338	-0.456438	0.0448612	0.100892	0.272229	0.785446	0.688212	-0.660452	0.00320536	0.0101416	0.290518	0.77142	0.41555	-0.351551	0.109434	0.217738	0.270734	0.786596	-0.288154	-0.540431	0.279127	0.0460211	-2.26597	0.0234535	-0.0471573	-0.405885	0.862319	0.14988	-1.17979	0.238083	-0.00507655	0.474033	0.985113	0.0868209	1.24869	0.211778	0.362655	0.647776	0.167436	0.0122465	2.8949	0.00379276	0.36076	-0.621193	0.169832	0.0177351	-0.78119	0.434691	-0.0535509	-0.625284	0.843853	0.0167878	-1.93885	0.05252	-0.460038	-0.659935	0.0729765	0.0102216	-3.2576	0.00112359	0.0611363	-0.473835	0.822043	0.0869711	-1.09954	0.271531	-0.289466	0.554723	0.276844	0.039509	0.742978	0.457495	-0.0297844	-0.70626	0.912808	0.00475368	-2.2336	0.0255096	0.329666	0.353563	0.212427	0.214933	1.81116	0.0701165	-0.0608798	0.524026	0.822779	0.0544233	1.26402	0.206222	-0.135713	0.670935	0.616269	0.00862154	1.62878	0.10336	-0.247346	0.687839	0.355698	0.00654806	1.39871	0.1619	0.0588996	-0.143346	0.828462	0.624924	-0.197546	0.8434	0.0281711	-0.620962	0.917516	0.01779	-1.70517	0.0881628	0.487822	-0.674199	0.0552519	0.00818625	-0.593957	0.552541	-0.0319296	0.164828	0.906553	0.573364	0.322954	0.74673	late embryogenesis abundant protein At3g53040-like	GeneID:104645830
LOC104645831	43	0	grey	0.515096	-0.280251	0.0411658	0.33181	0.801789	0.422675	0.629271	0.367584	0.00900817	0.196016	2.90299	0.00369613	0.00969554	-0.287422	0.971572	0.319054	-0.698793	0.484681	-0.569928	-0.353083	0.0211736	0.215599	-2.61667	0.00887924	-0.518878	-0.394071	0.0394494	0.163257	-2.54127	0.0110451	0.579979	0.363463	0.01852	0.201462	2.68557	0.00724069	0.437438	0.399654	0.090182	0.156842	2.27773	0.0227429	0.10351	0.0444165	0.702845	0.880157	0.383716	0.701189	0.27918	-0.29867	0.295035	0.29962	0.0041955	0.996652	-0.244136	-0.388281	0.362177	0.170089	-1.66297	0.0963181	-0.259476	0.119141	0.331812	0.684982	-0.40934	0.68229	0.0955817	-0.217455	0.724747	0.45519	-0.287636	0.773625	-0.11302	0.331117	0.676863	0.247513	0.542521	0.587459	0.00845521	-0.391577	0.975208	0.166178	-0.990887	0.321741	0.253566	-0.245542	0.343332	0.397472	0.0718343	0.942734	0.326661	0.422703	0.216876	0.132122	2.0018	0.045306	0.195646	0.363301	0.467736	0.201677	1.45687	0.145151	0.198135	0.238062	0.461979	0.412455	1.12578	0.260259	0.477444	-0.0790409	0.0614523	0.788245	1.1809	0.237643	-0.138901	0.133946	0.607928	0.648016	-0.0398057	0.968248	-0.335035	0.242951	0.204627	0.40263	-0.314767	0.752939	-0.139287	-0.277489	0.606922	0.336797	-1.06894	0.285099	0.153978	-0.330504	0.569108	0.248443	-0.430485	0.666843	-0.0701276	0.406871	0.79635	0.148797	0.871982	0.383218	0.310108	-0.277647	0.24244	0.33651	0.149973	0.880786	0.419152	0.505244	0.106083	0.0653446	2.54447	0.0109445	0.0124407	-0.376576	0.963527	0.184461	-0.937237	0.348637	0.489663	-0.238047	0.0542024	0.412485	0.822611	0.410729	0.246208	0.329802	0.357987	0.24951	1.50428	0.132509	0.296308	0.42671	0.26513	0.12811	1.92483	0.0542504	0.215967	0.233657	0.421778	0.42141	1.16365	0.244567	0.364472	0.412217	0.16516	0.143018	2.08433	0.0371305	-0.0672827	0.117738	0.80446	0.688521	0.11146	0.911251	-0.188553	0.156932	0.484336	0.592111	-0.117301	0.906622	0.151319	0.344052	0.575878	0.228391	1.28204	0.199829	-0.177794	0.054277	0.510046	0.853789	-0.342369	0.732073	0.460256	-0.274505	0.0728238	0.342232	0.626526	0.53097	0.030707	0.30679	0.910118	0.286025	0.857753	0.391029	0.178962	0.434098	0.507224	0.120929	1.6175	0.105771	-0.0571869	0.293466	0.833384	0.308524	0.589148	0.555762	-0.0951868	0.226027	0.725844	0.437156	0.310774	0.755972	-0.214092	-0.502863	0.425917	0.0668335	-1.93022	0.0535794	-0.0323126	0.278558	0.905437	0.334861	0.615324	0.538341	0.478036	-0.108391	0.0610858	0.712246	1.11039	0.266831	0.197198	-0.310179	0.464142	0.280461	-0.256995	0.797183	-0.0827278	-0.424961	0.760678	0.12985	-1.33079	0.183259	-0.307856	-0.438417	0.246057	0.116861	-1.99373	0.0461816	0.245331	0.15641	0.359757	0.593358	1.04889	0.294227	0.0117494	0.423013	0.965553	0.131809	1.13668	0.255673	0.315773	0.368622	0.233489	0.194659	1.81254	0.0699022	0.161677	0.0338855	0.549703	0.908446	0.514577	0.606849	dof zinc finger protein DOF5.3-like%2C transcript variant X1	dof zinc finger protein DOF5.3-like%2C transcript variant X2
LOC104645834	43	0	grey	0.100702	-0.0317278	0.710578	0.914256	0.189597	0.849625	0.187802	0.802852	0.486111	0.000546178	3.21342	0.00131165	0.00726948	0.208995	0.978684	0.473337	0.53882	0.590011	-0.179068	-0.721518	0.506969	0.0035809	-2.70994	0.00672954	-0.152977	-0.662829	0.571652	0.00978022	-2.36225	0.0181644	0.175	0.732197	0.516824	0.00290544	2.75429	0.00588194	0.135787	0.521795	0.616073	0.0556462	1.77927	0.0751963	-0.152462	0.157486	0.572966	0.590789	-0.0175481	0.985999	0.0626834	0.0992511	0.81761	0.735683	0.40998	0.681821	0.064633	-0.157701	0.81203	0.590275	-0.218296	0.827199	-0.314922	-0.333241	0.23482	0.244309	-1.71119	0.0870464	0.201389	0.189418	0.454504	0.516615	1.00986	0.312562	0.184025	0.00482485	0.49508	0.986939	0.504313	0.614041	0.0494924	-0.139975	0.855566	0.633171	-0.214081	0.830484	-0.246886	0.153369	0.356622	0.60065	-0.288315	0.773105	-0.307154	0.283901	0.247192	0.325281	-0.124704	0.900758	0.0180586	-0.0109368	0.947075	0.9704	0.0209932	0.983251	0.399262	0.657016	0.125512	0.0106824	3.04763	0.00230656	0.560037	0.410682	0.0240622	0.144662	2.7435	0.00607888	-0.18415	-0.330221	0.49478	0.248873	-1.3332	0.182466	-0.155224	-0.196534	0.565949	0.500681	-0.901785	0.367171	0.0637008	-0.195512	0.814697	0.502955	-0.316386	0.751709	-0.0836325	-0.170842	0.758133	0.559252	-0.644408	0.519311	0.502053	0.325066	0.0475176	0.256782	2.2868	0.0222078	-0.14847	0.128914	0.583169	0.660502	-0.0781995	0.937669	0.647887	0.665842	0.00664889	0.00933633	4.00911	6.09e-05	0.00673325	-0.298075	0.980256	0.300629	-0.735173	0.462234	0.17174	0.159757	0.524784	0.585374	0.853634	0.393308	-0.273135	0.0125561	0.306049	0.966019	-0.71071	0.477264	0.253529	0.364644	0.343404	0.199891	1.622	0.104803	-0.46987	-0.281265	0.0662896	0.329988	-2.05712	0.0396749	0.211752	0.209352	0.431112	0.472565	1.08935	0.276	-0.276313	-0.402837	0.300229	0.153259	-1.79657	0.0724038	-0.0635892	-0.245211	0.815016	0.398128	-0.781604	0.434448	-0.418481	-0.262153	0.106701	0.365245	-1.8371	0.0661958	0.0780204	-0.294256	0.773956	0.307163	-0.53589	0.592035	0.00977458	0.0485447	0.97134	0.869103	0.144865	0.884817	-0.285985	-0.033161	0.282923	0.910397	-0.859605	0.390007	0.122141	0.31438	0.652258	0.273653	1.12184	0.261932	0.354224	0.0167684	0.17827	0.954629	1.02071	0.307392	-0.0412851	-0.213209	0.879338	0.464255	-0.639683	0.522379	-0.633998	-0.473353	0.00835457	0.0873375	-3.23919	0.0011987	0.353581	0.0620334	0.179116	0.833146	1.12983	0.258548	0.344409	0.413276	0.191455	0.141892	2.02674	0.0426891	0.216546	0.114183	0.420503	0.697516	0.863058	0.388106	-0.328251	-0.323468	0.214515	0.259264	-1.72369	0.084764	-0.277285	-0.523814	0.298462	0.0545386	-2.17793	0.0294116	0.0412144	0.52248	0.879543	0.0552688	1.52918	0.126219	0.280007	0.24527	0.293548	0.398013	1.37444	0.169305	-0.0284568	0.0933566	0.916682	0.750914	0.154034	0.877583	0.0922247	0.450778	0.734083	0.105734	1.43436	0.15147	uncharacterized LOC104645834	GeneID:104645834
LOC104645835	43	0	grey	0.618906	0.476377	0.0105828	0.0850562	3.18303	0.00145744	0.339011	-0.174915	0.19897	0.549776	0.500978	0.616387	-0.194807	0.208429	0.469685	0.474563	-0.00394617	0.996851	-0.27829	0.137058	0.296642	0.640337	-0.41838	0.675669	-0.34943	0.189359	0.184634	0.516747	-0.495654	0.620139	0.329096	-0.152806	0.213267	0.602004	0.527103	0.598122	0.289978	-0.198473	0.275958	0.496379	0.29717	0.766336	0.0055906	-0.501973	0.983606	0.0673956	-1.33718	0.181163	0.44432	-0.0920998	0.0846641	0.754172	1.03737	0.299562	-0.152186	0.435462	0.573667	0.119633	0.737176	0.461015	-0.358628	-0.114368	0.172555	0.697046	-1.27435	0.202538	0.226742	0.266988	0.398403	0.356139	1.28074	0.200286	0.0730168	-0.277616	0.788135	0.336567	-0.504814	0.61369	0.0549138	0.315337	0.839926	0.272116	0.945096	0.34461	0.336286	0.20471	0.202836	0.482659	1.43437	0.151468	0.173899	-0.56391	0.519505	0.0356983	-1.0993	0.271638	-0.255606	-0.324353	0.33933	0.257888	-1.51587	0.129553	0.108287	-0.301548	0.689754	0.294759	-0.474707	0.634996	0.434566	0.160611	0.092559	0.583346	1.62848	0.103423	-0.0501694	-0.213802	0.85361	0.462983	-0.66476	0.506204	-0.342146	-0.213871	0.194583	0.462837	-1.47535	0.140117	-0.092405	0.455497	0.733581	0.101686	0.959025	0.337546	0.298799	0.55047	0.260942	0.0413711	2.33179	0.0197117	-0.235144	-0.479644	0.380668	0.0826383	-1.91391	0.0556318	0.0730192	0.383766	0.788128	0.175544	1.18428	0.236304	0.330521	-0.474353	0.211173	0.086578	-0.35455	0.722927	0.115977	0.404285	0.668851	0.151648	1.35848	0.174312	0.45218	0.244342	0.0786628	0.399857	1.90051	0.0573664	0.170336	-0.28408	0.528229	0.324964	-0.260427	0.794534	0.068645	-0.533014	0.800574	0.0496933	-1.27394	0.202684	-0.0423554	-0.255554	0.876232	0.377873	-0.752293	0.451875	0.310185	-0.490637	0.242317	0.0748595	-0.466504	0.640855	-0.187885	0.00791008	0.485913	0.978589	-0.483699	0.6286	-0.426842	-0.26479	0.0991731	0.360262	-1.87097	0.0613493	-0.180644	-0.252998	0.503175	0.382827	-1.11671	0.264117	-0.0756783	0.183712	0.780585	0.529553	0.25456	0.799063	0.442905	0.317499	0.0857785	0.268662	2.0645	0.0389705	0.135171	-0.228091	0.617692	0.432869	-0.208878	0.834543	0.00241964	-0.432507	0.992904	0.122452	-1.12765	0.259466	-0.512043	-0.446052	0.0425918	0.109898	-2.67133	0.0075552	-0.144227	-0.153955	0.594096	0.599243	-0.764401	0.444629	-0.0789705	0.428603	0.771271	0.126243	0.912945	0.361271	-0.206692	-0.282503	0.442456	0.327774	-1.26618	0.205449	0.21773	0.140912	0.417904	0.630873	0.932907	0.350868	0.161407	0.377499	0.550378	0.1833	1.4036	0.160438	0.0209781	0.49554	0.938533	0.0715626	1.38651	0.165592	0.226467	0.462686	0.398991	0.095726	1.83626	0.0663188	0.0145681	0.0845517	0.957295	0.77382	0.246151	0.805566	-0.284274	-0.577932	0.285941	0.0304149	-2.3885	0.0169175	-0.0159232	-0.389692	0.953327	0.168408	-1.04994	0.293745	0.169819	0.266491	0.529501	0.357069	1.12261	0.261604	protein NUCLEAR FUSION DEFECTIVE 6%2C chloroplastic/mitochondrial%2C transcript variant X1	protein NUCLEAR FUSION DEFECTIVE 6%2C chloroplastic/mitochondrial%2C transcript variant X10
LOC104645837	27	26	darkorange	0.189233	-0.194778	0.482733	0.504593	0.0234906	0.981259	0.0773066	0.363559	0.775975	0.201334	1.13815	0.255057	0.176852	0.179299	0.512327	0.539657	0.916869	0.359211	-0.0172477	-0.292998	0.949449	0.309332	-0.784998	0.432455	-0.00563333	-0.267816	0.983481	0.354592	-0.687313	0.491885	0.0354004	0.304595	0.896444	0.289664	0.864252	0.387449	-0.0540042	0.183015	0.842546	0.531144	0.310381	0.756271	0.206359	0.103123	0.443208	0.725728	0.807428	0.41942	0.359011	0.0246776	0.172064	0.933265	1.0546	0.291608	-0.0262669	-0.37152	0.923075	0.190903	-1.02527	0.305237	-0.515638	-0.154467	0.0409162	0.598014	-1.8905	0.0586911	0.357408	0.0105837	0.174125	0.971355	1.0152	0.310009	-0.116027	0.24054	0.668717	0.40746	0.292608	0.769821	-0.0155418	-0.290039	0.954444	0.314469	-0.772563	0.439781	0.443134	-0.0375488	0.0855976	0.898593	1.16769	0.242934	0.311716	0.484198	0.239877	0.07935	2.14755	0.0317495	-0.161497	0.13878	0.550153	0.636103	-0.0889066	0.929156	0.374752	0.499121	0.152672	0.0692213	2.38492	0.0170829	0.529426	0.215066	0.0349463	0.46028	2.09442	0.0362223	-0.206431	-0.151306	0.443046	0.605615	-0.927618	0.353606	-0.311436	0.0357096	0.240323	0.903538	-0.76478	0.444403	0.00186144	-0.225065	0.994541	0.439163	-0.555971	0.578231	0.169724	-0.345323	0.529735	0.226563	-0.428685	0.668152	0.051154	0.461181	0.850767	0.0969535	1.35729	0.17469	-0.0457449	-0.00474672	0.866407	0.987151	-0.132741	0.894398	0.509464	0.702788	0.043825	0.00505828	3.62481	0.000289172	-0.130819	-0.460731	0.629158	0.097322	-1.56854	0.116755	0.398523	-0.0415739	0.126278	0.887782	1.01433	0.310426	0.150738	0.202626	0.577362	0.487225	0.905172	0.365375	0.164994	0.428305	0.541433	0.126536	1.56198	0.118292	-0.0509273	0.00612758	0.851421	0.983413	-0.119848	0.904604	0.199834	0.393994	0.458069	0.163347	1.55618	0.119665	-0.258986	-0.186901	0.332758	0.522306	-1.16444	0.244247	-0.448676	-0.0751647	0.081299	0.79843	-1.46247	0.143612	-0.0494998	0.0136082	0.855545	0.963174	-0.097736	0.922142	0.0358399	0.0201564	0.895165	0.945473	0.144244	0.885308	0.594189	-0.0944015	0.015217	0.748208	1.57808	0.114548	-0.0278595	0.0686207	0.918425	0.815691	0.0946217	0.924615	0.171226	0.432721	0.526044	0.122246	1.59223	0.111333	-0.337071	0.162144	0.201718	0.579708	-0.52738	0.597929	-0.234217	0.0913025	0.382604	0.756241	-0.407131	0.683912	-0.2703	-0.603562	0.311297	0.0222901	-2.44491	0.014489	-0.279578	0.241555	0.294318	0.405422	-0.156309	0.875789	0.290577	0.277642	0.274922	0.336519	1.49001	0.136222	0.238617	-0.0935357	0.373467	0.75045	0.413943	0.678916	0.163909	-0.451474	0.544132	0.10513	-0.754191	0.450735	0.0949928	-0.550228	0.726383	0.0414792	-1.26343	0.206434	0.246985	0.482151	0.356424	0.0808168	1.95516	0.0505647	-0.270047	0.390828	0.311767	0.167061	0.278446	0.78067	-0.102349	0.267244	0.706041	0.355661	0.399159	0.689776	0.182229	0.326111	0.499371	0.255167	1.31666	0.187954	uncharacterized LOC104645837	GeneID:104645837
LOC104645840	43	0	grey	0.11262	-0.26481	0.67795	0.360225	-0.365251	0.714924	0.0846191	0.259455	0.75536	0.37038	0.874817	0.381674	0.0779352	0.145613	0.774197	0.619403	0.565846	0.571498	-0.0557433	-0.19148	0.837538	0.511976	-0.622525	0.533597	-0.0443346	-0.179843	0.870493	0.538407	-0.562744	0.57361	0.0629293	0.204106	0.816905	0.483979	0.673794	0.500443	0.013455	0.112955	0.960556	0.70063	0.313469	0.753924	-0.339659	0.469391	0.198058	0.0903906	0.311676	0.755287	-0.18288	0.016382	0.497814	0.955673	-0.449228	0.653267	0.120521	-0.118914	0.656605	0.685554	0.0277613	0.977852	-0.53841	-0.137518	0.0314276	0.639204	-1.93151	0.0534199	0.364162	-0.00709976	0.165546	0.980782	0.992429	0.320988	-0.326779	0.0893424	0.216699	0.761334	-0.678059	0.497734	0.303273	-0.195864	0.253522	0.502171	0.342389	0.732058	0.455701	0.0281212	0.0760772	0.923975	1.37027	0.170602	0.209922	0.382533	0.435197	0.177053	1.55098	0.120906	-0.438057	0.113718	0.0896752	0.698694	-0.963276	0.335409	0.274094	0.477621	0.304286	0.0841293	2.0177	0.0436229	0.368698	0.0437048	0.159946	0.882066	1.1308	0.258137	0.00667966	-0.102696	0.980413	0.726825	-0.234769	0.814388	-0.420448	0.0833233	0.104896	0.77703	-0.981346	0.326422	-0.126809	-0.231065	0.639793	0.426728	-0.913721	0.360864	0.150457	-0.226678	0.578081	0.435802	-0.163943	0.869776	-0.0717851	0.393	0.791635	0.164506	0.827127	0.408165	0.222003	-0.141349	0.408597	0.629804	0.248742	0.80356	0.211806	0.445453	0.430992	0.110433	1.74234	0.0814495	0.266301	-0.309332	0.318788	0.281846	-0.0613958	0.951044	0.453605	-0.0885204	0.0776087	0.763473	1.07698	0.281488	-0.150199	0.124721	0.57874	0.670969	-0.0933175	0.925651	-0.0127356	0.280935	0.962663	0.33058	0.673464	0.500652	-0.154705	0.0140293	0.567263	0.962035	-0.378258	0.705239	0.122777	0.250717	0.650555	0.387278	0.953988	0.340089	-0.350821	-0.117588	0.182771	0.688901	-1.25872	0.208132	-0.346941	-0.0250158	0.187994	0.932352	-1.01895	0.308227	-0.190452	0.115101	0.479865	0.69519	-0.226923	0.820483	-0.164629	-0.258412	0.542338	0.372376	-1.08723	0.276936	0.606539	-0.0192723	0.0127369	0.947861	1.81388	0.0696957	-0.31968	0.0121957	0.227438	0.966994	-0.846638	0.397197	-0.323776	0.357711	0.221202	0.209222	0.028142	0.977549	-0.553867	0.142244	0.0260118	0.627616	-1.29999	0.193603	-0.322621	-0.0341934	0.222948	0.907617	-0.968979	0.332556	-0.0545159	-0.339816	0.841072	0.23455	-1.01122	0.311913	-0.552552	-0.0026536	0.0264427	0.992817	-1.65228	0.0984772	0.344737	0.097727	0.191004	0.739613	1.19119	0.233581	-0.131391	-0.0909047	0.627646	0.757274	-0.572935	0.566689	0.302446	-0.20765	0.254883	0.476254	0.309888	0.756646	-0.241365	-0.34271	0.36782	0.230332	-1.52631	0.126934	-0.229859	0.2851	0.391774	0.323153	0.0990393	0.921107	-0.0364617	0.270983	0.893356	0.348711	0.584261	0.559045	-0.0238905	0.205764	0.930018	0.480358	0.448096	0.654084	0.273727	0.0973953	0.30496	0.740469	0.982487	0.32586	CLAVATA3/ESR (CLE)-related protein 2	GeneID:104645840
LOC104645841	43	0	grey	-0.515681	-0.0638125	0.0408966	0.828424	-1.66576	0.0957617	-0.169453	-0.211488	0.530401	0.467954	-0.978674	0.327741	0.0841856	-0.405339	0.756578	0.150482	-0.83007	0.406499	0.0990672	0.148772	0.715093	0.611737	0.63011	0.528623	0.171808	0.082973	0.524617	0.777945	0.662825	0.507443	-0.151986	-0.15226	0.574178	0.603317	-0.781139	0.434721	-0.109091	0.0222026	0.68756	0.939946	-0.235386	0.813909	0.212694	0.0507373	0.429017	0.86324	0.695846	0.486525	-0.319602	-0.280132	0.227558	0.332023	-1.58131	0.113808	-0.0284411	-0.141902	0.916728	0.628451	-0.425218	0.670678	0.280654	0.156171	0.292386	0.59393	1.14871	0.250676	-0.24388	-0.153368	0.362696	0.600652	-1.03718	0.299654	0.221958	0.150459	0.408695	0.60766	0.968551	0.332769	-0.36537	-0.139545	0.164043	0.634224	-1.35756	0.174602	-0.206252	-0.120889	0.443448	0.680582	-0.851206	0.394655	-0.140187	0.0732227	0.604577	0.803544	-0.193678	0.846428	0.342755	0.163639	0.193737	0.576171	1.34956	0.177157	-0.157729	-0.228662	0.559617	0.431687	-0.99101	0.321681	-0.223459	-0.193314	0.405449	0.507863	-1.08092	0.279733	-0.0519433	0.133439	0.848489	0.64927	0.191265	0.848318	0.22261	0.161691	0.407283	0.580783	0.998567	0.318005	0.679784	0.152424	0.00376693	0.602924	2.56886	0.0102034	-0.134656	0.0143112	0.619043	0.961272	-0.323386	0.746403	-0.0360888	-0.0240121	0.89444	0.935061	-0.154352	0.877332	-0.0859081	-0.205145	0.751742	0.481709	-0.737586	0.460766	-0.131	-0.066052	0.628679	0.822488	-0.510626	0.609613	-0.330255	-0.048968	0.211563	0.86797	-1.02784	0.304026	-0.297611	-0.177296	0.262934	0.54427	-1.2509	0.210973	0.0815101	0.192833	0.764107	0.50894	0.694467	0.487389	0.0447442	0.00354402	0.869306	0.990406	0.127142	0.898828	-0.0981522	0.239392	0.717624	0.40977	0.337466	0.735766	-0.128026	0.0721639	0.636557	0.806335	-0.163523	0.870107	0.218199	0.27098	0.416877	0.348716	1.2675	0.204977	0.0710659	0.112255	0.79368	0.70241	0.46447	0.642311	-0.0737975	0.308769	0.785918	0.282769	0.586232	0.55772	0.660708	0.516682	0.00533217	0.0585236	3.50153	0.000462587	-0.428748	-0.142523	0.097511	0.626933	-1.56421	0.117768	0.220803	0.141012	0.4112	0.63063	0.941694	0.346349	0.240035	0.07597	0.370548	0.796311	0.834155	0.404193	0.24717	0.0402376	0.356052	0.891369	0.766392	0.443443	0.0891357	0.22852	0.742704	0.431979	0.806278	0.420083	-0.243901	-0.0207343	0.362654	0.943912	-0.709369	0.478096	0.313866	0.103699	0.236477	0.724251	1.11434	0.265133	-0.187504	-0.217507	0.486815	0.45508	-1.04346	0.296736	0.0945942	-0.132951	0.72749	0.650478	-0.0765787	0.938959	-0.0447872	0.0191554	0.869182	0.948177	-0.0716482	0.942882	0.0955747	0.128498	0.724767	0.661537	0.570146	0.568579	0.290179	0.0287028	0.275609	0.922407	0.860776	0.389361	-0.124341	0.0100868	0.646372	0.972699	-0.305979	0.75962	0.0655953	0.0992871	0.809279	0.735591	0.417805	0.67609	-0.141427	-0.199807	0.601353	0.49343	-0.872804	0.38277	uncharacterized protein At4g18490%2C transcript variant X1	uncharacterized protein At4g18490%2C transcript variant X2
LOC104645842	23	21	darkred	0.165037	0.817709	0.541326	0.000353272	3.25725	0.00112496	0.0894915	-0.117767	0.741709	0.688448	-0.052407	0.958204	-0.0343749	0.068445	0.899429	0.816156	0.0769346	0.938676	-0.0702768	0.0223698	0.795926	0.939495	-0.131438	0.895429	-0.0865203	0.0823305	0.750025	0.779626	-0.0273597	0.978173	0.0839214	-0.0501776	0.757321	0.864736	0.0995458	0.920705	0.0675802	-0.0628781	0.803611	0.830903	0.0248504	0.980174	-0.29812	-0.29077	0.262078	0.313196	-1.54685	0.121901	-0.18233	0.376469	0.49913	0.184596	0.481993	0.629811	-0.2635	0.74338	0.324096	0.00231019	1.63259	0.102554	0.248727	-0.697285	0.352931	0.00557206	-1.43928	0.15007	-0.127955	0.741601	0.636747	0.00239778	1.99648	0.045882	0.385606	-0.714586	0.140195	0.00408153	-1.12011	0.262665	-0.224715	0.748852	0.402747	0.00205652	1.77197	0.0764003	-0.258608	0.814675	0.33349	0.000387325	2.09421	0.0362412	-0.0584446	-0.744664	0.829769	0.00224856	-2.50844	0.0121265	0.0726224	-0.830214	0.789255	0.000237365	-2.71953	0.0065374	-0.274837	0.10339	0.302923	0.725044	-0.492177	0.622594	0.085997	0.685819	0.751493	0.006773	2.28571	0.0222713	-0.0456933	-0.696033	0.866557	0.00569445	-2.22647	0.0259826	0.0373082	-0.812145	0.890893	0.000417706	-2.67725	0.00742298	0.73185	0.926658	0.00126968	1.92e-06	6.47065	9.76e-11	0.361138	0.813947	0.169352	0.000395876	3.78963	0.00015087	-0.139396	-0.624993	0.606636	0.0168537	-2.16709	0.0302282	-0.0505035	0.626377	0.852645	0.0165411	1.6677	0.0953753	0.0914867	-0.462777	0.73614	0.0956523	-0.984071	0.325081	-0.00992837	0.84831	0.97089	0.00012581	3.03582	0.00239882	0.0303419	0.787811	0.911182	0.000819818	2.69056	0.00713313	0.256294	-0.788514	0.337986	0.000804978	-1.92126	0.0546995	-0.00263648	-0.760107	0.992268	0.0016041	-2.44781	0.0143726	0.24757	-0.766724	0.355249	0.0013776	-1.81079	0.0701737	0.226766	-0.774876	0.398351	0.00113438	-1.91831	0.0550711	0.492916	-0.658174	0.0523835	0.0104978	-0.505623	0.613121	-0.137689	-0.781089	0.611094	0.000973112	-2.93407	0.0033455	-0.16261	-0.80659	0.54737	0.000491159	-3.17063	0.00152109	0.732555	0.589793	0.00124909	0.0264199	4.13087	3.61e-05	-0.169784	0.783341	0.529587	0.000919408	2.12806	0.033332	0.306834	-0.724965	0.247709	0.00335065	-1.40988	0.158574	0.100215	-0.817525	0.711922	0.000355259	-2.54918	0.0107975	-0.183589	-0.8584	0.49612	8.52e-05	-3.64437	0.000268052	0.532751	-0.800095	0.0336108	0.000589864	-1.12016	0.262644	-0.357344	0.749662	0.174209	0.00202091	1.39227	0.163841	0.352222	-0.800038	0.180909	0.000590797	-1.71772	0.0858485	-0.171977	0.592442	0.524203	0.0255841	1.20956	0.226449	0.0820894	0.796096	0.762475	0.000658149	2.88238	0.00394683	-0.193285	0.725604	0.473231	0.00330928	1.73411	0.0828977	-0.146299	0.670897	0.588749	0.00862672	1.60003	0.109592	0.0481369	-0.276182	0.859485	0.339172	-0.567082	0.570658	-0.159862	-0.711845	0.554251	0.00429402	-2.6089	0.00908341	0.00171255	-0.866372	0.994978	6.13e-05	-3.22475	0.00126085	0.153123	0.413161	0.571281	0.142014	1.48468	0.137628	uncharacterized LOC104645842	GeneID:104645842
LOC104645844	43	0	grey	0.227702	-0.13466	0.396354	0.646252	0.281329	0.778458	0.288383	0.215755	0.278728	0.45881	1.32219	0.186105	0.00479266	0.548144	0.985946	0.0424166	1.52089	0.128287	-0.262659	-0.108595	0.3257	0.711728	-0.978662	0.327747	-0.23761	-0.037714	0.375547	0.898149	-0.73333	0.463357	0.266151	0.119999	0.31907	0.682821	1.0169	0.3092	0.201469	-0.100897	0.454322	0.731447	0.292441	0.76995	-0.163591	-0.182198	0.544924	0.533011	-0.888075	0.3745	0.348733	-0.17008	0.185571	0.56103	0.542356	0.587573	-0.292206	-0.246233	0.272116	0.396103	-1.41211	0.157918	0.308137	0.0475546	0.245604	0.871752	0.959206	0.337455	-0.459652	-0.0850342	0.073249	0.77256	-1.52339	0.127661	0.240242	0.268212	0.370122	0.353855	1.32174	0.186254	-0.203111	-0.327041	0.450574	0.253734	-1.37659	0.168639	0.0309752	-0.193632	0.909336	0.507153	-0.398384	0.690347	0.219158	0.20536	0.414783	0.481238	1.09968	0.271471	0.159938	0.176239	0.554059	0.546713	0.863071	0.388098	-0.278323	0.222091	0.296582	0.445392	-0.203094	0.839061	-0.134139	0.0854124	0.620403	0.771573	-0.147322	0.882878	0.534769	0.0525284	0.0328196	0.858456	1.70777	0.0876789	-0.0787379	0.0982584	0.771928	0.738242	0.0327091	0.973907	-0.440901	-0.310099	0.0873745	0.280592	-2.0378	0.0415696	-0.270656	-0.182765	0.310635	0.531714	-1.18715	0.235167	-0.0134322	0.295218	0.960623	0.305508	0.709774	0.477844	-0.157301	0.0423636	0.560698	0.885663	-0.315832	0.75213	-0.14775	0.437953	0.585017	0.117293	0.75672	0.449218	0.585585	-0.309103	0.0171565	0.282221	0.992346	0.321029	0.121551	-0.113468	0.65384	0.699328	0.0440512	0.964864	-0.0678995	0.183614	0.8027	0.529776	0.274999	0.783317	0.268631	0.339942	0.31441	0.234366	1.59579	0.110535	0.368697	-0.00245391	0.159947	0.993357	1.01767	0.308836	0.229262	0.262276	0.393038	0.365012	1.27536	0.202183	-0.0412478	0.0424513	0.879447	0.885427	-0.00514681	0.995893	0.383079	0.037774	0.143036	0.897987	1.16056	0.245819	-0.0635619	-0.00417668	0.815094	0.988694	-0.178627	0.858231	-0.368232	-0.354717	0.160516	0.213334	-1.9306	0.0535328	0.00929668	-0.183491	0.972741	0.530058	-0.430011	0.667188	0.267994	0.187773	0.315604	0.52033	1.19226	0.233158	-0.526007	0.275881	0.0363606	0.339721	-0.852992	0.393664	0.211583	0.175885	0.431489	0.547531	1.00374	0.315506	-0.273947	0.138171	0.304555	0.637598	-0.403162	0.686829	0.245833	-0.437975	0.358743	0.117273	-0.486567	0.626565	-0.1054	0.266661	0.697657	0.356751	0.389461	0.696935	-0.278276	0.115609	0.296667	0.693904	-0.471734	0.637117	-0.550361	-0.128487	0.0271723	0.661565	-1.95393	0.0507096	-0.419767	-0.396735	0.105519	0.160175	-2.21195	0.0269702	0.11231	-0.383183	0.678792	0.176255	-0.690666	0.489775	-0.629174	0.217821	0.00902198	0.454413	-1.41574	0.15685	0.655414	0.259587	0.00584793	0.370128	2.72695	0.00639232	0.023091	0.228856	0.932355	0.431283	0.631792	0.527523	0.475191	0.498106	0.0628637	0.0698791	2.70654	0.00679874	heavy metal-associated isoprenylated plant protein 28-like	GeneID:104645844
LOC104645845	43	0	grey	-0.51707	0.0186731	0.0402629	0.949481	-1.4685	0.141967	-0.409013	-0.183933	0.115702	0.52905	-1.60511	0.108469	-0.18649	0.115982	0.489216	0.692959	-0.213868	0.83065	0.306589	0.187299	0.248107	0.521403	1.30238	0.192787	0.278058	0.19587	0.297062	0.50216	1.24162	0.214375	-0.337553	-0.188684	0.201033	0.51827	-1.39731	0.16232	-0.16632	-0.195889	0.538141	0.502117	-0.930278	0.352227	0.205768	-0.11753	0.444543	0.689047	0.263071	0.792496	-0.348055	0.271913	0.186486	0.346994	-0.277781	0.78118	0.667244	0.221886	0.00474636	0.445823	2.68454	0.00726304	-0.102929	0.152674	0.704445	0.60232	0.10363	0.917463	0.338133	-0.0445535	0.200211	0.87979	0.822053	0.411047	0.0221997	0.0252916	0.934961	0.931608	0.120709	0.903921	-0.0500195	0.0216625	0.854043	0.941405	-0.0793793	0.936731	-0.427316	-0.173264	0.0987578	0.553608	-1.63681	0.101671	-0.619534	-0.171268	0.0104817	0.558257	-2.33987	0.0192903	-0.190125	-0.0183031	0.480634	0.950481	-0.554057	0.57954	0.412722	-0.183897	0.112116	0.529132	0.705549	0.480468	-0.116956	-0.170542	0.666207	0.559952	-0.73272	0.463729	-0.568516	0.0623562	0.0215687	0.832289	-1.55444	0.12008	0.607127	0.218472	0.0126274	0.453033	2.40747	0.0160636	0.401351	-0.0355598	0.123364	0.903941	1.03799	0.299275	-0.271346	0.112666	0.309354	0.701364	-0.459205	0.646087	0.512422	-0.0426248	0.0424127	0.884962	1.39305	0.163606	-0.173554	0.0436258	0.520349	0.882277	-0.356946	0.721132	0.00826657	-0.235833	0.975761	0.416973	-0.566881	0.570795	-0.605878	0.00131926	0.0128611	0.996429	-1.8551	0.063582	-0.632963	-0.110703	0.00849431	0.706354	-2.24692	0.0246448	-0.381988	-0.00118911	0.144274	0.996781	-1.06753	0.285735	-0.523128	-0.243684	0.0375852	0.401167	-2.14538	0.0319228	-0.559083	0.121483	0.0243562	0.679088	-1.37174	0.170145	-0.558012	-0.129493	0.0246892	0.65906	-1.98565	0.0470719	-0.193589	0.217867	0.472521	0.454314	0.0236204	0.981155	-0.26286	0.102434	0.325316	0.727496	-0.460385	0.64524	0.0963578	0.0884809	0.722595	0.763576	0.473033	0.636189	0.333155	-0.167373	0.207337	0.567374	0.502544	0.615285	-0.220077	0.0642725	0.412778	0.827204	-0.434301	0.66407	-0.38815	0.00767558	0.137376	0.979224	-1.06495	0.286898	0.528699	-0.0149206	0.0352433	0.959624	1.52005	0.128499	0.368596	-0.0230688	0.160071	0.937607	0.966853	0.333618	0.272737	0.142005	0.306782	0.628199	1.09054	0.275476	-0.160062	0.0921958	0.55375	0.753923	-0.200681	0.840948	0.248535	-0.0546522	0.353315	0.852789	0.537623	0.590837	-0.00630749	-0.140678	0.981504	0.631447	-0.363578	0.716173	0.418023	0.012185	0.107125	0.967023	1.20799	0.227052	0.178261	0.174783	0.508917	0.550084	0.909297	0.363193	0.161727	0.12474	0.549577	0.67092	0.738829	0.460011	0.456107	0.288669	0.0757829	0.316866	2.0305	0.0423055	-0.293142	-0.211739	0.270513	0.467414	-1.32564	0.184961	-0.136377	-0.0103417	0.614527	0.97201	-0.388416	0.697708	-0.327508	-0.0974511	0.215616	0.740325	-1.13911	0.254657	dof zinc finger protein DOF1.5	GeneID:104645845
LOC104645850	4	2	blue	-0.282211	-0.347252	0.289603	0.223807	-1.65497	0.0979299	0.0217766	-0.120464	0.936198	0.681651	-0.238891	0.81119	0.0527307	-0.285841	0.846217	0.321842	-0.580584	0.561521	-0.0658456	0.114224	0.808564	0.697411	0.106554	0.915143	0.00196588	0.0483135	0.994235	0.869721	0.123637	0.901603	0.0262178	-0.106327	0.923219	0.71752	-0.192053	0.847701	0.0306143	0.0154607	0.910388	0.958164	0.118897	0.905357	-0.246883	0.174741	0.356628	0.550181	-0.234506	0.814593	-0.535759	-0.439298	0.0324363	0.116042	-2.73725	0.00619549	0.0942001	-0.383127	0.728585	0.176324	-0.738935	0.459946	0.220614	0.69903	0.41161	0.00540489	2.71324	0.00666289	-0.132518	-0.605548	0.624672	0.0217372	-2.07189	0.038276	-0.308444	0.350655	0.245109	0.218994	0.0534471	0.957376	0.327809	-0.312763	0.21517	0.276262	0.10787	0.914099	-0.259883	-0.503771	0.331026	0.0662629	-2.06159	0.0392466	-0.127303	0.131584	0.63848	0.653867	-0.0144573	0.988465	0.0194369	0.521784	0.943042	0.0556524	1.46917	0.141788	-0.187075	-0.755798	0.487832	0.00176685	-2.91688	0.0035355	-0.316915	-0.715859	0.23171	0.00398576	-3.0707	0.00213555	0.16928	0.620614	0.530828	0.0178726	2.23056	0.0257102	0.23745	0.502166	0.375878	0.0672738	1.99306	0.0462549	-0.16273	-0.291282	0.547071	0.312306	-1.16917	0.242335	-0.367862	-0.283599	0.160969	0.325819	-1.73537	0.082675	0.0990094	-0.190136	0.715253	0.514998	-0.208658	0.834715	0.428975	-0.521118	0.0973143	0.0560213	-0.202048	0.839879	-0.275339	-0.366117	0.302005	0.197944	-1.68821	0.091371	0.382908	-0.284864	0.14323	0.323571	0.349841	0.726458	-0.0816553	-0.570171	0.763698	0.0332616	-1.80324	0.0713501	-0.45321	0.545779	0.0779001	0.0434988	0.20688	0.836103	-0.215309	0.215224	0.423228	0.459943	-0.0431479	0.965584	0.276657	0.544983	0.299602	0.0438677	2.24872	0.0245304	0.0796436	0.204375	0.769371	0.483392	0.718928	0.472185	-0.0632032	0.690556	0.816121	0.00625466	1.91222	0.0558481	0.23404	0.649773	0.382974	0.0118944	2.52903	0.0114379	0.10735	0.470373	0.692315	0.0896267	1.53571	0.12461	-0.203397	-0.0864956	0.449923	0.768747	-0.75815	0.448361	0.0475691	-0.541608	0.861127	0.0454571	-1.35949	0.173992	-0.332526	0.599907	0.208249	0.0233354	0.782957	0.433652	-0.209285	0.246143	0.436624	0.396281	0.0535451	0.957298	0.314705	0.418757	0.235159	0.136154	1.9548	0.0506066	0.0518067	0.534877	0.848883	0.0487515	1.59942	0.109728	0.271761	-0.00574068	0.308586	0.984461	0.723479	0.469385	-0.0350379	0.534033	0.897499	0.0491767	1.36659	0.171753	0.250432	-0.713152	0.349531	0.00419162	-1.51181	0.130582	-0.315106	-0.42815	0.234532	0.126688	-1.98401	0.0472545	-0.102523	-0.0581272	0.705561	0.84353	-0.414749	0.678325	-0.508547	0.0456388	0.0442696	0.876882	-1.37178	0.170131	-0.385862	0.0975291	0.13991	0.740124	-0.836975	0.402607	0.288987	0.028632	0.277676	0.922598	0.857161	0.391356	0.377264	0.367627	0.149719	0.195959	1.99472	0.0460733	-0.29815	-0.481355	0.262029	0.0813923	-2.0989	0.0358261	probable pectinesterase 53	GeneID:104645850
LOC104645851	1	19	lightyellow	-0.283109	-0.749955	0.288006	0.00200815	-3.15306	0.00161569	-0.392653	0.0993348	0.132479	0.735468	-0.853684	0.39328	0.433624	-0.0226389	0.0933486	0.938768	1.17309	0.240758	0.436954	-0.00663388	0.09058	0.982043	1.22318	0.221263	0.471345	-0.0567904	0.0653267	0.84709	1.21483	0.22443	-0.437814	0.0324066	0.0898739	0.912428	-1.16284	0.244896	-0.503573	0.0320348	0.0467417	0.913429	-1.38747	0.165299	-0.0390334	0.490697	0.885878	0.0748181	1.212	0.225513	0.188185	-0.010908	0.485205	0.970478	0.477177	0.633236	-0.471025	-0.661245	0.0655348	0.01002	-3.3004	0.000965469	0.240556	0.390984	0.369477	0.166877	1.66072	0.0967703	-0.440673	-0.546679	0.0875575	0.0430846	-2.7547	0.0058746	0.25926	0.685666	0.332229	0.00679031	2.75887	0.00580023	-0.191199	-0.721405	0.478112	0.00358865	-2.7426	0.00609553	0.238599	-0.569498	0.373504	0.0335175	-0.9406	0.34691	0.337583	0.769082	0.20099	0.00130333	3.42339	0.000618457	0.244963	0.617852	0.360501	0.0185386	2.42893	0.0151435	-0.403852	0.269017	0.120825	0.352356	-0.457447	0.64735	-0.193422	-0.363033	0.472911	0.202036	-1.45	0.147059	0.593553	0.489104	0.0153544	0.0759119	3.11759	0.00182338	-0.373591	0.549764	0.154049	0.0416864	0.475195	0.634648	-0.00117124	-0.677392	0.996565	0.0077771	-2.02216	0.0431597	0.168794	-0.757626	0.532025	0.00169627	-1.97561	0.0481994	-0.335529	0.757897	0.203918	0.00168601	1.50458	0.132433	-0.507712	-0.616756	0.0446776	0.0188081	-3.2437	0.00117987	-0.15801	0.701328	0.558909	0.00519084	1.70925	0.0874055	0.290239	-0.670572	0.275506	0.00867111	-1.19783	0.230984	0.129077	-0.542857	0.63377	0.0448642	-1.14635	0.25165	0.297857	0.558178	0.26252	0.0380424	2.35631	0.0184573	0.528981	0.78086	0.035128	0.00097871	4.12364	3.73e-05	0.0680783	0.529378	0.80219	0.0515695	1.62383	0.104411	0.163927	0.767205	0.544087	0.00136218	2.92021	0.00349792	0.289693	0.283141	0.276451	0.326635	1.50208	0.133077	0.362238	0.499566	0.167962	0.0689342	2.34806	0.0188716	-0.410271	0.50416	0.114477	0.0660193	0.205765	0.836974	0.140425	-0.0904144	0.603956	0.758548	0.151926	0.879245	-0.35144	-0.603972	0.181948	0.0221752	-2.68433	0.00726748	0.482445	0.541997	0.0584041	0.0452716	2.87889	0.00399075	-0.534916	0.717446	0.0327624	0.00386874	0.630796	0.528174	-0.245725	0.7071	0.358962	0.00468221	1.49517	0.134869	-0.285244	0.467779	0.284227	0.0916542	0.466224	0.641055	0.0465596	-0.7403	0.864048	0.00246347	-2.20654	0.0273461	-0.14781	0.548446	0.584862	0.0422796	1.11531	0.264716	-0.5936	-0.390482	0.0153441	0.167471	-2.81769	0.00483709	-0.473412	-0.680071	0.0639941	0.00744618	-3.39236	0.000692934	-0.152858	-0.818919	0.571955	0.000340379	-3.23317	0.00122424	0.344373	-0.664582	0.191505	0.00952005	-1.01204	0.311521	-0.41573	-0.0318048	0.109264	0.914048	-1.24873	0.211765	0.262298	0.842619	0.32639	0.0001549	3.72379	0.000196257	-0.355815	0.656295	0.176191	0.0107986	0.941529	0.346434	0.344019	-0.218187	0.191991	0.453636	0.405705	0.684959	golgin candidate 6-like%2C transcript variant X1	golgin candidate 6-like%2C transcript variant X2
LOC104645853	43	0	grey	-0.102368	0.452117	0.705989	0.104575	0.921986	0.356536	0.0157579	-0.0294968	0.953811	0.920267	-0.030578	0.975606	0.165008	-0.0179463	0.541396	0.951445	0.396635	0.691636	-0.00754535	-0.0290883	0.977875	0.921368	-0.091235	0.927306	0.0433036	-0.00166652	0.873482	0.995489	0.11056	0.911965	-0.00746076	0.0135675	0.978123	0.963284	0.0134959	0.989232	-0.057189	0.0191365	0.833378	0.948229	-0.104593	0.916699	-0.0431255	-0.112221	0.873999	0.702494	-0.390218	0.696375	-0.0525272	-0.135767	0.846804	0.64352	-0.473727	0.635694	-0.155437	0.583828	0.565409	0.0283766	1.22227	0.221607	0.266195	-0.277186	0.318987	0.337347	0.0244658	0.980481	-0.395277	0.377542	0.129683	0.183247	-0.133113	0.894104	-0.0270073	-0.546579	0.920913	0.0431306	-1.57421	0.115439	-0.13964	0.51416	0.606001	0.0599811	1.02033	0.307572	0.192389	0.487769	0.475325	0.0768371	1.82133	0.0685571	0.236006	-0.581741	0.378874	0.029086	-0.992723	0.320845	0.211589	-0.451481	0.431475	0.105124	-0.623422	0.533007	-0.41698	-0.141154	0.108095	0.630281	-1.52288	0.12779	-0.32493	0.177999	0.219465	0.542651	-0.451314	0.651763	0.542962	-0.312432	0.0297508	0.276798	0.817766	0.413491	-0.13422	-0.412814	0.620189	0.142382	-1.43259	0.151974	-0.0871583	0.458829	0.748237	0.0988923	0.983338	0.325441	-0.0974109	0.622987	0.719676	0.0173147	1.52927	0.126197	-0.372954	-0.581337	0.154809	0.0292251	-2.66437	0.00771322	0.17995	0.257385	0.504843	0.374346	1.12631	0.260035	-0.36055	-0.562569	0.170099	0.0362369	-2.55812	0.0105239	0.452707	0.530245	0.0782724	0.0511175	2.73778	0.00618559	0.162607	0.344896	0.547379	0.227177	1.315	0.188509	0.0052096	-0.396833	0.984723	0.160063	-1.01472	0.31024	0.130572	-0.565488	0.629809	0.035072	-1.22235	0.221577	0.295932	-0.4686	0.265766	0.0910094	-0.437912	0.66145	0.231065	-0.64666	0.389224	0.0124467	-1.26239	0.206809	0.0902449	-0.17177	0.739605	0.557086	-0.185544	0.852802	0.20647	-0.348696	0.442957	0.221756	-0.337279	0.735907	-0.197039	-0.371642	0.464509	0.190746	-1.48433	0.137722	-0.0801086	-0.0204818	0.768059	0.944594	-0.26258	0.792875	-0.0466142	0.378486	0.86389	0.182064	0.852191	0.394108	0.269138	-0.362381	0.313462	0.202908	-0.19983	0.841613	-0.552243	-0.539431	0.0265447	0.0465044	-3.12251	0.00179316	-0.125175	-0.519834	0.644146	0.0567371	-1.74411	0.0811397	-0.356436	-0.415823	0.175384	0.139207	-2.07055	0.038401	0.239387	0.588045	0.37188	0.0269825	2.29849	0.0215337	-0.345351	-0.477439	0.190163	0.0842645	-2.22579	0.0260284	-0.186948	0.137801	0.488132	0.638509	-0.160799	0.872251	-0.577533	0.435999	0.0191405	0.119126	-0.5983	0.54964	-0.0217253	0.693009	0.936348	0.00599876	2.03369	0.0419826	0.22022	0.683054	0.412467	0.00709067	2.63723	0.00835872	-0.484235	-0.135211	0.05734	0.64489	-1.73153	0.0833582	0.253314	-0.667525	0.343828	0.00909518	-1.28982	0.197113	0.246322	-0.566262	0.357758	0.0347681	-0.907191	0.364306	-0.0607618	0.0588093	0.823118	0.841715	-0.0167397	0.986644	uncharacterized LOC104645853	GeneID:104645853
LOC104645854	18	8	pink	-0.159992	-0.441401	0.553926	0.114104	-1.58795	0.112298	-0.0967518	0.189475	0.721502	0.516486	0.21301	0.831319	0.095063	0.142812	0.726188	0.626227	0.6045	0.545511	0.089142	-0.10486	0.742686	0.721273	-0.0213271	0.982985	0.112871	-0.108635	0.677268	0.711624	0.0327501	0.973874	-0.101395	0.122673	0.708667	0.6761	0.0328159	0.973821	-0.105321	0.0468989	0.697873	0.873507	-0.164728	0.869158	0.292785	0.362728	0.271124	0.202444	1.72885	0.0838364	-0.0166815	-0.356958	0.951107	0.210252	-0.958766	0.337676	-0.255831	-0.526248	0.338891	0.0532251	-2.12505	0.0335826	0.411041	0.40747	0.113731	0.148142	2.21542	0.0267313	-0.324075	-0.468026	0.220751	0.0914598	-2.1327	0.0329496	0.495121	0.495856	0.0511772	0.0713542	2.76819	0.00563683	-0.551897	-0.564611	0.0266592	0.0354192	-3.20992	0.0013277	-0.312186	-0.394964	0.239131	0.162219	-1.87756	0.0604412	-0.0735223	0.421158	0.786699	0.133691	0.905189	0.365365	0.465239	0.482834	0.0693811	0.0803251	2.62348	0.00870368	-0.23958	-0.245987	0.371483	0.39659	-1.26159	0.207097	-0.107521	-0.36502	0.691849	0.199393	-1.22291	0.221363	-0.100263	0.336601	0.711791	0.239292	0.591778	0.553999	0.199185	0.40076	0.459562	0.155591	1.57407	0.11547	0.727091	-0.164534	0.00141611	0.574058	2.03406	0.0419455	0.127921	-0.414493	0.636838	0.140605	-0.739973	0.459316	-0.102087	0.137507	0.706762	0.639233	0.0679274	0.945843	-0.237362	-0.40915	0.37606	0.146316	-1.70473	0.088244	-0.000467792	0.200995	0.998628	0.49081	0.497893	0.61856	-0.406306	-0.519688	0.11837	0.0568192	-2.55148	0.0107266	-0.259012	-0.456808	0.332708	0.10058	-1.90951	0.0561958	0.378797	0.558703	0.147938	0.0378233	2.60023	0.00931602	0.145131	0.454592	0.591761	0.102454	1.58812	0.112259	0.124147	0.442344	0.64689	0.113243	1.49402	0.135171	0.0343062	0.406876	0.899629	0.148792	1.14864	0.250704	0.489672	0.399359	0.0541974	0.157176	2.45299	0.0141673	0.0305329	0.385602	0.910625	0.173312	1.07683	0.281558	-0.0577362	0.358334	0.831805	0.208373	0.765566	0.443934	0.762385	0.419915	0.000595458	0.134962	3.74711	0.000178884	-0.492136	-0.473554	0.0528158	0.0871846	-2.68634	0.00722403	0.525491	0.510969	0.0365781	0.0618629	2.92645	0.00342851	0.349173	0.507439	0.184979	0.0639939	2.33432	0.0195791	0.151214	0.378932	0.576148	0.181508	1.38005	0.167571	0.373922	0.448288	0.153656	0.107914	2.22173	0.0263018	-0.358415	-0.379985	0.172828	0.180198	-1.97223	0.0485833	0.481811	0.537857	0.0587843	0.047272	2.86239	0.00420453	-0.373096	-0.397642	0.154638	0.159134	-2.06803	0.0386372	0.241356	-0.349985	0.36784	0.219936	-0.24369	0.807471	-0.262973	-0.321895	0.3251	0.261722	-1.53004	0.126007	0.195484	-0.306614	0.468112	0.286316	-0.252062	0.800993	0.429343	0.464968	0.0969955	0.093886	2.44828	0.0143539	-0.240171	0.285837	0.370267	0.32185	0.0721223	0.942505	0.00319277	0.426165	0.990637	0.12865	1.12346	0.261243	0.0453151	-0.0947276	0.867652	0.747364	-0.112757	0.910223	protein DOG1-like 4	GeneID:104645854
LOC104645856	43	0	grey	0.00104888	0.52077	0.996924	0.0562144	1.4171	0.156453	0.0282983	-0.107604	0.917145	0.714257	-0.189709	0.849537	-0.334178	0.0681634	0.205858	0.8169	-0.752239	0.451907	-0.0862366	0.0484152	0.750821	0.869449	-0.110043	0.912375	-0.1357	0.0884147	0.616302	0.763748	-0.144119	0.885406	0.0835085	-0.0662249	0.758482	0.822031	0.0590037	0.952949	0.194194	-0.0769033	0.471113	0.793858	0.33165	0.740154	0.454808	-0.130397	0.0767272	0.656813	0.977155	0.328492	0.299934	0.22494	0.259046	0.439422	1.3793	0.167804	0.0531629	0.380685	0.844971	0.17933	1.12269	0.261568	0.255136	-0.468775	0.34025	0.0908721	-0.555291	0.578696	-0.140704	0.468653	0.603232	0.0909675	0.870427	0.384067	-0.00344127	-0.422943	0.989908	0.131879	-1.11449	0.26507	-0.312434	0.406972	0.238738	0.148688	0.202907	0.839208	0.148666	0.475727	0.582666	0.0855429	1.66375	0.0961626	0.155838	-0.416805	0.564394	0.13818	-0.671433	0.501945	-0.00345697	-0.483912	0.989862	0.0795538	-1.30267	0.192687	-0.131284	0.0715177	0.627928	0.80804	-0.17388	0.86196	-0.428429	0.471121	0.0977873	0.089048	0.0412622	0.967087	-0.0515558	-0.47184	0.849607	0.0884946	-1.39173	0.164005	0.364152	-0.508545	0.165559	0.0633204	-0.363801	0.716006	-0.0397097	0.62115	0.883913	0.0177453	1.67536	0.0938641	-0.275843	0.495495	0.301085	0.0715924	0.581634	0.560813	-0.128387	-0.343671	0.635599	0.228942	-1.21909	0.222808	-0.0489449	0.476117	0.857149	0.0852504	1.13912	0.254655	-0.449844	-0.223606	0.0804132	0.442213	-1.83901	0.0659132	-0.36795	0.481043	0.160861	0.0816183	0.262975	0.79257	-0.420148	0.493256	0.10517	0.0730851	0.138637	0.889737	0.221964	-0.46181	0.408681	0.0964391	-0.626587	0.53093	-0.22009	-0.423248	0.41275	0.131571	-1.69828	0.0894544	0.18234	-0.414229	0.499107	0.140883	-0.591621	0.554104	-0.454727	-0.405622	0.076786	0.15017	-2.35228	0.0186585	-0.0392912	-0.388757	0.885129	0.16952	-1.10912	0.267379	0.173752	-0.511543	0.519863	0.0615213	-0.919098	0.358044	0.600329	-0.429616	0.013941	0.125252	0.709898	0.477768	-0.0356341	0.420899	0.895764	0.133956	1.00497	0.314911	-0.150965	0.488128	0.576781	0.0765875	0.904553	0.365702	0.281144	-0.480152	0.291508	0.0822668	-0.517109	0.60508	0.304702	-0.450475	0.251179	0.105998	-0.356123	0.721748	0.16722	-0.521595	0.535914	0.0557566	-0.970485	0.331805	-0.0931624	-0.453135	0.731472	0.103698	-1.44412	0.148706	0.454146	0.425511	0.0772112	0.129302	2.40924	0.0159859	-0.00624906	-0.461761	0.981675	0.0964789	-1.24017	0.214913	-0.302295	0.457891	0.255131	0.0996734	0.386024	0.699479	0.132435	0.536142	0.624891	0.0481196	1.81903	0.0689067	0.255795	0.387677	0.338961	0.170812	1.69413	0.0902398	0.455722	0.317758	0.0760616	0.26825	2.1077	0.0350574	0.305371	-0.033656	0.250088	0.909064	0.752083	0.452001	-0.288355	-0.381777	0.278775	0.177982	-1.77022	0.076691	-0.116877	-0.445706	0.666419	0.110207	-1.48476	0.137608	-0.108935	0.320162	0.687983	0.264445	0.523443	0.600666	probable LRR receptor-like serine/threonine-protein kinase At3g47570	GeneID:104645856
LOC104645857	30	6	red	0.06252	0.617335	0.818078	0.0186653	1.93095	0.0534897	-0.0250489	0.43971	0.926633	0.115661	1.08956	0.275909	0.388774	-0.0254966	0.13669	0.931055	1.02323	0.306199	0.103673	-0.491316	0.702397	0.0743968	-1.04204	0.297395	0.150898	-0.433805	0.576953	0.121208	-0.73566	0.461938	-0.0927333	0.474767	0.732666	0.0862653	1.01839	0.308494	-0.228465	0.39882	0.39473	0.157789	0.418964	0.675243	-0.601924	-0.210568	0.0136236	0.469937	-2.36548	0.0180068	0.0769006	0.310987	0.777124	0.279145	0.99171	0.321339	-0.0031354	0.512795	0.990805	0.0607813	1.37938	0.167779	-0.653686	-0.858386	0.00602463	8.52e-05	-5.22113	1.78e-07	0.357708	0.79232	0.173739	0.000728313	3.62984	0.000283599	-0.43253	-0.666625	0.0942708	0.00922357	-3.19596	0.00139365	0.722562	0.642842	0.00156799	0.0131506	4.2845	1.83e-05	0.460534	0.797071	0.0726285	0.000640941	3.98879	6.64e-05	0.238859	-0.328049	0.372968	0.252187	-0.189988	0.849319	-0.240525	-0.680416	0.369541	0.00740442	-2.68189	0.00732081	0.351597	0.68966	0.181739	0.00635031	3.04716	0.00231014	0.472138	0.863813	0.0648127	6.82e-05	4.56115	5.09e-06	0.118191	-0.806724	0.662875	0.000489271	-2.42332	0.0153794	-0.678541	-0.782842	0.00385608	0.000931084	-4.76496	1.89e-06	-0.350304	0.452647	0.183462	0.104118	0.227621	0.819941	0.278297	0.449915	0.296629	0.106486	1.94326	0.0519852	0.0134521	-0.144768	0.960565	0.621457	-0.321524	0.747813	-0.048543	0.659343	0.85831	0.0103138	1.81061	0.0702018	0.397694	0.158881	0.127141	0.58746	1.50612	0.132037	0.490604	0.499392	0.0536717	0.0690466	2.76392	0.00571118	0.669206	0.803815	0.00458094	0.000531555	4.85844	1.18e-06	-0.166669	-0.721027	0.537277	0.00361472	-2.67361	0.00750386	0.300788	-0.36629	0.257627	0.197716	-0.119724	0.904702	-0.254143	-0.788967	0.342198	0.000795524	-3.30521	0.000949058	0.25444	-0.420233	0.341615	0.134636	-0.409008	0.682534	-0.278961	-0.910171	0.29543	6.24e-06	-4.50224	6.72e-06	-0.225135	-0.802724	0.401845	0.000548158	-3.31572	0.000914083	-0.425872	-0.716515	0.100026	0.00393706	-3.40903	0.000651932	-0.375297	-0.0178218	0.152028	0.951781	-1.08761	0.276769	0.598343	0.721323	0.0143441	0.00359432	4.05707	4.97e-05	-0.494282	-0.722553	0.0516334	0.00351054	-3.66953	0.000242993	-0.479497	-0.459892	0.0601869	0.0980129	-2.59978	0.00932831	-0.436529	-0.625942	0.0909293	0.0166389	-3.03772	0.00238375	-0.361125	-0.794184	0.169369	0.000692962	-3.65254	0.000259664	0.0397271	0.272105	0.883863	0.34664	0.788903	0.430169	-0.602785	-0.667888	0.0134545	0.00904387	-3.82198	0.000132382	0.370373	0.852455	0.157911	0.000107549	4.12759	3.67e-05	-0.28575	0.676251	0.283336	0.0079215	1.23623	0.216373	0.134081	0.320673	0.620554	0.26364	1.1711	0.241559	-0.322707	0.0548243	0.222819	0.85233	-0.751016	0.452643	-0.429222	-0.100364	0.0971006	0.732818	-1.46092	0.144038	0.300083	-0.281863	0.258798	0.328917	0.109523	0.912788	-0.129381	-0.567916	0.632963	0.0341244	-1.92279	0.054506	0.430168	0.414947	0.0962851	0.140126	2.29894	0.0215081	probable LRR receptor-like serine/threonine-protein kinase At3g47570	GeneID:104645857
LOC104645860	1	19	lightyellow	-0.287101	-0.615555	0.280966	0.0191069	-2.53985	0.0110901	-0.027777	-0.402919	0.918666	0.153168	-1.11976	0.262817	0.615294	0.427592	0.0111798	0.127238	3.01734	0.00255006	0.0807819	0.513841	0.76616	0.0601675	1.60535	0.108418	0.232008	0.510107	0.387237	0.0623786	2.00397	0.0450728	-0.116055	-0.493457	0.66864	0.0729502	-1.63269	0.102535	-0.297423	-0.559575	0.263251	0.0374612	-2.36003	0.0182737	-0.0377866	-0.0328831	0.889502	0.911145	-0.180598	0.856684	-0.238992	-0.439216	0.372693	0.116118	-1.79913	0.0719986	-0.538149	-0.529653	0.0315256	0.0514257	-3.03592	0.00239807	0.267596	0.524855	0.31635	0.053974	2.15375	0.0312596	-0.514761	-0.553105	0.0413205	0.04021	-3.03157	0.00243282	-0.0715402	0.649761	0.792331	0.0118965	1.70847	0.0875488	0.0955718	-0.609767	0.724775	0.0205969	-1.48196	0.138352	0.0765458	-0.572567	0.778128	0.0323624	-1.39252	0.163766	0.309087	0.542899	0.244076	0.044844	2.33533	0.0195261	0.49168	0.52762	0.0530691	0.0524944	2.8616	0.00421507	-0.43587	-0.172283	0.0914743	0.555892	-1.66214	0.0964845	-0.103464	-0.503533	0.702974	0.0664122	-1.63181	0.10272	0.602742	0.537743	0.013463	0.0473283	3.31734	0.000908786	-0.422958	0.626837	0.102622	0.0164383	0.609288	0.542333	-0.343559	-0.431613	0.192626	0.123313	-2.07887	0.0376297	-0.0992664	-0.558931	0.714543	0.0377281	-1.80981	0.0703252	-0.362385	0.443236	0.167776	0.112432	0.162169	0.871172	0.261468	-0.43121	0.327979	0.123703	-0.421926	0.673079	-0.131158	0.285755	0.62826	0.321994	0.370974	0.710657	0.604924	-0.558816	0.013042	0.0377761	0.308447	0.757742	0.416712	-0.585873	0.108345	0.027694	-0.470552	0.637961	-0.0387752	0.559861	0.886628	0.0373428	1.44698	0.147902	0.510848	0.437067	0.0431599	0.118122	2.63971	0.00829781	0.410212	0.603176	0.114534	0.022399	2.86324	0.0041933	0.559432	0.520046	0.0242484	0.0566186	3.08402	0.00204222	0.130164	0.520895	0.630891	0.0561452	1.76109	0.0782231	0.359196	0.5124	0.171827	0.0610139	2.38106	0.0172628	-0.377884	0.615107	0.148998	0.0192193	0.704597	0.481061	-0.277575	0.173986	0.297937	0.551931	-0.323619	0.746226	0.0134401	-0.533561	0.9606	0.0494154	-1.42216	0.154981	0.191478	0.477194	0.477458	0.0844467	1.78506	0.0742511	-0.594877	0.487618	0.0150697	0.0769416	-0.507408	0.611869	-0.0427806	0.536382	0.874999	0.0480004	1.35414	0.175692	-0.312042	0.663809	0.23936	0.00963409	1.10453	0.269364	0.101596	-0.50883	0.708114	0.0631478	-1.1048	0.269245	-0.160866	0.543973	0.551734	0.0443388	1.06431	0.287186	0.0794312	-0.453114	0.76997	0.103716	-0.986252	0.32401	-0.499346	-0.629349	0.0489226	0.0158848	-3.26447	0.00109669	-0.43313	-0.481533	0.0937646	0.0812628	-2.51288	0.0119751	-0.378049	-0.309028	0.148806	0.282344	-1.83497	0.0665103	-0.469835	-0.079939	0.066313	0.78589	-1.54519	0.122301	0.442089	0.497168	0.0864258	0.0704914	2.59255	0.0095266	0.400351	0.527538	0.124389	0.0525382	2.55916	0.0104926	0.195069	-0.101204	0.469077	0.730657	0.274053	0.784044	LRR receptor-like serine/threonine-protein kinase GSO1%2C transcript variant X1	LRR receptor-like serine/threonine-protein kinase GSO1%2C transcript variant X2
LOC104645861	43	0	grey	-0.0620783	0.11833	0.819343	0.687028	0.126757	0.899132	0.158402	0.0409146	0.557922	0.889551	0.522927	0.601025	0.143119	-0.487646	0.596962	0.0769222	-0.924222	0.355371	-0.154821	-0.122231	0.566969	0.677211	-0.713847	0.475322	-0.0818308	-0.175591	0.763204	0.548211	-0.651602	0.514658	0.131879	0.114391	0.626357	0.696989	0.632394	0.527129	0.0650938	0.27023	0.810712	0.350105	0.851248	0.394632	-0.184012	0.120885	0.49511	0.680592	-0.194899	0.845472	-0.0027587	-0.0821019	0.99191	0.780224	-0.20886	0.834557	0.101667	0.0912806	0.707917	0.756298	0.494134	0.621211	0.0277781	-0.116924	0.918663	0.690579	-0.214206	0.830386	-0.138489	0.0857262	0.609004	0.770754	-0.158274	0.874241	0.251173	-0.150068	0.348061	0.608604	0.308683	0.757563	-0.110066	0.156796	0.6849	0.592435	0.094875	0.924414	-0.312578	0.274835	0.238511	0.34163	-0.164669	0.869205	-0.200422	-0.116718	0.45672	0.691099	-0.824751	0.409513	0.198373	-0.14541	0.461431	0.619894	0.173173	0.862516	0.183958	-0.040022	0.495239	0.891948	0.394226	0.693414	0.150188	0.0631855	0.578769	0.830088	0.555366	0.578644	0.118356	-0.0728852	0.662429	0.804433	0.135767	0.892005	0.0913657	-0.240069	0.736477	0.408405	-0.357345	0.720834	-0.150129	0.347627	0.578919	0.223274	0.488303	0.625335	-0.203036	0.172694	0.450744	0.554934	-0.117459	0.906497	0.452575	-0.238732	0.07837	0.411101	0.694674	0.48726	-0.254778	-0.185117	0.34095	0.526355	-1.14799	0.250972	0.300186	-0.153717	0.258627	0.599813	0.439914	0.659999	0.369111	0.269569	0.159442	0.351329	1.70199	0.0887581	0.0494328	0.140837	0.855738	0.631058	0.47818	0.632522	-0.366969	-0.109062	0.162066	0.710536	-1.2866	0.198232	0.160915	-0.116087	0.55161	0.692694	0.143833	0.885633	-0.0566306	-0.181304	0.834984	0.535057	-0.599057	0.549135	0.249867	-0.199321	0.350656	0.494504	0.180526	0.85674	-0.0749206	-0.146829	0.782733	0.616448	-0.560867	0.574888	-0.0106957	-0.137181	0.968641	0.640034	-0.366455	0.714025	-0.277919	-0.160274	0.297313	0.584146	-1.15117	0.249663	-0.14212	0.622516	0.599552	0.0174244	1.40735	0.159323	0.0662072	0.0581966	0.807531	0.843346	0.318138	0.750381	-0.14235	-0.0522186	0.598955	0.859283	-0.507225	0.611997	-0.273936	-0.225693	0.304575	0.437853	-1.30628	0.191459	0.400302	-0.191138	0.124439	0.512744	0.647802	0.517113	-0.0102895	-0.241452	0.969831	0.405628	-0.630572	0.52832	-0.253583	0.219824	0.343298	0.45017	-0.138491	0.889853	0.0492338	-0.18038	0.856314	0.537175	-0.316361	0.751728	-0.0117637	-0.0893311	0.965511	0.761364	-0.250526	0.802181	-0.356448	0.0619983	0.175369	0.833239	-0.834304	0.404109	-0.495475	0.21025	0.0509853	0.470623	-0.914609	0.360397	-0.0642923	0.371405	0.813004	0.191052	0.78509	0.432401	-0.442029	-0.371823	0.0864732	0.190513	-2.21269	0.0269192	0.73175	-0.141288	0.00127262	0.629953	2.11871	0.0341153	0.107583	-0.300304	0.691679	0.296854	-0.473242	0.636041	0.293124	-0.143797	0.270542	0.623824	0.444279	0.656841	F-box/kelch-repeat protein At3g23880-like	GeneID:104645861
LOC104645862	43	0	grey	0.272556	0.330957	0.307117	0.247756	1.5822	0.113605	0.366083	0.440659	0.163159	0.114786	2.17441	0.0296744	-0.202226	-0.284728	0.452593	0.323813	-1.25978	0.20775	-0.371659	-0.4948	0.15636	0.0720538	-2.36135	0.0182083	-0.371562	-0.490471	0.156477	0.0749727	-2.34705	0.0189225	0.373748	0.48553	0.153862	0.0784061	2.33788	0.0193932	0.364783	0.500418	0.164772	0.068387	2.3586	0.0183441	0.145345	0.252056	0.591208	0.384662	1.01829	0.308538	0.144039	0.179415	0.594583	0.53939	0.828044	0.407646	0.0496549	0.24184	0.855097	0.40485	0.73584	0.461828	-0.21817	-0.439511	0.416942	0.115845	-1.74189	0.0815274	0.234185	0.386061	0.382672	0.172756	1.62865	0.103387	-0.2576	-0.396106	0.335443	0.160899	-1.72364	0.0847726	0.0485371	0.270176	0.858327	0.350205	0.807158	0.419576	0.238823	0.47346	0.373041	0.0872557	1.90462	0.0568293	0.196908	-0.226921	0.464814	0.435295	-0.0378257	0.969827	0.0380043	-0.361299	0.888869	0.20436	-0.826238	0.408669	0.232834	0.174772	0.385501	0.550109	1.06007	0.289112	0.160939	0.397143	0.551551	0.159705	1.45894	0.144581	-0.358319	-0.492619	0.172952	0.0735141	-2.31357	0.0206913	-0.03834	-0.470842	0.887893	0.0892636	-1.35355	0.17588	0.132495	0.527758	0.624732	0.0524215	1.79055	0.0733653	0.132156	0.356136	0.625625	0.211379	1.26403	0.206219	-0.0529764	-0.31837	0.845509	0.267279	-0.948214	0.343021	0.229282	0.231521	0.392995	0.425789	1.19518	0.232016	0.112606	-0.0667617	0.677987	0.820609	0.135421	0.892279	-0.393398	0.224386	0.131681	0.440581	-0.540995	0.588511	0.0737284	0.381266	0.786114	0.178612	1.17899	0.238402	0.3028	-0.253416	0.254299	0.382014	0.192496	0.847354	-0.0255211	-0.221127	0.925254	0.447422	-0.618281	0.53639	0.0272688	-0.398035	0.92015	0.158685	-0.959835	0.337138	-0.159765	-0.339854	0.554496	0.234494	-1.29329	0.19591	-0.00559795	-0.374427	0.983584	0.187182	-0.978838	0.32766	-0.148965	-0.438482	0.581899	0.1168	-1.5492	0.121335	0.462744	-0.384538	0.0710896	0.174603	0.332024	0.739871	0.0390631	0.544988	0.885792	0.0438653	1.60059	0.109468	0.201918	0.303646	0.453295	0.291245	1.30966	0.190311	-0.0718056	-0.330879	0.791577	0.247874	-1.03248	0.301848	0.454582	-0.198331	0.0768918	0.496695	0.805305	0.420644	-0.00173978	-0.41894	0.994898	0.135966	-1.09807	0.272174	0.0384267	-0.401952	0.887641	0.15425	-0.941704	0.346344	-0.00829593	0.208595	0.975675	0.474203	0.496613	0.619462	-0.00127407	-0.292884	0.996264	0.309529	-0.742426	0.457829	0.292491	0.323045	0.271627	0.259923	1.61782	0.105702	0.364806	0.456593	0.164744	0.100761	2.21938	0.0264609	0.340451	0.360309	0.196946	0.205694	1.86224	0.0625693	-0.132093	0.270258	0.625792	0.350051	0.327318	0.743427	0.526881	0.413437	0.0359952	0.141721	2.62709	0.00861182	-0.301835	-0.34516	0.255891	0.226798	-1.70592	0.0880237	0.0996452	-0.381144	0.713496	0.178763	-0.718705	0.472323	-0.118382	0.0601363	0.662359	0.838186	-0.167205	0.867209	probable LRR receptor-like serine/threonine-protein kinase At3g47570	GeneID:104645862
LOC104645864	12	36	yellowgreen	0.100653	-0.418797	0.710715	0.136114	-0.825833	0.408899	0.196429	-0.165707	0.465921	0.571291	0.116871	0.906962	0.29361	-0.17585	0.269712	0.547611	0.365105	0.715033	-0.139812	0.181052	0.605554	0.535634	0.0760827	0.939353	-0.063781	0.122587	0.814467	0.676316	0.132816	0.894339	0.13513	-0.17024	0.617797	0.560657	-0.061379	0.951057	-0.00381924	-0.0767487	0.9888	0.794264	-0.19847	0.842677	-0.175909	0.123046	0.514613	0.675164	-0.167369	0.86708	-0.248159	-0.593902	0.354067	0.0251321	-2.34522	0.019016	-0.634033	-0.517798	0.0083498	0.0578864	-3.38373	0.000715086	0.126208	0.546026	0.641393	0.0433847	1.83651	0.0662818	-0.257376	-0.53351	0.335879	0.0494414	-2.15416	0.0312278	0.0519245	0.430199	0.848543	0.124683	1.26461	0.20601	0.054807	-0.44335	0.840233	0.112329	-1.02177	0.306891	0.193217	-0.460354	0.473389	0.0976324	-0.701545	0.482963	0.336864	0.267728	0.202011	0.354757	1.59965	0.109677	0.304245	0.51028	0.251927	0.0622752	2.2106	0.0270637	-0.472962	-0.443661	0.0642825	0.112047	-2.52746	0.0114889	0.138007	-0.500765	0.610262	0.0681647	-0.980542	0.326819	0.305332	0.588716	0.250151	0.0267656	2.48956	0.0127902	-0.531762	0.370041	0.0340039	0.192815	-0.616315	0.537687	0.231038	-0.320715	0.38928	0.263574	-0.191809	0.847892	0.550283	-0.34883	0.0271985	0.221567	0.745271	0.456108	-0.648614	0.0572021	0.00656785	0.845993	-1.90464	0.0568268	0.287486	-0.478057	0.280292	0.083807	-0.492191	0.622584	0.040296	-0.00576505	0.88221	0.984395	0.0925493	0.926262	0.30471	-0.289137	0.251165	0.316046	0.103601	0.917486	0.557502	-0.475613	0.024849	0.0856282	0.397592	0.690931	0.431809	0.489555	0.0948825	0.0756012	2.53429	0.0112675	0.414014	0.428196	0.110884	0.126643	2.28641	0.0222305	0.34887	0.453417	0.185386	0.103457	2.16125	0.030676	0.575701	0.351326	0.019616	0.218053	2.63449	0.0084264	0.511435	0.535902	0.0428802	0.0482387	2.95973	0.00307912	-0.0386891	0.515821	0.886879	0.0590179	1.29534	0.195204	-0.291009	0.446966	0.274176	0.109084	0.385119	0.700149	0.224654	0.0942871	0.402877	0.748504	0.836336	0.402966	0.0110688	-0.634569	0.967547	0.0147801	-1.80545	0.071004	0.352651	0.527641	0.180342	0.0524835	2.41241	0.0158476	-0.230983	0.258644	0.389397	0.371932	0.0259146	0.979325	-0.532248	0.465706	0.0338104	0.0932967	-0.333715	0.738595	0.109024	0.502325	0.687742	0.0671727	1.64273	0.100439	-0.193647	-0.209652	0.472388	0.471915	-1.04016	0.298264	0.0786312	0.562043	0.77223	0.0364496	1.76589	0.077414	0.144633	-0.542563	0.593046	0.0450031	-1.10339	0.269859	-0.14649	-0.508401	0.588256	0.0634079	-1.7635	0.0778163	-0.115322	-0.351401	0.670622	0.217948	-1.20554	0.227995	-0.342663	-0.0524602	0.193865	0.858638	-1.07344	0.283076	-0.123242	-0.299024	0.64931	0.299019	-1.08327	0.278688	-0.0112271	0.33499	0.967084	0.241689	0.823791	0.410058	0.284014	0.386458	0.286399	0.172278	1.77116	0.0765346	0.00280069	-0.344008	0.991787	0.228455	-0.871055	0.383724	receptor-like protein 51	GeneID:104645864
LOC104645866	43	0	grey	-0.484426	0.289265	0.0572275	0.315822	-0.669576	0.503128	-0.333693	-0.0446026	0.206559	0.879659	-1.02734	0.304259	0.395718	0.509478	0.129216	0.0627566	2.48409	0.0129885	0.331261	0.0798849	0.21009	0.786032	1.10688	0.268346	0.411588	0.163856	0.113203	0.575657	1.56259	0.118149	-0.36449	-0.0854811	0.165138	0.771394	-1.22072	0.222193	-0.407506	-0.253122	0.117182	0.382586	-1.77839	0.0753395	0.118068	-0.29152	0.663205	0.311892	-0.42156	0.673346	-0.508548	0.22289	0.0442695	0.443714	-0.928367	0.353217	0.297807	0.409178	0.262604	0.146285	1.87715	0.0604979	-0.315712	-0.264728	0.233583	0.360379	-1.5291	0.126239	0.378714	0.350683	0.148034	0.218954	1.95154	0.0509926	-0.523197	-0.273356	0.0375555	0.344338	-2.22352	0.0261806	0.289906	0.303721	0.276082	0.29112	1.55785	0.119268	0.150836	0.214248	0.577111	0.462029	0.9352	0.349685	0.110674	-0.30658	0.683243	0.286373	-0.481896	0.62988	-0.0300593	-0.361728	0.912007	0.203783	-1.0076	0.313647	0.357916	0.0637478	0.17347	0.828596	1.14718	0.251307	0.0451277	0.294938	0.868195	0.30599	0.864039	0.387567	-0.35758	-0.352992	0.173904	0.215726	-1.89331	0.0583167	0.0159403	-0.165168	0.953277	0.572561	-0.366141	0.71426	-0.0130358	0.274227	0.961784	0.342742	0.654864	0.512555	0.226187	0.26817	0.399591	0.353932	1.28231	0.199735	0.118856	-0.169019	0.661083	0.563513	-0.102065	0.918705	0.135007	0.551534	0.618122	0.0408995	1.8795	0.0601762	0.0897893	-0.177893	0.740877	0.542895	-0.202231	0.839737	-0.310954	0.190876	0.241089	0.513332	-0.377523	0.705785	-0.00468848	0.315236	0.986251	0.272278	0.786984	0.431291	0.0129771	-0.360728	0.961956	0.205129	-0.89089	0.372988	-0.132487	-0.421522	0.624753	0.13332	-1.45375	0.146016	-0.0329762	-0.201596	0.903503	0.489486	-0.587945	0.556569	-0.182171	-0.311184	0.499511	0.278823	-1.2758	0.202025	0.107163	-0.239759	0.692828	0.40903	-0.314327	0.753272	-0.285688	-0.313356	0.283446	0.275303	-1.57177	0.116004	0.325704	-0.2446	0.218305	0.399343	0.28276	0.777361	-0.0894061	0.0662128	0.741948	0.822063	-0.0747545	0.94041	0.305408	0.405667	0.250027	0.15012	1.88896	0.0588975	-0.431654	-0.407268	0.0950149	0.148363	-2.28114	0.0225403	0.198972	-0.244454	0.460052	0.399633	-0.0776167	0.938133	-0.189257	-0.333585	0.482677	0.243792	-1.35646	0.174953	0.167388	-0.13784	0.535497	0.638413	0.107274	0.914572	-0.0478361	0.250283	0.860355	0.388127	0.49971	0.617279	-0.265766	-0.286665	0.319797	0.320388	-1.44287	0.149057	0.272779	0.356627	0.306705	0.210705	1.65415	0.098097	0.114635	0.387494	0.672483	0.171032	1.3061	0.191517	0.440324	0.330668	0.0878381	0.248194	2.09206	0.0364333	-0.385039	0.0773767	0.140829	0.792614	-0.884163	0.376608	0.307943	0.285973	0.245916	0.321609	1.56265	0.118136	-0.137875	-0.329522	0.610608	0.249936	-1.20556	0.227987	0.046278	-0.247005	0.864864	0.394576	-0.495284	0.6204	-0.238866	0.080172	0.372952	0.785279	-0.447626	0.654423	EP1-like glycoprotein 2	GeneID:104645866
LOC104645867	36	9	magenta	0.242862	0.450952	0.364766	0.105582	1.84585	0.0649145	0.227299	0.165281	0.397214	0.572296	1.02067	0.307412	0.109339	0.238062	0.68688	0.412454	0.884984	0.376165	-0.177567	-0.175639	0.510594	0.5481	-0.909565	0.363052	-0.152265	-0.106926	0.573467	0.715988	-0.668932	0.503539	0.188846	0.164298	0.483645	0.574615	0.911835	0.361855	0.0957818	0.0494982	0.724192	0.866552	0.375539	0.70726	-0.403001	-0.45541	0.121685	0.10176	-2.33427	0.0195815	0.268531	0.228751	0.314598	0.431503	1.29874	0.194035	-0.0597372	0.188155	0.826057	0.519467	0.308203	0.757928	-0.259337	-0.546499	0.33208	0.0431675	-2.20463	0.02748	0.11574	0.491532	0.669491	0.0742498	1.62562	0.104031	-0.453489	-0.299764	0.0776945	0.297766	-2.05152	0.0402159	0.486352	0.317774	0.0561012	0.268226	2.2119	0.0269733	0.379329	0.408979	0.147323	0.1465	2.12041	0.0339718	0.382828	-0.119729	0.14332	0.683502	0.772527	0.439802	0.0130812	-0.397166	0.961651	0.15968	-0.994859	0.319805	0.156186	0.419015	0.563514	0.135889	1.51033	0.13096	0.0970922	0.613371	0.720559	0.0196592	2.00738	0.044709	0.154117	-0.560953	0.568757	0.0368938	-1.14249	0.253249	-0.379229	-0.426063	0.147438	0.128752	-2.17078	0.0299476	-0.443708	0.340367	0.0851444	0.233743	-0.393234	0.694147	0.176777	0.211565	0.512508	0.467789	0.998845	0.31787	0.0276457	0.00506626	0.91905	0.986286	0.085572	0.931807	-0.0308809	0.58071	0.909611	0.0294413	1.54359	0.122688	0.0867917	0.22179	0.749265	0.446025	0.782661	0.433826	0.283426	0.201768	0.287441	0.489109	1.27209	0.203343	0.342567	0.492343	0.193999	0.0737003	2.26517	0.0235025	0.132243	-0.385207	0.625397	0.17379	-0.642941	0.520262	0.290048	-0.214168	0.275837	0.4622	0.257219	0.79701	0.0755338	-0.391932	0.780994	0.165759	-0.814063	0.415609	0.000253503	-0.148151	0.999257	0.613241	-0.364914	0.715176	0.00122479	-0.551533	0.996408	0.0408999	-1.51687	0.1293	0.24002	-0.531778	0.370578	0.0503255	-0.80395	0.421426	0.215969	-0.373094	0.421774	0.188882	-0.37969	0.704175	-0.484075	0.115257	0.0574348	0.694794	-1.11415	0.265215	0.231164	0.522873	0.389014	0.0550527	2.04427	0.0409273	-0.290556	-0.453322	0.274958	0.103538	-1.98903	0.0466982	-0.259568	-0.205321	0.331634	0.481324	-1.21301	0.225124	0.0107935	-0.395864	0.968354	0.161178	-0.997129	0.318702	-0.219054	-0.395167	0.41501	0.161984	-1.61277	0.106794	0.254494	0.024572	0.341508	0.93355	0.748658	0.454064	-0.345144	-0.344392	0.190446	0.227902	-1.83179	0.0669828	0.147627	0.690476	0.585333	0.00626317	2.47275	0.0134079	-0.306593	0.448791	0.248099	0.107471	0.345433	0.729769	0.244767	0.0912281	0.360898	0.756434	0.885095	0.376105	-0.280386	-0.176066	0.292867	0.547113	-1.19806	0.230895	-0.273858	0.167644	0.304719	0.566736	-0.32898	0.742171	0.42788	-0.116993	0.0982655	0.690403	0.922006	0.356526	-0.105961	-0.236472	0.696118	0.415675	-0.871815	0.38331	0.111071	0.619751	0.682161	0.0180787	2.06999	0.0384537	cold-responsive protein kinase 1-like	GeneID:104645867
LOC104645868	43	0	grey	-0.0311209	0.0144896	0.908911	0.96079	-0.0468702	0.962617	0.0144754	-0.434624	0.957567	0.120428	-1.10214	0.2704	-0.0855946	-0.288377	0.752622	0.317377	-0.954015	0.340076	-0.0354884	0.365926	0.896188	0.198196	0.845962	0.397574	-0.0404682	0.311261	0.88171	0.278698	0.681465	0.495577	0.0299301	-0.373159	0.912383	0.1888	-0.881204	0.378208	0.060082	-0.200123	0.825068	0.492733	-0.337751	0.735551	-0.103363	-0.227108	0.70325	0.434908	-0.840624	0.400558	-0.289265	-0.313302	0.277193	0.27539	-1.58194	0.113663	0.235616	-0.0498492	0.379686	0.865614	0.51311	0.607874	-0.339097	0.36655	0.198849	0.197373	0.00752248	0.993998	0.303495	-0.25603	0.253156	0.376954	0.187673	0.851133	-0.0825042	0.103642	0.761307	0.724397	0.0360017	0.971281	0.159584	0.0316678	0.554949	0.914417	0.503456	0.614644	0.022729	-0.130418	0.933413	0.656762	-0.261141	0.793984	-0.260728	-0.146049	0.3294	0.618342	-1.06645	0.286222	-0.395771	0.119467	0.12916	0.684161	-0.813537	0.41591	0.227938	-0.601323	0.395852	0.0229261	-1.08908	0.276119	0.317959	-0.389308	0.23009	0.168864	-0.135256	0.89241	-0.133242	0.340766	0.622763	0.23316	0.514834	0.606669	-0.126794	0.163517	0.639833	0.576458	0.0668805	0.946677	-0.266688	0.0997742	0.318057	0.734336	-0.47786	0.63275	-0.101007	0.0694409	0.709738	0.813523	-0.097785	0.922103	0.100366	-0.326765	0.711507	0.254158	-0.564434	0.572459	0.271585	-0.302749	0.308912	0.292745	-0.0285332	0.977237	0.136944	-0.46365	0.613042	0.0949462	-0.864912	0.387087	0.0986419	0.133658	0.716269	0.648728	0.591199	0.554387	0.15446	-0.220183	0.567886	0.449412	-0.136354	0.891541	-0.398616	0.16641	0.126181	0.569637	-0.705069	0.480767	-0.20518	-0.150013	0.445875	0.608736	-0.920922	0.357091	-0.331192	0.182317	0.210192	0.532739	-0.458945	0.646273	0.00950162	-0.116096	0.97214	0.692671	-0.260525	0.794459	-0.428939	0.371161	0.097345	0.191366	-0.258596	0.795947	-0.284008	0.270342	0.28641	0.349897	-0.0935772	0.925445	-0.255392	0.148101	0.339749	0.613363	-0.325539	0.744773	-0.316294	0.272702	0.232675	0.34554	-0.181228	0.856189	0.319534	-0.172341	0.227662	0.555757	0.449679	0.652942	-0.363741	0.253737	0.166073	0.381391	-0.37313	0.709051	-0.079776	-0.172728	0.768997	0.554854	-0.638898	0.522889	-0.198911	0.0252743	0.460191	0.931655	-0.471458	0.637314	-0.148275	0.194712	0.58367	0.50474	0.0879017	0.929955	-0.137035	0.237885	0.612804	0.412812	0.229221	0.818697	-0.0271909	0.122367	0.920377	0.67687	0.229287	0.818646	0.415164	-0.435794	0.109797	0.11932	0.025007	0.980049	0.154382	-0.187629	0.568083	0.520657	-0.0533553	0.957449	0.0377902	0.193769	0.889492	0.506846	0.580743	0.561414	-0.229053	0.406205	0.393482	0.149528	0.43891	0.660727	-0.0486152	-0.362353	0.858102	0.202945	-1.05853	0.289813	-0.0106245	-0.209745	0.96885	0.471715	-0.549619	0.582581	0.101289	-0.0680145	0.70896	0.817294	0.102049	0.918717	0.0638409	-0.185581	0.814296	0.525299	-0.290772	0.771226	uncharacterized LOC104645868	GeneID:104645868
LOC104645869	43	0	grey	0.118937	-0.0602229	0.660866	0.837956	0.168479	0.866206	-0.153007	0.00320701	0.571578	0.991319	-0.400166	0.689034	0.331227	-0.435387	0.210139	0.119705	-0.232062	0.81649	0.239702	-0.057878	0.371232	0.844194	0.504844	0.613669	0.236482	-0.118291	0.377886	0.687126	0.346627	0.728871	-0.209352	0.0560868	0.436473	0.848964	-0.424677	0.671072	-0.311676	0.203117	0.239941	0.486146	-0.348442	0.727508	-0.303482	-0.0718753	0.253177	0.807096	-1.00541	0.314699	0.175423	-0.394934	0.515795	0.162254	-0.554012	0.579571	-0.383754	-0.242709	0.142273	0.403113	-1.6767	0.0936004	-0.0758818	0.335188	0.780008	0.241393	0.652893	0.513826	-0.127451	-0.266013	0.638086	0.357965	-1.0067	0.314078	-0.129935	0.138548	0.631497	0.636674	-0.00416132	0.99668	0.257768	-0.172056	0.335119	0.556419	0.272041	0.78559	0.495631	-0.254555	0.0509007	0.379807	0.800415	0.423471	0.440258	-0.0438574	0.087891	0.881656	1.14275	0.253141	-0.0145954	0.255468	0.957215	0.37804	0.60132	0.547627	-0.311072	-0.471789	0.240902	0.0885335	-2.10627	0.0351813	0.00376293	-0.293488	0.988965	0.308485	-0.730719	0.464951	0.514775	0.290856	0.0413138	0.313046	2.2396	0.0251169	-0.639362	0.148563	0.00765902	0.612244	-1.63647	0.101742	-0.316796	-0.0212048	0.231895	0.942641	-0.91997	0.357589	0.472776	-0.000951491	0.064402	0.997424	1.35663	0.174898	-0.541819	-0.20326	0.0301655	0.485833	-2.11016	0.0348444	-0.0865438	-0.205076	0.74996	0.48186	-0.739103	0.459844	-0.120586	-0.200986	0.656432	0.49083	-0.819707	0.412383	0.47467	-0.0784203	0.0631929	0.789874	1.17294	0.24082	0.499662	-0.24291	0.0487569	0.402711	0.844995	0.398114	0.312901	0.290401	0.238001	0.313839	1.58899	0.112063	0.379736	0.104534	0.146853	0.722109	1.31464	0.188632	0.129867	0.236031	0.631676	0.416572	0.934813	0.349885	0.275432	0.0409374	0.301836	0.88949	0.848372	0.396231	0.22416	0.416033	0.40394	0.138986	1.68816	0.0913808	0.120177	0.266839	0.657529	0.356417	0.989335	0.322499	-0.330849	0.256873	0.210692	0.375332	-0.265939	0.790286	-0.269347	0.176893	0.313073	0.545201	-0.292744	0.769718	0.0712119	-0.358814	0.793265	0.20772	-0.731113	0.46471	0.200279	0.300487	0.457048	0.296546	1.29662	0.194761	-0.632188	0.0492379	0.00860018	0.867248	-1.85052	0.0642388	-0.647917	0.148503	0.0066455	0.612389	-1.67526	0.0938829	-0.284031	0.316332	0.28637	0.270524	0.029647	0.976349	0.228712	-0.0130741	0.394206	0.964618	0.583983	0.559232	-0.438823	0.337249	0.0890518	0.238331	-0.38581	0.699638	-0.184514	-0.329992	0.493914	0.249221	-1.33357	0.182346	-0.454814	-0.176948	0.0767226	0.545075	-1.73645	0.0824838	0.138263	-0.0259842	0.609593	0.929739	0.304506	0.760743	0.104617	0.171215	0.699804	0.558379	0.70137	0.483072	-0.477152	0.0635048	0.061634	0.82924	-1.21815	0.223168	0.15575	-0.0363708	0.564617	0.90176	0.326328	0.744176	-0.164047	0.136695	0.543787	0.641231	-0.101043	0.919516	0.203869	-0.246966	0.44885	0.394652	-0.0706605	0.943668	uncharacterized LOC104645869	GeneID:104645869
LOC104645870	4	2	blue	-0.00882592	-0.395899	0.974121	0.161138	-1.04914	0.294114	-0.099379	-0.0795704	0.714232	0.786856	-0.459123	0.646146	0.0721974	0.195343	0.790463	0.503331	0.676071	0.498996	0.115757	0.150223	0.669446	0.608229	0.678419	0.497506	0.106185	0.145053	0.695505	0.620763	0.639833	0.522281	-0.107622	-0.136073	0.69157	0.642763	-0.62124	0.534442	-0.117078	-0.183112	0.665876	0.530923	-0.764833	0.444371	0.204368	0.0527453	0.447716	0.857877	0.677748	0.497932	0.159368	-0.470473	0.555493	0.0895491	-0.825629	0.409015	-0.420416	-0.453268	0.104925	0.103585	-2.38314	0.0171657	0.629797	0.528846	0.0089334	0.0518482	3.40234	0.000668115	-0.511537	-0.508857	0.0428317	0.0631316	-2.86896	0.00411819	0.348855	0.417457	0.185407	0.137501	2.05248	0.0401227	-0.482989	-0.426717	0.058079	0.128103	-2.51064	0.0120511	-0.118828	-0.486847	0.661158	0.0774799	-1.61881	0.105487	0.220093	0.344522	0.412744	0.227714	1.47189	0.14105	0.434449	0.51258	0.0926573	0.060908	2.6182	0.00883944	-0.538922	-0.406884	0.0312353	0.148784	-2.65229	0.00799484	-0.400885	-0.539697	0.123841	0.0463753	-2.60248	0.00925509	0.287874	0.443167	0.279614	0.112494	1.95016	0.0511574	0.108062	0.527136	0.690369	0.0527514	1.72284	0.0849166	0.159446	-0.384714	0.555297	0.174389	-0.567981	0.570048	0.220676	-0.386491	0.411476	0.172238	-0.404961	0.685507	-0.271402	0.104739	0.30925	0.721585	-0.479016	0.631927	-0.282063	-0.33825	0.289866	0.236853	-1.62956	0.103194	-0.336362	-0.00214763	0.202727	0.994186	-0.931234	0.351733	-0.122388	-0.501244	0.651596	0.0678589	-1.67503	0.0939288	-0.246514	-0.548503	0.35737	0.0422541	-2.1754	0.0296003	0.564623	0.574892	0.0226874	0.0315074	3.29613	0.000980258	0.242384	0.322513	0.36574	0.260754	1.47354	0.140606	0.444894	0.517552	0.0842147	0.0580265	2.66904	0.00760683	-0.020864	0.352628	0.938867	0.216233	0.847286	0.396836	0.690537	0.572289	0.003063	0.0324658	3.84061	0.000122727	0.479967	0.517718	0.0599003	0.057932	2.78766	0.005309	0.237902	0.521405	0.374942	0.0558619	2.05819	0.0395723	0.234175	-0.256861	0.382691	0.375355	-0.0123069	0.990181	-0.626775	-0.440454	0.00936924	0.114975	-3.1056	0.00189891	0.632026	0.498893	0.0086225	0.069369	3.31241	0.000924944	0.00484784	0.436873	0.985784	0.118304	1.16007	0.246021	0.11744	0.424895	0.664899	0.129916	1.42337	0.154628	0.287217	0.554299	0.280762	0.0396918	2.31177	0.0207904	0.0240718	-0.304554	0.929488	0.289732	-0.706741	0.479727	0.377758	0.528838	0.149144	0.051852	2.49313	0.0126621	-0.615036	-0.424103	0.0112235	0.13071	-3.0058	0.00264883	-0.141877	-0.402491	0.600184	0.153646	-1.42292	0.15476	-0.113243	-0.218139	0.676258	0.453738	-0.843957	0.398693	0.223111	-0.256912	0.406201	0.375255	-0.0433301	0.965438	0.0430081	0.383737	0.874339	0.175578	1.10452	0.269368	0.102515	0.175957	0.705584	0.547364	0.707722	0.479118	-0.138091	0.498018	0.610043	0.0699367	0.971352	0.331373	-0.0945801	-0.0564033	0.727529	0.848121	-0.389292	0.69706	aquaporin NIP1-1-like	GeneID:104645870
LOC104645873	43	0	grey	0.0300649	-0.153417	0.91199	0.600535	-0.299215	0.764776	0.119225	-0.155551	0.660091	0.595416	-0.0671918	0.946429	0.331149	0.339249	0.210254	0.235383	1.77572	0.0757797	-0.0646964	0.213102	0.811849	0.464486	0.358704	0.719816	0.0129614	0.240003	0.962002	0.408538	0.633875	0.526163	0.0578228	-0.206509	0.831556	0.478736	-0.360066	0.718798	-0.0762841	-0.291826	0.778869	0.311361	-0.938443	0.348017	0.211776	0.0457389	0.431058	0.876614	0.681031	0.495852	-0.0933012	0.149582	0.731085	0.609778	0.121598	0.903217	-0.521307	-0.235901	0.0383757	0.416836	-2.11852	0.0341308	0.326377	-0.121279	0.217299	0.679601	0.597754	0.550004	-0.399301	-0.00469151	0.125472	0.9873	-1.13016	0.258409	0.35264	0.232042	0.180357	0.424719	1.55377	0.120239	-0.442474	-0.214122	0.0861198	0.462299	-1.79027	0.0734112	-0.0123666	-0.0643629	0.963745	0.826965	-0.190595	0.848843	0.281741	0.332654	0.290441	0.245192	1.61319	0.106703	0.458729	0.0751861	0.073903	0.798374	1.49601	0.13465	-0.348168	0.408112	0.186333	0.147442	0.10012	0.920249	0.0633956	0.176962	0.81557	0.545042	0.606033	0.544493	0.255599	-0.0103506	0.339343	0.971986	0.66623	0.505264	-0.226664	0.0244101	0.39857	0.933987	-0.550491	0.581983	-0.0340119	-0.179666	0.900486	0.538815	-0.53494	0.592691	0.397417	-0.264725	0.127431	0.360385	0.448485	0.653803	-0.32218	0.467265	0.223619	0.0920596	0.35694	0.721136	-0.0582618	0.0177333	0.830295	0.952021	-0.110879	0.911712	0.0586353	0.51338	0.829221	0.0604376	1.54493	0.122364	0.124409	-0.167092	0.646193	0.568033	-0.082297	0.934411	0.231985	0.00684875	0.387286	0.981462	0.64193	0.520919	0.445829	0.0147661	0.0834875	0.960042	1.30476	0.191974	0.420514	0.309502	0.104835	0.281568	1.96996	0.0488433	0.427751	0.0371191	0.098378	0.899748	1.30044	0.193449	0.434244	0.356594	0.0928282	0.210751	2.14419	0.032018	0.576193	-0.174305	0.0194875	0.551191	1.30622	0.191478	0.053862	-0.0535177	0.842956	0.855815	0.0114273	0.990883	-0.0602898	0.0139654	0.824471	0.962207	-0.125495	0.900132	0.0171461	-0.0516944	0.949747	0.860683	-0.0813692	0.935148	-0.131017	-0.0192976	0.628634	0.947793	-0.395917	0.692166	0.520668	-0.0121775	0.0386558	0.967043	1.49745	0.134278	-0.167414	0.198589	0.535433	0.496123	0.0458473	0.963432	-0.225356	0.160543	0.401369	0.583507	-0.20997	0.833691	0.208489	-0.0048955	0.43841	0.986748	0.547825	0.583812	-0.30435	-0.3336	0.251755	0.24377	-1.68124	0.0927164	0.229261	0.0508708	0.39304	0.862883	0.742258	0.457931	-0.192304	0.220026	0.475523	0.449742	0.0327081	0.973907	-0.170338	-0.124945	0.528225	0.670406	-0.762768	0.445602	-0.33382	-0.457144	0.206376	0.100298	-2.1277	0.0333622	-0.100716	-0.429458	0.71054	0.125406	-1.39226	0.163843	-0.0613074	-0.206563	0.821553	0.478617	-0.675769	0.499188	0.27805	0.455798	0.297076	0.101431	1.96068	0.0499169	0.166175	0.205955	0.5385	0.479943	0.955578	0.339286	0.171588	0.33291	0.525155	0.244806	1.30628	0.191458	uncharacterized LOC104645873%2C transcript variant X1	uncharacterized LOC104645873%2C transcript variant X10
LOC104645886	43	0	grey	-0.201363	-0.215242	0.454565	0.459905	-1.07575	0.282041	0.124689	-0.162108	0.645444	0.579794	-0.0689938	0.944995	0.168548	-0.0197355	0.532632	0.94661	0.401885	0.687769	-0.140367	0.175496	0.604107	0.548432	0.0605254	0.951737	-0.0444486	0.151364	0.870163	0.605475	0.255959	0.797982	0.10201	-0.170063	0.706974	0.561071	-0.149819	0.880908	0.0441181	-0.132391	0.871121	0.651865	-0.209405	0.834132	-0.300776	0.448621	0.257647	0.107621	0.361869	0.71745	-0.345823	0.509352	0.189518	0.0628328	0.421957	0.673056	-0.376866	-0.0693505	0.150186	0.813762	-1.21893	0.222872	0.135536	-0.00763701	0.616733	0.979328	0.342108	0.73227	-0.246455	-0.0933284	0.357491	0.750987	-0.895037	0.370768	-0.0746902	0.254897	0.783386	0.379143	0.440464	0.659601	0.258655	-0.213834	0.333399	0.462915	0.168247	0.866389	-0.000353131	-0.0547433	0.998964	0.852546	-0.135162	0.892484	0.122464	0.247239	0.651393	0.394114	0.944067	0.345136	0.311026	0.0431227	0.240975	0.883627	0.956781	0.338678	-0.289659	0.253883	0.27651	0.381108	-0.153159	0.878273	-0.0876966	-0.0353197	0.74673	0.904587	-0.319172	0.749596	0.225241	0.0434283	0.401618	0.882807	0.712771	0.475988	-0.25135	0.119406	0.34771	0.684316	-0.385685	0.69973	0.31204	-0.0230816	0.239364	0.937573	0.79751	0.425155	0.154396	-0.152969	0.568048	0.601612	0.0341266	0.972776	-0.294843	0.315841	0.267612	0.271309	-0.00291039	0.997678	0.116919	-0.335664	0.666305	0.240684	-0.544597	0.586031	-0.0419276	0.278215	0.877473	0.335482	0.588938	0.555903	0.234162	-0.132281	0.382719	0.652137	0.305314	0.760127	0.225562	-0.117722	0.400928	0.688562	0.317521	0.750848	0.119195	0.084954	0.660171	0.772769	0.525463	0.599261	0.325016	0.153779	0.219335	0.599666	1.27196	0.203388	0.0677449	0.0560951	0.803141	0.848942	0.31706	0.751198	0.244323	0.186821	0.361797	0.522486	1.12282	0.261516	0.294084	-0.0478793	0.268904	0.870883	0.684375	0.493738	0.184967	0.0323134	0.492836	0.912679	0.574253	0.565796	-0.172871	-0.046652	0.522015	0.874168	-0.576371	0.564365	0.283474	0.340261	0.287357	0.233898	1.63919	0.101174	-0.189211	-0.033844	0.482786	0.908558	-0.589642	0.555431	0.0436767	0.0975108	0.8724	0.740171	0.355244	0.722406	-0.138938	0.200638	0.607833	0.491596	0.128232	0.897965	-0.0218547	0.095122	0.93597	0.746343	0.175876	0.860392	0.0339272	-0.0357443	0.900733	0.903445	0.00220489	0.998241	-0.0274609	-0.206016	0.919589	0.479809	-0.584633	0.558794	0.103276	-0.0382907	0.703489	0.896599	0.180383	0.856852	0.1071	-0.117125	0.693	0.690071	-0.00376789	0.996994	-0.207343	-0.149842	0.440987	0.609149	-0.926471	0.354201	-0.106806	-0.209636	0.693805	0.47195	-0.804892	0.420882	-0.395811	-0.0739702	0.129118	0.801574	-1.28922	0.197321	-0.174447	0.0189995	0.518169	0.948599	-0.419769	0.674654	0.170929	0.214668	0.526772	0.461131	0.990854	0.321757	0.167906	0.0280274	0.534218	0.924228	0.517154	0.605048	-0.0479713	0.0391497	0.859964	0.894291	-0.0310719	0.975212	F-box protein At1g52495-like	GeneID:104645886
LOC104645887	1	19	lightyellow	-0.523927	-0.581392	0.0372422	0.029206	-3.16697	0.00154034	-0.380884	-0.151293	0.145534	0.605648	-1.43465	0.151387	0.519524	0.644897	0.0391615	0.0127681	3.40069	0.000672161	0.39489	0.30406	0.130092	0.290555	1.87392	0.0609413	0.49239	0.341415	0.0526746	0.232214	2.29788	0.0215684	-0.428903	-0.280465	0.0973763	0.331425	-1.91912	0.0549688	-0.503979	-0.464273	0.0465364	0.0944444	-2.69887	0.00695758	0.0786035	0.013839	0.772308	0.962549	0.242296	0.808551	0.0867866	-0.476502	0.749279	0.0849624	-1.03974	0.29846	-0.240673	-0.676529	0.369239	0.00788605	-2.66466	0.00770658	0.0349208	0.597187	0.89784	0.0241368	1.77955	0.0751497	-0.324906	-0.633752	0.219501	0.0149492	-2.72333	0.00646276	-0.0942204	0.686228	0.728529	0.00672698	1.80949	0.0703756	0.0554877	-0.671972	0.838273	0.00848132	-1.84774	0.0646403	0.362151	-0.612233	0.168071	0.0199518	-0.741535	0.458369	0.295708	0.566509	0.266145	0.0346715	2.37992	0.0173163	0.386206	0.623008	0.139527	0.01731	2.8656	0.00416223	-0.178965	-0.293849	0.507216	0.307864	-1.22029	0.222354	-0.232675	-0.524762	0.385834	0.0540241	-2.05487	0.0398918	0.413002	0.557813	0.111848	0.0381954	2.70441	0.00684255	-0.393853	0.614496	0.131195	0.0193732	0.652547	0.514048	0.000342876	-0.514344	0.998994	0.0598741	-1.39192	0.163947	-0.0435322	-0.630574	0.872819	0.01562	-1.93367	0.0531533	-0.371113	0.33217	0.157017	0.245922	-0.185362	0.852945	-0.236036	-0.417916	0.378811	0.137025	-1.72692	0.0841822	-0.229992	0.275889	0.391491	0.339706	0.0741759	0.94087	0.124548	-0.675138	0.645819	0.0080643	-1.67764	0.093417	0.148672	-0.635577	0.582651	0.0145738	-1.44259	0.149136	0.147289	0.685706	0.586202	0.00678581	2.44964	0.0143	0.459329	0.573468	0.0734772	0.0320292	2.91223	0.00358857	-0.137326	0.586315	0.612042	0.0275481	1.28049	0.200371	0.000571446	0.585885	0.998324	0.02769	1.64604	0.0997547	0.0245164	0.548543	0.928189	0.0422358	1.57449	0.115375	0.241237	0.585432	0.368083	0.0278403	2.29393	0.0217947	-0.372448	0.501589	0.155414	0.0676399	0.315532	0.752358	0.0389152	-0.124761	0.886222	0.670868	-0.204189	0.838206	-0.189525	-0.577479	0.482045	0.0305757	-2.12099	0.033923	0.211459	0.636046	0.431765	0.0144784	2.40884	0.0160032	-0.400171	0.589963	0.124574	0.0263658	0.538388	0.590309	-0.140018	0.58623	0.605016	0.0275762	1.27291	0.203048	-0.540746	0.639236	0.0305583	0.0138431	0.252736	0.800472	0.247816	-0.548636	0.354755	0.0421939	-0.840333	0.400722	-0.401369	0.701176	0.123346	0.00520477	1.00492	0.314937	-0.292335	-0.432904	0.271894	0.122071	-1.93193	0.0533675	-0.355033	-0.57229	0.177212	0.0324656	-2.5765	0.00998054	0.024746	-0.53436	0.927518	0.0490116	-1.39497	0.163025	0.299741	-0.497331	0.259367	0.0703846	-0.518659	0.603998	-0.1445	0.235888	0.59339	0.416863	0.203889	0.838441	0.111682	0.45829	0.6805	0.0993404	1.50957	0.131153	-0.0896919	0.625819	0.741149	0.0166667	1.56124	0.118467	0.280706	0.183996	0.292293	0.528907	1.21905	0.222826	uncharacterized LOC104645887%2C transcript variant X1	uncharacterized LOC104645887%2C transcript variant X10
LOC104645888	43	0	grey	0.0762811	-0.178746	0.778878	0.540929	-0.240378	0.810037	0.336156	-0.458066	0.203021	0.0995271	-0.286799	0.774266	-0.257993	0.0516176	0.334682	0.860888	-0.571815	0.567447	-0.385378	0.459657	0.14045	0.0982064	0.141966	0.887107	-0.364168	0.434821	0.165539	0.120241	0.1312	0.895617	0.364044	-0.457683	0.165694	0.0998474	-0.20151	0.8403	0.396536	-0.392808	0.128355	0.164732	0.093156	0.92578	0.0404867	0.228771	0.881656	0.431461	0.677643	0.497998	-0.266262	-0.186734	0.318861	0.522683	-1.18469	0.23614	-0.205344	0.109264	0.445504	0.710021	-0.282411	0.777629	0.668592	0.372589	0.00463219	0.189529	3.09707	0.00195443	-0.470011	-0.270912	0.0661975	0.348842	-2.03014	0.0423424	0.318677	0.0831488	0.228982	0.777486	1.0777	0.281167	-0.336592	-0.0959161	0.202399	0.74429	-1.16233	0.245102	-0.634415	-0.230006	0.00829877	0.428909	-2.55472	0.0106273	-0.316239	-0.153906	0.232762	0.599359	-1.24639	0.212619	0.375265	0.13493	0.152065	0.645585	1.37639	0.168702	-0.478756	-0.530859	0.0606419	0.0507991	-2.82789	0.00468554	-0.266215	-0.4752	0.318951	0.085939	-1.98753	0.0468633	0.10855	0.328656	0.689035	0.251257	1.1244	0.260845	0.387389	0.300733	0.138215	0.29613	1.84152	0.0655452	0.235141	0.0561251	0.380674	0.848862	0.77161	0.440345	-0.37203	0.0979259	0.155914	0.7391	-0.79326	0.427626	0.0348577	-0.227372	0.898024	0.43436	-0.47459	0.635079	0.40263	-0.234851	0.122061	0.418974	0.542958	0.587159	-0.252547	-0.508337	0.34534	0.063447	-2.05585	0.0397967	0.0422047	0.0423156	0.87667	0.885792	0.215443	0.829422	-0.287021	-0.301612	0.281106	0.294651	-1.54384	0.122627	-0.107981	0.158621	0.690591	0.588081	0.10504	0.916344	-0.0843825	-0.183149	0.756025	0.530837	-0.67753	0.49807	0.375396	0.30711	0.151911	0.285498	1.8216	0.0685157	0.147249	-0.134371	0.586305	0.646966	0.0612938	0.951125	0.228206	0.493955	0.395281	0.0726167	1.94045	0.0523244	0.462326	0.301186	0.0713784	0.295368	2.08494	0.0370748	0.0809613	0.317751	0.765654	0.268261	1.02091	0.307298	0.2222	0.152558	0.40817	0.6026	0.974489	0.329814	-0.517737	-0.193428	0.0399612	0.507609	-1.9965	0.0458792	0.231947	0.153139	0.387365	0.601204	1.00313	0.315796	0.177437	-0.0496362	0.51091	0.866183	0.352792	0.724245	0.658029	0.0859824	0.00558842	0.770085	2.2995	0.0214764	0.329489	0.285532	0.212688	0.322389	1.62492	0.104179	-0.142011	0.278989	0.599836	0.334083	0.323707	0.74616	0.748193	0.0571989	0.000857612	0.846002	2.70357	0.00685996	0.0449711	-0.492316	0.868649	0.0737185	-1.20149	0.229562	0.0856545	-0.157119	0.752454	0.591664	-0.1609	0.872172	-0.469939	0.266129	0.0662445	0.357747	-0.681352	0.495649	-0.34555	0.413507	0.18989	0.141647	0.123888	0.901404	0.0536328	-0.0667532	0.843616	0.820632	-0.0217193	0.982672	0.139327	-0.204649	0.606818	0.482792	-0.137428	0.890693	0.474125	0.0284722	0.063539	0.923029	1.43332	0.151765	-0.33751	-0.442756	0.201093	0.112867	-2.09451	0.0362146	uncharacterized LOC104645888	GeneID:104645888
LOC104645890	43	0	grey	0.157831	0.180155	0.55936	0.537692	0.867259	0.3858	0.491459	-0.14334	0.0531926	0.624939	1.06982	0.284699	-0.242213	0.2987	0.366089	0.299567	0.100841	0.919676	-0.532123	0.155792	0.0338599	0.594838	-1.18446	0.236232	-0.487374	0.200816	0.0555097	0.491204	-0.91048	0.362569	0.507201	-0.160561	0.0449287	0.583464	1.08213	0.279195	0.504065	-0.238498	0.046493	0.411574	0.872038	0.383188	-0.467239	-0.225644	0.0680336	0.437955	-1.90255	0.0570995	-0.394765	0.47261	0.130224	0.0879044	0.153208	0.878234	-0.00468389	0.443609	0.986265	0.112094	1.15532	0.247961	0.0551694	-0.346057	0.83919	0.225513	-0.738048	0.460485	-0.131143	0.375604	0.628301	0.185689	0.618399	0.536312	0.0964687	-0.202416	0.722287	0.487684	-0.246732	0.805116	-0.0175645	0.229468	0.948522	0.430018	0.525794	0.599031	-0.202073	0.143791	0.452943	0.623839	-0.187422	0.851329	-0.112051	-0.15665	0.679495	0.592786	-0.684606	0.493592	-0.0529339	-0.335409	0.845631	0.241064	-0.994835	0.319817	0.00518541	0.403233	0.984794	0.152817	1.06089	0.288742	0.0904641	0.328333	0.738993	0.251751	1.07518	0.282295	0.173013	-0.366397	0.521669	0.197576	-0.478827	0.632061	-0.0093972	-0.0645829	0.972446	0.826381	-0.183279	0.854579	0.022937	0.125183	0.932805	0.669813	0.368947	0.712167	-0.212438	0.201093	0.429585	0.490594	-0.0713693	0.943104	0.211348	0.20342	0.432012	0.485482	1.07305	0.283247	0.183482	0.471688	0.496376	0.0886116	1.74573	0.0808577	0.0897023	0.0925183	0.74112	0.753086	0.465242	0.641758	0.422849	0.146443	0.10272	0.617385	1.55495	0.119957	0.0909207	0.286633	0.737718	0.320444	0.96356	0.335267	-0.321307	-0.394768	0.224948	0.162446	-1.90382	0.0569342	0.0623045	-0.363615	0.818695	0.20126	-0.768309	0.442303	-0.0208378	-0.140438	0.938944	0.632035	-0.401429	0.688104	0.172151	-0.171944	0.523777	0.556681	0.03465	0.972359	-0.134368	-0.281536	0.619801	0.329503	-1.06642	0.286232	0.175123	-0.334968	0.516523	0.241722	-0.385278	0.700032	-0.0960125	-0.0806724	0.723552	0.783968	-0.452847	0.650659	-0.0137565	-0.0550044	0.959673	0.85185	-0.171267	0.864014	0.00385921	0.439736	0.988683	0.115636	1.16613	0.24356	-0.175151	-0.470235	0.516455	0.0897342	-1.71839	0.0857264	-0.319034	-0.130152	0.228431	0.657423	-1.19523	0.231995	0.243438	-0.248348	0.363593	0.391926	0.0359554	0.971318	-0.0456336	-0.138648	0.86673	0.636426	-0.462639	0.643624	-0.219136	0.066773	0.41483	0.820579	-0.425533	0.670448	0.0879509	-0.410617	0.746018	0.144732	-0.835545	0.403411	0.165288	0.394676	0.540701	0.162554	1.4636	0.143304	-0.324621	0.267329	0.21993	0.355502	-0.219975	0.825891	-0.254608	0.154647	0.341284	0.597582	-0.30691	0.758912	-0.49543	-0.0496406	0.0510093	0.866172	-1.55895	0.119008	-0.466397	0.157212	0.0685985	0.591443	-0.949001	0.34262	0.551641	-0.0982019	0.0267441	0.738388	1.40099	0.161216	0.188425	-0.153303	0.484639	0.600809	0.126056	0.899688	0.197783	0.0339191	0.462791	0.908356	0.613389	0.539619	uncharacterized protein At4g18257%2C transcript variant X1	uncharacterized protein At4g18257%2C transcript variant X2
LOC104645891	29	1	turquoise	-0.0382993	0.647227	0.888012	0.0123448	1.78598	0.0741026	-0.2025	0.245434	0.451968	0.397687	0.0704425	0.943841	-0.413304	0.061655	0.11156	0.834151	-1.01183	0.31162	0.137432	-0.299747	0.611767	0.297796	-0.391558	0.695385	0.0280467	-0.237068	0.917879	0.414466	-0.517733	0.604644	-0.123952	0.281085	0.647413	0.330312	0.377918	0.705492	0.0513688	0.209325	0.850147	0.472623	0.656461	0.511528	-0.097379	-0.0452672	0.719764	0.877878	-0.369417	0.711817	-0.0536546	0.348793	0.843554	0.221619	0.74969	0.453441	0.753431	0.714101	0.000751645	0.0041185	4.7886	1.68e-06	-0.242205	-0.537741	0.366105	0.0473294	-2.12588	0.0335133	0.44604	0.61075	0.0833239	0.0203379	3.00871	0.00262359	-0.0390996	-0.73383	0.885686	0.00281172	-2.39861	0.0164573	0.10186	0.678117	0.707386	0.00768642	2.29278	0.0218605	-0.278291	0.697012	0.29664	0.00559856	1.35392	0.175762	-0.631128	-0.701582	0.00874672	0.0051676	-4.09861	4.16e-05	-0.475005	-0.691568	0.062981	0.00614811	-3.45097	0.000558574	0.415706	0.0692137	0.109287	0.814124	1.34053	0.180073	0.0107243	0.481641	0.968557	0.0811847	1.31465	0.188628	-0.446654	-0.583373	0.082849	0.0285303	-2.9065	0.00365499	0.41774	-0.693624	0.107387	0.00593587	-0.916851	0.359221	0.0517401	0.565361	0.849075	0.0351223	1.70635	0.0879435	-0.262014	0.723545	0.326933	0.00344406	1.53162	0.125617	0.444117	-0.647799	0.0848236	0.0122425	-0.62683	0.530771	-0.0112262	0.471073	0.967086	0.0890851	1.22309	0.221297	-0.0465259	-0.494366	0.864146	0.0723424	-1.45037	0.146954	-0.32365	0.62777	0.221393	0.0162309	0.918829	0.358185	-0.428811	0.604759	0.0974564	0.0219556	0.503241	0.614795	-0.48285	-0.604542	0.0581621	0.0220161	-3.10882	0.00187839	-0.632676	-0.620037	0.00853344	0.0180101	-3.74942	0.000177247	-0.573613	-0.75748	0.0201686	0.00170183	-4.15306	3.28e-05	-0.535588	-0.770205	0.0325025	0.00126912	-4.08254	4.45e-05	-0.425723	-0.499449	0.100158	0.0690095	-2.54664	0.0108765	-0.255823	-0.579919	0.338905	0.029716	-2.31462	0.0206339	-0.0257753	-0.775116	0.924511	0.00112778	-2.59858	0.00936107	-0.0470394	-0.0881952	0.86266	0.764319	-0.341142	0.732996	-0.0265485	0.585378	0.922253	0.0278581	1.57238	0.115861	-0.482108	-0.551358	0.0586057	0.0409772	-2.91044	0.00360924	0.257834	-0.638312	0.33499	0.0140249	-1.15223	0.249225	0.207337	-0.68936	0.441	0.0063826	-1.51743	0.129157	0.0866473	-0.712041	0.74967	0.00427856	-1.95343	0.0507683	0.0306345	0.633295	0.910329	0.0150441	1.9106	0.0560562	0.0541586	-0.619216	0.842101	0.0182073	-1.62935	0.10324	0.0776519	0.423491	0.774998	0.131326	1.31288	0.189223	0.327123	0.703296	0.216189	0.0050128	3.03885	0.00237484	0.248493	0.733761	0.3534	0.0028156	2.96626	0.00301448	0.241955	0.646091	0.366616	0.0125498	2.53568	0.0112229	0.215122	0.090201	0.42364	0.759102	0.79974	0.423861	-0.225725	-0.76815	0.400579	0.0013323	-3.09587	0.00196237	-0.128884	-0.757088	0.634281	0.00171681	-2.76632	0.00566929	-0.177391	0.267861	0.511019	0.354508	0.198177	0.842907	60S ribosomal protein L18a-2	GeneID:104645891
LOC104645892	43	0	grey	-0.404396	0.439886	0.120278	0.115498	0.021634	0.98274	-0.112025	0.275923	0.679567	0.339644	0.396213	0.691948	-0.0390264	0.459728	0.885898	0.0981482	1.11401	0.265276	0.0378579	-0.246765	0.889295	0.395051	-0.516974	0.605174	0.0822255	-0.14543	0.762092	0.619847	-0.140732	0.888081	-0.0813732	0.238815	0.764493	0.410933	0.380722	0.70341	-0.0146665	0.0300573	0.957007	0.918756	0.0348405	0.972207	0.28056	-0.454292	0.292555	0.102709	-0.437741	0.661574	-0.23623	0.0824068	0.378408	0.779426	-0.434725	0.663762	0.3596	0.364315	0.171309	0.200329	1.93127	0.0534492	0.0922218	-0.396781	0.734091	0.160121	-0.783661	0.433239	-0.0720331	0.457594	0.79093	0.0999219	1.01978	0.307833	-0.0297496	-0.360016	0.91291	0.20609	-1.00196	0.316364	-0.144792	0.337135	0.592636	0.2385	0.473624	0.635768	-0.279883	0.335373	0.29377	0.241118	0.0937539	0.925305	-0.397642	-0.312989	0.127196	0.275897	-1.90673	0.0565552	0.0467863	-0.394996	0.863392	0.162182	-0.899292	0.368497	0.0602574	0.186502	0.824564	0.523209	0.621865	0.534031	-0.162993	0.452217	0.546415	0.104488	0.758968	0.447872	0.0155199	-0.515585	0.954508	0.0591545	-1.3559	0.175132	0.328257	-0.316319	0.214506	0.270544	0.0995308	0.920717	-0.127359	0.279563	0.638331	0.333048	0.364712	0.715326	-0.693723	0.349519	0.0028762	0.220593	-1.36856	0.171135	0.296349	-0.212913	0.265061	0.464891	0.278679	0.780491	0.274637	0.630002	0.30329	0.0157433	2.56186	0.0104112	-0.14096	-0.0448654	0.602566	0.878954	-0.485415	0.627382	-0.00886576	0.149307	0.974004	0.610442	0.345025	0.730076	-0.276728	0.394025	0.299475	0.16331	0.2686	0.788237	-0.581322	-0.332435	0.0181859	0.245522	-2.60444	0.00920236	-0.229089	-0.368215	0.393405	0.19519	-1.56344	0.117949	-0.217044	-0.389275	0.41941	0.168903	-1.59013	0.111805	-0.10167	-0.345464	0.707909	0.226362	-1.15244	0.249141	-0.470968	-0.336601	0.065572	0.239291	-2.21075	0.027053	0.125591	-0.442664	0.643036	0.112951	-0.830781	0.406097	-0.161768	-0.366486	0.549475	0.197457	-1.37327	0.169668	-0.14563	-0.136694	0.590474	0.641234	-0.724999	0.468453	-0.102232	0.46054	0.706362	0.097479	0.948408	0.342922	-0.220427	-0.404127	0.412017	0.151824	-1.64271	0.100444	0.0102644	-0.216304	0.969905	0.457639	-0.51118	0.609225	0.53318	-0.430958	0.0334414	0.123946	0.443712	0.657251	-0.313684	-0.255374	0.236765	0.378222	-1.49857	0.133985	-0.0238532	0.124128	0.930127	0.672453	0.242505	0.808389	0.103983	-0.27566	0.701548	0.340123	-0.417044	0.676646	0.204023	0.541716	0.448499	0.0454055	2.03329	0.0420231	0.00806198	0.497861	0.97636	0.0700391	1.35987	0.17387	-0.136649	0.334516	0.613816	0.242397	0.488374	0.625285	0.0580614	0.0195983	0.83087	0.946981	0.201801	0.840072	-0.00885145	0.542775	0.974046	0.0449027	1.46607	0.142629	0.0977269	-0.412488	0.718801	0.142729	-0.814972	0.415088	0.318489	-0.284369	0.229271	0.324449	0.156702	0.87548	-0.34429	0.455241	0.191618	0.101902	0.253719	0.799713	uncharacterized LOC104645892	GeneID:104645892
LOC104645894	29	1	turquoise	-0.198365	0.722373	0.461448	0.00352266	1.70351	0.0884735	-0.115947	-0.0773084	0.668932	0.792794	-0.497898	0.618556	0.165889	-0.148584	0.53921	0.612193	0.076327	0.939159	0.114396	-0.0351906	0.673132	0.904934	0.217758	0.827617	0.152792	-0.00818585	0.572125	0.977843	0.387388	0.698469	-0.129928	0.00904471	0.631514	0.975519	-0.323557	0.746274	-0.1519	0.0636581	0.574395	0.828834	-0.248884	0.80345	-0.343743	-0.351945	0.192372	0.217187	-1.84864	0.0645103	-0.418548	0.191664	0.106639	0.511561	-0.704464	0.481144	0.246819	0.773422	0.356757	0.00117503	3.1868	0.00143857	0.0986496	-0.366149	0.716248	0.197902	-0.678672	0.497346	-0.00429313	0.542423	0.98741	0.0450693	1.47691	0.1397	0.341553	-0.747	0.195408	0.00213976	-1.42504	0.154145	-0.0280963	0.771787	0.917734	0.00122212	2.43572	0.0148622	-0.709571	0.576509	0.00207865	0.0309229	-0.735131	0.46226	-0.586706	-0.908117	0.0168935	7.11e-06	-5.49469	3.91e-08	0.0808894	-0.67252	0.765856	0.00840801	-1.78266	0.0746416	0.175356	-0.266381	0.515958	0.357276	-0.199831	0.841613	0.170412	0.351653	0.528043	0.217595	1.35508	0.175393	-0.140636	-0.389922	0.603409	0.168134	-1.38304	0.166651	0.268729	-0.634485	0.314227	0.0147975	-1.10551	0.268941	0.151203	0.625212	0.576175	0.016804	2.19988	0.0278156	-0.0743692	0.809293	0.784296	0.000454221	2.55849	0.0105127	0.534295	-0.805822	0.0330042	0.000502087	-1.15395	0.248522	-0.156915	0.520119	0.561671	0.0565776	0.993522	0.320456	0.283544	-0.797173	0.287233	0.000639166	-1.9006	0.057354	0.192079	0.848426	0.47605	0.000125268	3.57769	0.000346649	-0.144015	0.5971	0.594643	0.0241628	1.30309	0.192543	-0.50016	-0.682067	0.0484968	0.00720678	-3.49424	0.00047541	-0.133224	-0.781839	0.622811	0.00095495	-2.92675	0.00342519	-0.145361	-0.61941	0.591168	0.0181607	-2.16088	0.0307049	0.174241	-0.853184	0.518672	0.000104576	-2.63956	0.00830129	0.0873264	-0.328623	0.747767	0.251308	-0.604338	0.545619	-0.152235	-0.470672	0.573542	0.0893956	-1.65746	0.0974272	-0.423392	-0.637644	0.102233	0.0141575	-3.04278	0.002344	0.129348	0.0302605	0.633051	0.918209	0.418296	0.675731	-0.0959518	0.527558	0.72372	0.0525275	1.1826	0.236967	-0.286864	-0.545674	0.28138	0.0435476	-2.28046	0.0225804	-0.106376	-0.862099	0.694981	7.33e-05	-3.47043	0.000519621	0.339487	-0.676315	0.198299	0.00791325	-1.07889	0.280638	0.458061	-0.582283	0.0743785	0.0289006	-0.321878	0.747545	-0.432117	0.879257	0.0946207	3.43e-05	2.13823	0.0324982	0.330911	-0.611615	0.210602	0.0201121	-0.833061	0.40481	0.0167932	0.264509	0.95078	0.360792	0.708125	0.478868	-0.0804163	0.63984	0.767191	0.0137252	1.64325	0.100331	-0.557649	0.806391	0.0248029	0.000493972	1.06988	0.284673	-0.319534	0.834061	0.227662	0.000208699	2.06657	0.0387742	-0.245215	-0.371179	0.359991	0.191343	-1.61706	0.105866	0.468154	-0.812154	0.0674232	0.000417593	-1.43281	0.151912	0.139442	-0.783209	0.606517	0.000922481	-2.20948	0.0271415	0.224836	-0.034159	0.402486	0.90771	0.521495	0.602022	uncharacterized LOC104645894	GeneID:104645894
LOC104645898	30	6	red	-0.122716	0.526774	0.650718	0.0529443	1.10827	0.267746	-0.264388	0.590088	0.322407	0.0263259	0.943743	0.345301	-0.343461	-0.190275	0.192761	0.514684	-1.41904	0.155889	0.199264	-0.645383	0.45938	0.0126788	-1.34525	0.178543	0.103147	-0.609106	0.703844	0.0207726	-1.45914	0.144528	-0.191225	0.631863	0.47805	0.0153453	1.31143	0.189712	-0.0231569	0.586338	0.932162	0.0275405	1.58494	0.112979	-0.14112	0.149294	0.60215	0.610474	-0.00742878	0.994073	-0.200766	0.495682	0.455931	0.071469	0.792966	0.427798	0.918232	0.559103	5.27e-07	0.0376569	5.72095	1.06e-08	-0.354608	-0.629324	0.177767	0.0158902	-2.79414	0.00520379	0.671631	0.625182	0.00438293	0.0168108	3.94949	7.83e-05	-0.363987	-0.673957	0.165765	0.00821795	-3.01287	0.00258793	0.385247	0.582171	0.140597	0.0289388	2.70545	0.00682126	-0.331363	0.654005	0.209941	0.0111741	1.00506	0.314866	-0.580663	-0.487835	0.0183493	0.0767911	-3.06146	0.00220259	-0.543636	-0.600047	0.0295085	0.0232946	-3.3101	0.000932619	0.633361	0.39541	0.00844035	0.161702	3.00077	0.00269299	-0.0146212	0.620363	0.95714	0.0179322	1.73865	0.082096	-0.669573	-0.616735	0.00455053	0.0188133	-3.90592	9.39e-05	0.592651	-0.711803	0.0155505	0.00429735	-0.378353	0.705169	-0.00257984	0.36543	0.992434	0.19885	0.93167	0.351507	-0.232216	0.504453	0.3868	0.0658365	0.734307	0.462762	0.708613	-0.363138	0.00212106	0.201896	1.40786	0.159172	0.0131473	0.458831	0.961457	0.0988906	1.24932	0.211549	0.0539223	-0.126172	0.842782	0.667339	-0.16791	0.866654	-0.429497	0.49784	0.0968633	0.0700523	0.123338	0.901839	-0.520793	0.654639	0.0386008	0.0110691	0.391139	0.695695	-0.535454	-0.613468	0.0325541	0.0196344	-3.3316	0.000863497	-0.757821	-0.353612	0.000671342	0.214865	-3.52739	0.000419677	-0.462535	-0.737665	0.071234	0.00260094	-3.63988	0.000272769	-0.637186	-0.527957	0.00793544	0.0523162	-3.43197	0.000599212	-0.374408	-0.679252	0.153078	0.00754612	-3.06871	0.00214983	-0.277516	-0.592569	0.298043	0.0255447	-2.42362	0.0153666	0.351614	-0.761958	0.181716	0.00153797	-1.47987	0.138909	-0.115602	-0.185479	0.669864	0.525533	-0.766877	0.443155	0.132866	0.512496	0.623754	0.0609571	1.7403	0.0818062	-0.800842	-0.542012	0.000193259	0.0452646	-4.39969	1.08e-05	0.453046	-0.454806	0.078021	0.102272	0.0904509	0.927929	0.349349	-0.531086	0.184741	0.050682	-0.484343	0.628142	0.31345	-0.737881	0.237133	0.00258942	-1.45856	0.144685	0.0877333	0.409567	0.746627	0.145864	1.29847	0.194126	-0.0102518	-0.544188	0.969942	0.0442384	-1.52153	0.128128	0.232005	0.532856	0.387244	0.0497736	2.08051	0.0374784	0.372499	0.638327	0.155353	0.0140219	2.88555	0.00390731	0.417426	0.422444	0.107679	0.132384	2.28012	0.0226007	-0.0720531	0.277628	0.790873	0.336546	0.507408	0.611869	0.291844	0.083059	0.272738	0.777721	0.999184	0.317705	-0.224979	-0.431753	0.402179	0.123178	-1.73738	0.0823196	-0.161903	-0.591461	0.549137	0.0258915	-2.09759	0.0359414	-0.397906	0.0970261	0.12692	0.741422	-0.875867	0.381102	40S ribosomal protein S4	GeneID:104645898
LOC104645908	4	2	blue	0.0946062	-0.247828	0.727457	0.392952	-0.368903	0.7122	0.173773	-0.158956	0.519813	0.587282	0.0717833	0.942774	0.106326	-0.036448	0.69512	0.901552	0.19306	0.846912	-0.148597	0.174059	0.582844	0.551762	0.03466	0.972351	-0.108064	0.145661	0.690362	0.619284	0.0723202	0.942347	0.145091	-0.167656	0.591864	0.566708	-0.0279835	0.977675	0.0744243	-0.124493	0.78414	0.671539	-0.109261	0.912995	-0.0299294	0.0670547	0.912385	0.819834	0.0852872	0.932033	0.179987	0.126174	0.504754	0.667334	0.792164	0.428265	-0.358097	-0.240429	0.173237	0.407682	-1.59205	0.111373	0.420692	0.402921	0.104673	0.153166	2.23296	0.0255518	-0.563467	-0.394714	0.023028	0.16251	-2.71007	0.00672691	0.325374	0.283112	0.218799	0.326686	1.60628	0.108212	-0.263597	-0.249012	0.323912	0.39062	-1.33732	0.181117	-0.109475	-0.345138	0.686509	0.22683	-1.17241	0.241031	0.084176	0.0973387	0.756605	0.740615	0.462424	0.643777	0.326571	0.277406	0.21701	0.336948	1.59465	0.11079	-0.472184	-0.287885	0.0647836	0.31824	-2.08263	0.0372852	-0.191449	-0.377864	0.477524	0.182843	-1.48669	0.137097	0.586708	0.447049	0.0168931	0.10901	2.95783	0.0030981	-0.0624568	0.251699	0.818259	0.385358	0.464611	0.64221	-0.117814	-0.298459	0.663891	0.299977	-1.06718	0.285891	-0.256069	-0.237592	0.338425	0.413405	-1.28623	0.198362	-0.199306	0.0510584	0.459283	0.862382	-0.409291	0.682326	0.0328072	-0.413203	0.903996	0.141969	-0.989641	0.32235	-0.159207	-0.0925274	0.555896	0.753063	-0.652132	0.514316	0.58376	-0.0997873	0.0175917	0.734302	1.52251	0.127882	0.157885	-0.32294	0.559225	0.260087	-0.39915	0.689782	-0.099562	0.270121	0.713726	0.350306	0.414203	0.678725	0.258684	0.237626	0.333343	0.413337	1.29373	0.19576	0.358351	0.241611	0.17291	0.40531	1.5959	0.110512	0.461803	0.18275	0.071742	0.531749	1.77455	0.0759725	0.0438031	0.310361	0.872034	0.280165	0.902117	0.366995	0.288756	0.403149	0.278078	0.152911	1.83326	0.0667639	-0.38013	0.129362	0.1464	0.659386	-0.740203	0.459177	-0.0362867	-0.230194	0.893865	0.42852	-0.670195	0.502733	-0.13277	-0.336307	0.624006	0.239729	-1.21049	0.226089	0.41272	0.395416	0.112118	0.161696	2.18557	0.0288473	-0.502837	0.110135	0.0471165	0.707801	-1.19248	0.233073	0.150822	0.327981	0.577147	0.25229	1.23632	0.216341	-0.250075	0.160856	0.350242	0.582763	-0.278503	0.780626	0.0916998	-0.0738755	0.735546	0.801824	0.0620109	0.950554	-0.0244186	0.258968	0.928475	0.371311	0.584502	0.558883	-0.216174	-0.431792	0.421323	0.12314	-1.71301	0.0867103	-0.503819	-0.348243	0.0466174	0.222398	-2.35708	0.0184191	-0.527829	-0.236282	0.0356017	0.416062	-2.14332	0.0320876	0.207291	-0.00811475	0.441104	0.978036	0.536629	0.591524	-0.565617	-0.307282	0.0223977	0.285214	-2.47388	0.0133653	0.4033	0.190453	0.121383	0.514285	1.60356	0.108812	0.264572	0.176431	0.322058	0.546269	1.15378	0.248589	0.154205	-0.0162109	0.568534	0.956136	0.371556	0.710223	vacuolar protein sorting-associated protein 2 homolog 2	GeneID:104645908
LOC104645909	43	0	grey	0.130623	-0.217432	0.629676	0.455239	-0.193656	0.846445	-0.161463	0.0738905	0.550237	0.801784	-0.249639	0.802867	-0.431813	0.43484	0.094879	0.120223	-0.0815698	0.934989	0.121828	0.018615	0.653099	0.949638	0.369537	0.711728	-0.0132662	0.0631705	0.961109	0.830127	0.119841	0.904609	-0.0896581	-0.0068222	0.741244	0.981534	-0.254563	0.799061	0.0706143	-0.163679	0.794965	0.576075	-0.217431	0.827873	-0.0103979	0.10217	0.969513	0.728174	0.22363	0.823045	-0.067724	-0.229412	0.803201	0.430135	-0.751579	0.452304	0.4634	-0.436638	0.0706373	0.118525	0.180666	0.85663	-0.0539982	0.126237	0.842563	0.667177	0.16787	0.866685	0.316414	-0.233043	0.232489	0.422667	0.285377	0.775355	0.41599	0.333235	0.109021	0.244318	2.02028	0.0433541	-0.153389	-0.301273	0.570605	0.295222	-1.17065	0.241739	-0.545009	-0.0887167	0.0290196	0.762962	-1.83511	0.0664896	-0.700883	0.342043	0.00248986	0.2313	-1.42624	0.153799	-0.389477	0.239197	0.13592	0.410162	-0.490404	0.623848	0.281216	0.0655084	0.29138	0.823929	0.925318	0.3548	0.132784	-0.0278956	0.62397	0.924584	0.285052	0.775604	-0.479591	0.205195	0.0601295	0.4816	-0.872421	0.382979	0.46419	0.0357944	0.0700961	0.90331	1.41757	0.156316	0.206725	-0.222536	0.442381	0.444457	0.000565296	0.999549	0.0405735	-0.364413	0.881404	0.200198	-0.828214	0.40755	0.40697	0.175631	0.117712	0.54812	1.57761	0.114655	-0.254734	-0.254479	0.341037	0.379953	-1.32648	0.184679	0.152081	0.339357	0.573934	0.235223	1.27108	0.2037	-0.346423	-0.229658	0.188698	0.429626	-1.52887	0.126298	-0.443626	-0.142407	0.0852095	0.627218	-1.61254	0.106846	-0.279609	0.235336	0.294263	0.417986	-0.172549	0.863006	-0.519889	0.471031	0.0389995	0.0891175	-0.271793	0.785781	-0.462233	0.0281646	0.071443	0.923858	-1.25426	0.209748	-0.285909	0.359165	0.283057	0.207243	0.1427	0.886527	-0.0806383	-0.0458909	0.766564	0.876207	-0.326302	0.744196	-0.373741	0.147878	0.153871	0.613902	-0.674254	0.50015	-0.121245	-0.106093	0.65466	0.718118	-0.583227	0.55974	0.184213	-0.0380551	0.494631	0.897232	0.399749	0.689341	-0.19149	-0.243415	0.477428	0.401702	-1.12143	0.262107	-0.159032	0.328436	0.556337	0.251595	0.411097	0.681002	0.352552	0.223273	0.180473	0.44291	1.53085	0.125806	0.0684193	0.246481	0.801218	0.395611	0.79775	0.425016	0.503864	0.0109776	0.0465945	0.970289	1.49388	0.135206	-0.273377	-0.285776	0.305603	0.321957	-1.46221	0.143683	0.40937	0.302541	0.115354	0.293093	1.91553	0.0554255	-0.119866	-0.0593478	0.658365	0.840283	-0.464211	0.642496	0.435538	-0.23034	0.0917493	0.42822	0.660278	0.509075	-0.119649	-0.435679	0.658948	0.119428	-1.46172	0.143819	0.247709	-0.37119	0.354971	0.191328	-0.285523	0.775244	0.229449	-0.259647	0.392641	0.370014	-0.0328334	0.973807	-0.234728	0.367512	0.381536	0.196111	0.311553	0.755381	-0.218211	0.200941	0.416852	0.490928	-0.0877727	0.930057	-0.0348084	0.418754	0.898167	0.136158	1.00078	0.316932	uncharacterized LOC104645909	GeneID:104645909
LOC104645911	39	10	purple	0.365844	0.58629	0.163455	0.0275565	2.661	0.007791	0.385046	0.538777	0.140822	0.046822	2.54975	0.0107802	-0.174196	0.0696014	0.518781	0.813099	-0.294864	0.768098	-0.369896	-0.567206	0.158489	0.0343997	-2.60334	0.00923212	-0.378466	-0.495332	0.148322	0.0717008	-2.38404	0.0171239	0.382678	0.553489	0.143491	0.0400429	2.59375	0.00949341	0.352789	0.428543	0.180159	0.126302	2.09743	0.0359555	-0.026788	-0.181152	0.921554	0.535405	-0.519573	0.603362	0.208978	-0.0770212	0.437312	0.793548	0.372134	0.709793	-0.303476	0.505212	0.253188	0.0653649	0.533571	0.593638	0.00936886	-0.458843	0.97253	0.098881	-1.18978	0.234134	-0.0822138	0.537402	0.762125	0.0474959	1.2529	0.210243	-0.0628894	-0.580759	0.81702	0.0294246	-1.79211	0.0731157	-0.131721	0.512659	0.626774	0.0608615	1.03668	0.299884	0.323766	0.581414	0.221218	0.0291985	2.51649	0.011853	0.422267	-0.577976	0.103244	0.0303995	-0.423463	0.671958	0.0911649	-0.501651	0.737037	0.0676002	-1.10905	0.26741	-0.111319	0.0886051	0.681487	0.763252	-0.0781396	0.937717	0.050627	0.509686	0.852289	0.0626316	1.51142	0.130681	0.0637437	-0.521431	0.814574	0.0558476	-1.24767	0.212152	-0.226441	-0.619026	0.399046	0.0182532	-2.38169	0.0172332	0.286873	0.430289	0.281365	0.124596	1.90829	0.0563539	0.127926	0.592535	0.636825	0.0255553	2.00981	0.0444516	-0.244353	-0.564303	0.361736	0.0355416	-2.22538	0.026056	0.114881	0.493359	0.671816	0.0730162	1.62922	0.103266	0.0135611	-0.274597	0.960245	0.342065	-0.654455	0.512819	-0.114895	0.456904	0.671779	0.100499	0.903226	0.366406	0.162629	0.547461	0.547323	0.0427269	1.93995	0.0523855	0.45165	-0.476661	0.0790575	0.0848441	0.0174388	0.986087	0.253713	-0.407106	0.343042	0.14854	-0.372268	0.709693	0.192734	-0.684595	0.474517	0.0069123	-1.53558	0.124642	0.0273757	-0.585088	0.919838	0.0279545	-1.56911	0.116621	0.107422	-0.448377	0.692119	0.107835	-0.896976	0.369732	0.199412	-0.528761	0.459039	0.0518929	-0.906577	0.364631	0.258742	-0.679771	0.333231	0.00748264	-1.32938	0.183724	0.294303	-0.0975032	0.268531	0.740191	0.562785	0.573582	-0.0379174	0.420717	0.889122	0.134141	0.998383	0.318094	0.27392	-0.386734	0.304605	0.171945	-0.255567	0.798285	0.105006	-0.471573	0.698738	0.0886996	-0.975517	0.329304	-0.0737492	-0.575228	0.786055	0.0313854	-1.80063	0.0717613	-0.130176	-0.548165	0.630859	0.0424068	-1.85466	0.0636444	-0.0590633	0.427787	0.827992	0.127045	0.963421	0.335336	-0.0236347	-0.384862	0.930766	0.174209	-1.05643	0.29077	-0.0121123	0.43427	0.96449	0.120765	1.10732	0.268154	0.0605468	0.61728	0.823734	0.0186789	1.92549	0.0541684	0.210801	0.521112	0.433232	0.0560247	1.98169	0.0475141	-0.0867519	0.363315	0.749376	0.201659	0.702418	0.482418	0.189693	0.183856	0.48165	0.529225	0.963568	0.335263	-0.194801	-0.60486	0.4697	0.0219277	-2.23861	0.0251814	-0.0452905	-0.569848	0.867723	0.0333842	-1.70546	0.0881089	0.0399909	0.266713	0.883096	0.356653	0.775362	0.438126	uncharacterized LOC104645911	GeneID:104645911
LOC104645933	4	2	blue	-0.0265041	-0.343161	0.922383	0.22968	-0.94625	0.344021	0.156639	-0.251939	0.562368	0.384889	-0.212832	0.831458	-0.161982	0.292731	0.54894	0.309794	0.306272	0.759398	-0.198004	0.319904	0.462281	0.264851	0.281224	0.778539	-0.183262	0.323717	0.4969	0.258876	0.332116	0.739801	0.179759	-0.308327	0.505302	0.283494	-0.29982	0.764315	0.214919	-0.358744	0.424088	0.207815	-0.342017	0.732338	0.547415	0.171952	0.0281776	0.556662	2.05172	0.040197	0.00432136	-0.159794	0.987328	0.585287	-0.383364	0.70145	-0.333515	-0.323602	0.206815	0.259056	-1.7397	0.0819123	0.65091	0.583574	0.00631735	0.0284622	3.69135	0.000223067	-0.543948	-0.539718	0.0293969	0.0463651	-3.09213	0.00198723	0.359621	0.470854	0.171283	0.0892547	2.24809	0.0245702	-0.700213	-0.398583	0.00252413	0.158059	-3.32936	0.000870452	-0.127569	-0.427067	0.637772	0.127756	-1.45708	0.145095	0.1858	0.149054	0.490854	0.611055	0.865205	0.386926	0.371778	0.399652	0.156217	0.156844	2.06983	0.0384679	-0.494613	-0.521472	0.0514529	0.0558249	-2.85108	0.00435713	-0.455101	-0.544602	0.0765131	0.044045	-2.79521	0.00518657	0.141914	0.554503	0.600088	0.0396039	1.90861	0.0563126	0.373866	0.418497	0.153722	0.136423	2.13169	0.0330322	0.291869	-0.250454	0.272696	0.387791	0.168515	0.866178	-0.22163	-0.271373	0.409405	0.34799	-1.27808	0.201222	-0.307252	-0.0523142	0.247033	0.859028	-0.968306	0.332891	0.0891049	-0.526264	0.74279	0.0532165	-1.19649	0.231507	-0.426384	-0.170982	0.0995755	0.558924	-1.62803	0.103519	-0.226112	-0.252978	0.39975	0.382866	-1.24217	0.214172	-0.353684	-0.496245	0.17898	0.0710975	-2.31128	0.0208172	0.34643	0.453699	0.188689	0.103215	2.15478	0.0311791	-0.0162235	0.258418	0.952448	0.372364	0.604749	0.545346	0.543576	0.354349	0.0295301	0.213843	2.51915	0.0117639	-0.0225341	0.217102	0.933983	0.455941	0.480759	0.630688	0.312623	0.508962	0.23844	0.0630684	2.23073	0.0256988	0.249841	0.514708	0.350709	0.059662	2.06935	0.0385134	0.402504	0.168327	0.122189	0.565134	1.54504	0.122335	0.349042	0.00454839	0.185155	0.987688	0.975126	0.329498	-0.350503	-0.443931	0.183196	0.111803	-2.13708	0.0325913	0.691552	0.580794	0.00300243	0.0294123	3.87696	0.000105768	0.214002	0.225458	0.426116	0.438343	1.13699	0.255541	0.178904	0.348428	0.507364	0.222136	1.36925	0.170921	0.127031	0.351167	0.639202	0.218275	1.23633	0.216336	0.117345	-0.0938477	0.665157	0.749641	0.081344	0.935168	0.277077	0.427827	0.298839	0.127006	1.87274	0.061104	-0.39548	-0.602756	0.129467	0.0225175	-2.8151	0.00487623	0.0338576	-0.400677	0.900936	0.155684	-0.950087	0.342068	-0.189677	-0.185202	0.481688	0.526162	-0.966935	0.333577	0.254547	0.00836693	0.341405	0.977353	0.709101	0.478262	0.239385	-0.0493017	0.371883	0.867078	0.525025	0.599566	-0.218723	0.0898713	0.415732	0.759959	-0.367455	0.713279	0.186025	0.236959	0.490321	0.414688	1.08965	0.275869	-0.0508072	0.00622516	0.851768	0.983149	-0.11929	0.905045	CLAVATA3/ESR (CLE)-related protein 25	GeneID:104645933
LOC104645946	15	23	darkturquoise	0.0713476	-0.924193	0.792879	2.32e-06	-3.77182	0.000162059	-0.164722	-0.0904904	0.542109	0.75835	-0.662083	0.507918	-0.220986	0.119426	0.410803	0.684265	-0.300544	0.763762	0.150047	0.213084	0.579127	0.464523	0.930078	0.352331	0.0607762	0.161408	0.823076	0.581455	0.559851	0.575581	-0.125334	-0.182091	0.643724	0.533255	-0.784415	0.432797	-0.0316874	-0.195028	0.907259	0.504035	-0.567783	0.570182	-0.334797	0.432558	0.204969	0.122402	0.212905	0.831401	0.181222	-0.161866	0.501786	0.580368	0.0848161	0.932408	0.451827	-0.805843	0.0789259	0.000501788	-1.44286	0.149061	-0.144205	0.680126	0.594152	0.00743953	1.64727	0.0995027	0.264425	-0.780832	0.322338	0.00097938	-1.84921	0.0644271	0.297621	0.871867	0.262917	4.82e-05	4.0963	4.2e-05	0.0690391	-0.905473	0.799451	8.38e-06	-3.49569	0.000472839	-0.538902	-0.886107	0.0312428	2.46e-05	-5.03222	4.85e-07	-0.638845	0.880303	0.00772402	3.27e-05	1.37246	0.169921	-0.249946	0.855268	0.350498	9.64e-05	2.4486	0.0143413	0.42642	0.0209292	0.0995436	0.943385	1.25645	0.208954	0.21893	-0.674265	0.415281	0.00817762	-1.4162	0.156717	-0.282943	0.705674	0.288299	0.00480406	1.38232	0.166874	0.294651	0.892442	0.267938	1.77e-05	4.31546	1.59e-05	0.0719858	-0.911023	0.791064	5.9e-06	-3.56553	0.00036312	-0.186325	-0.890813	0.489608	1.93e-05	-3.9914	6.57e-05	0.752105	0.831857	0.000777398	0.000224755	5.512	3.55e-08	-0.492391	-0.682975	0.052674	0.00709992	-3.47113	0.000518269	0.343305	0.631914	0.192977	0.0153345	2.77062	0.00559499	-0.0927144	-0.935229	0.732719	9.26e-07	-4.40662	1.05e-05	-0.335753	-0.846773	0.203597	0.000133188	-3.97288	7.1e-05	-0.453982	0.831427	0.0773314	0.000228001	1.62597	0.103956	-0.192264	0.837153	0.475615	0.000187755	2.45266	0.0141805	-0.567122	0.848417	0.0219643	0.000125308	1.3611	0.173483	-0.244623	0.9048	0.361189	8.73e-06	3.00892	0.00262178	-0.245594	0.667123	0.359225	0.00915242	1.30982	0.190256	-0.00150154	0.77634	0.995597	0.0010946	2.53392	0.0112794	-0.298504	0.8538	0.261435	0.000102111	2.29631	0.0216581	0.0851505	-0.390614	0.753868	0.167313	-0.784641	0.432664	-0.241557	-0.788798	0.367428	0.000799045	-3.26863	0.00108069	-0.385097	0.727615	0.140765	0.00318171	1.18819	0.234758	0.122389	0.928815	0.651595	1.61e-06	4.36634	1.26e-05	0.50658	0.910901	0.0452355	5.95e-06	5.2312	1.68e-07	0.232372	0.841451	0.38647	0.000161493	3.62962	0.000283844	-0.307546	-0.878108	0.246557	3.62e-05	-4.19044	2.78e-05	0.343723	0.794107	0.1924	0.000694391	3.59945	0.000318887	-0.115551	-0.578299	0.670004	0.0302848	-1.92352	0.0544151	0.171669	-0.857505	0.524958	8.83e-05	-2.68602	0.00723091	-0.254094	-0.871977	0.342293	4.8e-05	-3.97275	7.1e-05	0.0912196	-0.757763	0.736885	0.00169108	-2.18528	0.0288684	-0.0616854	0.307491	0.820469	0.28487	0.614967	0.538577	0.248969	0.861981	0.352447	7.36e-05	3.85964	0.000113555	-0.360105	0.937426	0.170665	7.57e-07	3.2068	0.00134219	0.145091	-0.288971	0.591863	0.316337	-0.34198	0.732366	protein RALF-like 27	GeneID:104645946
LOC104645947	43	0	grey	0.693473	-0.146771	0.0028905	0.616588	1.89897	0.0575683	0.581234	-0.422055	0.0182077	0.132779	0.654903	0.51253	-0.436855	0.316485	0.0906608	0.270279	-0.436319	0.662605	-0.561879	0.459721	0.0235026	0.098154	-0.464281	0.642446	-0.63087	0.472915	0.00878261	0.0876715	-0.706833	0.479671	0.599887	-0.456133	0.0140299	0.101148	0.627256	0.530491	0.601705	-0.48728	0.0136668	0.0771773	0.536632	0.591522	0.184219	-0.393543	0.494617	0.163873	-0.525925	0.59894	0.446456	-0.495421	0.0830018	0.0716414	-0.0599491	0.952196	-0.338085	-0.103734	0.200278	0.72416	-1.18613	0.235571	-0.0503682	0.323087	0.853036	0.259858	0.687426	0.491815	-0.018644	-0.220732	0.945362	0.448253	-0.599061	0.549132	0.098248	0.126677	0.717359	0.666078	0.572751	0.566813	-0.251879	-0.126822	0.346662	0.665716	-0.993394	0.320518	0.362046	-0.305051	0.168203	0.288906	0.231588	0.816858	0.36156	-0.0146516	0.168818	0.960352	0.965999	0.334044	-0.159883	0.181561	0.554199	0.534468	0.0230467	0.981613	-0.119965	-0.393858	0.6581	0.163505	-1.3388	0.180636	0.219877	-0.319267	0.413215	0.265858	-0.21897	0.826674	0.0972827	0.290999	0.720031	0.312797	0.99221	0.321095	-0.233192	0.289699	0.38475	0.315064	0.101997	0.918759	-0.20064	-0.15301	0.456219	0.601512	-0.915909	0.359715	0.0800138	-0.064181	0.768326	0.827447	0.0547232	0.956359	-0.25029	-0.0415368	0.349815	0.887881	-0.778379	0.436346	0.177177	0.053842	0.511538	0.85495	0.605779	0.544661	0.0918232	-0.227045	0.735202	0.43504	-0.322379	0.747165	0.00494342	-0.112864	0.985504	0.700861	-0.264564	0.791345	0.251089	-0.253465	0.348227	0.381919	0.0441392	0.964793	0.363893	0.192494	0.165883	0.5097	1.48647	0.137155	0.169494	-0.0399645	0.5303	0.892102	0.354865	0.722691	0.189852	0.320926	0.481275	0.263242	1.32336	0.185714	0.146818	0.0295506	0.587413	0.920122	0.463676	0.64288	-0.119027	0.43152	0.660621	0.123402	0.814668	0.415262	0.086386	0.264457	0.750402	0.360891	0.89268	0.372029	0.26682	0.420216	0.317809	0.134654	1.82071	0.0686513	-0.154088	-0.152081	0.568829	0.603749	-0.786385	0.431642	0.139918	-0.229817	0.605276	0.4293	-0.200537	0.84106	0.341607	0.104258	0.195332	0.722816	1.19796	0.230931	0.0989867	0.00742823	0.715316	0.979893	0.28095	0.778748	-0.17991	0.1716	0.50494	0.557483	-0.0567028	0.954782	-0.217712	0.433322	0.417945	0.12167	0.551132	0.581543	-0.0509918	-0.00537481	0.851235	0.985451	-0.148194	0.882189	0.0938558	0.241263	0.729543	0.406007	0.851909	0.394265	0.116774	-0.205076	0.666696	0.48186	-0.199184	0.842119	0.158901	-0.215772	0.556665	0.458773	-0.112964	0.910059	0.0923281	0.0146187	0.733795	0.960441	0.280786	0.778875	0.0748154	0.105007	0.783031	0.720898	0.456479	0.648045	0.0893771	-0.115404	0.742029	0.694421	-0.0468448	0.962637	-0.157869	-0.00154916	0.559264	0.995806	-0.425001	0.670836	-0.036088	0.198053	0.894443	0.49731	0.396104	0.692028	-0.0132551	-0.126451	0.961141	0.666644	-0.346478	0.728983	uncharacterized LOC104645947	GeneID:104645947
LOC104645948	43	0	grey	-0.119812	-0.267053	0.65851	0.356017	-0.98892	0.322702	-0.106355	-0.0787507	0.695039	0.789007	-0.475756	0.634248	-0.100953	-0.175292	0.709887	0.548903	-0.701867	0.482762	0.0735377	0.0811285	0.786656	0.782773	0.394076	0.693525	0.0545474	0.0367954	0.840981	0.900618	0.234633	0.814494	-0.0796731	-0.0745286	0.769287	0.800104	-0.394139	0.693478	-0.0184405	0.00168469	0.945958	0.99544	-0.0446679	0.964372	0.00608708	0.129667	0.98215	0.658628	0.335521	0.737232	0.0101172	-0.122164	0.970336	0.677378	-0.273973	0.784105	-0.110276	-0.421472	0.684328	0.133371	-1.39395	0.163332	0.23862	0.161511	0.37346	0.581209	1.04285	0.297016	-0.170706	-0.277542	0.52732	0.336701	-1.15426	0.248395	0.486704	0.41426	0.0558967	0.14085	2.48643	0.0129033	-0.404479	-0.377352	0.120194	0.183485	-2.10738	0.0350848	-0.309745	-0.153339	0.24302	0.600721	-1.22593	0.220226	-0.217297	0.386315	0.418855	0.17245	0.413846	0.678987	0.201593	0.260945	0.454039	0.367539	1.19509	0.232054	-0.104277	0.0366215	0.700739	0.901086	-0.187153	0.85154	-0.0254319	-0.132181	0.925514	0.652385	-0.392983	0.694332	-0.118847	0.21722	0.661107	0.455689	0.22476	0.822166	0.169112	0.15979	0.531242	0.585298	0.846554	0.397244	0.858775	-0.00657738	2.05e-05	0.982196	3.39336	0.000690415	0.0279819	-0.298807	0.918068	0.299387	-0.680901	0.495934	0.074193	0.248163	0.784796	0.39229	0.817492	0.413647	-0.359729	-0.463999	0.171145	0.0946646	-2.22693	0.0259516	0.0841546	0.33568	0.756666	0.240661	1.07858	0.280775	-0.36927	-0.23027	0.159249	0.428364	-1.59978	0.109648	-0.296543	-0.2381	0.264733	0.412378	-1.40351	0.160466	0.197944	0.321573	0.46242	0.262227	1.34738	0.177859	0.0991361	0.361549	0.714903	0.204024	1.19069	0.233774	-0.207678	0.195684	0.440234	0.502573	-0.0719859	0.942613	-0.105282	0.336769	0.69798	0.239042	0.578822	0.56271	0.252846	0.102311	0.34475	0.727813	0.935287	0.34964	0.0781603	0.158437	0.773561	0.588518	0.598603	0.549438	-0.218075	0.152161	0.41715	0.603555	-0.210753	0.83308	0.894433	0.668454	2.95e-06	0.00896422	5.79863	6.69e-09	-0.550499	-0.278883	0.027126	0.334274	-2.33968	0.0193002	0.332459	0.336926	0.208346	0.238809	1.77319	0.0761974	0.304124	0.263192	0.252124	0.363278	1.49114	0.135924	0.220067	0.212744	0.412801	0.465252	1.12112	0.262236	0.251079	0.148365	0.348247	0.612723	1.04492	0.296058	-0.420737	-0.345854	0.104632	0.225803	-2.07045	0.0384106	0.476769	0.247577	0.0618727	0.393446	1.99191	0.0463815	-0.360292	-0.239409	0.170427	0.409735	-1.59607	0.110473	0.245491	-0.337784	0.359434	0.23754	-0.198165	0.842916	-0.169312	-0.361008	0.530748	0.204751	-1.37833	0.168101	0.204005	-0.13499	0.44854	0.645437	0.214741	0.829969	0.312896	-0.189398	0.238008	0.516661	0.386971	0.698778	-0.227717	0.353843	0.396322	0.214544	0.292661	0.769781	-0.221779	0.164582	0.409082	0.573945	-0.189846	0.84943	0.0844841	0.130457	0.75574	0.656664	0.545442	0.585449	uncharacterized LOC104645948	GeneID:104645948
LOC104645950	43	0	grey	-0.462699	-0.454925	0.0711209	0.102171	-2.52727	0.0114953	-0.357537	0.157781	0.173959	0.590083	-0.599928	0.548554	0.343698	-0.0598568	0.192433	0.838929	0.801127	0.423058	0.351684	-0.10233	0.181623	0.727765	0.720419	0.471267	0.413562	-0.134628	0.111314	0.64633	0.832082	0.405363	-0.379829	0.118503	0.146746	0.686592	-0.766288	0.443505	-0.40344	0.116789	0.121241	0.690918	-0.844336	0.398481	0.160912	0.0375113	0.551619	0.898693	0.521392	0.602094	-0.337848	-0.561383	0.200614	0.0367184	-2.48547	0.0129382	0.189229	-0.598611	0.482742	0.0237147	-1.18579	0.235706	-0.112052	0.566671	0.679494	0.034608	1.27635	0.201833	0.209518	-0.54599	0.436101	0.0434016	-0.938015	0.348237	-0.38913	0.508612	0.136299	0.0632802	0.287001	0.774112	0.388266	-0.546698	0.137248	0.0430761	-0.419037	0.675189	-0.143724	-0.556585	0.595397	0.0387139	-1.92087	0.0547478	-0.212756	0.355274	0.428878	0.212566	0.338271	0.735159	0.201264	0.585935	0.454792	0.0276734	2.18458	0.0289195	0.0756119	-0.336528	0.780773	0.2394	-0.65731	0.510982	-0.0261438	-0.461146	0.923435	0.0969819	-1.29091	0.196736	-0.229452	0.546525	0.392636	0.0431552	0.884474	0.37644	0.0390338	0.444113	0.885877	0.111638	1.27257	0.203169	0.0777787	-0.503445	0.77464	0.0664671	-1.1506	0.249897	0.0892602	-0.443221	0.742356	0.112445	-0.929736	0.352508	0.027957	0.163181	0.918141	0.577253	0.477303	0.633146	0.283048	-0.422371	0.288114	0.132458	-0.333786	0.738541	0.0561044	0.189436	0.836498	0.516574	0.618289	0.536385	-0.226689	-0.509378	0.398517	0.0628173	-1.98671	0.0469551	0.0032581	-0.525839	0.990445	0.053444	-1.4228	0.154793	-0.11232	0.594144	0.678764	0.0250578	1.37714	0.16847	-0.0887878	0.546776	0.743676	0.0430403	1.26789	0.204836	-0.136943	0.451076	0.613044	0.105475	0.825968	0.408822	0.0252206	0.442116	0.926132	0.11345	1.2299	0.218734	0.115171	0.543481	0.671032	0.0445701	1.79801	0.0721751	-0.106773	0.539696	0.693894	0.0463757	1.19525	0.231991	-0.0736193	0.427921	0.786424	0.126914	0.925139	0.354894	0.00774919	-0.15604	0.977277	0.594244	-0.364864	0.715213	-0.052556	-0.686049	0.846721	0.0067471	-2.19786	0.027959	-0.353019	0.615023	0.179856	0.0192403	0.7802	0.435273	0.280369	0.446452	0.292896	0.109541	1.93859	0.0525513	0.11563	0.532773	0.669789	0.0498163	1.76232	0.078015	0.151905	0.590146	0.574383	0.0263076	2.06552	0.0388737	-0.0837739	-0.448674	0.757736	0.107574	-1.40536	0.159913	0.124594	0.712254	0.645698	0.00426176	2.51568	0.0118802	0.399078	-0.472224	0.125703	0.0881996	-0.138447	0.889887	0.22745	-0.515272	0.396891	0.0593353	-0.783429	0.433375	0.181044	-0.472398	0.502213	0.0880662	-0.772628	0.439743	-0.236926	-0.283046	0.376963	0.326805	-1.35177	0.17645	0.319183	0.134494	0.228202	0.646661	1.2065	0.227626	-0.21182	0.369965	0.430959	0.192913	0.382299	0.70224	0.280019	0.501382	0.293525	0.0677714	2.11123	0.0347527	-0.717196	-0.212746	0.00176483	0.465249	-2.91526	0.00355388	uncharacterized LOC104645950	GeneID:104645950
LOC104645954	43	0	grey	0.37482	0.215203	0.152591	0.459987	1.57799	0.114569	0.435503	0.165134	0.0917787	0.572643	1.64292	0.1004	0.0631782	0.111832	0.816193	0.703484	0.442458	0.658157	-0.38153	-0.165203	0.144797	0.572479	-1.4716	0.14113	-0.340252	-0.129013	0.197225	0.660256	-1.25538	0.20934	0.39097	0.160611	0.134295	0.583345	1.4894	0.136382	0.271229	0.0913505	0.30957	0.756116	0.96041	0.336849	0.0700643	-0.484541	0.796531	0.0791061	-1.10986	0.267058	0.283276	-0.130441	0.287707	0.656703	0.449205	0.653284	-0.321936	0.00500668	0.22399	0.986447	-0.870902	0.383808	-0.254787	-0.136277	0.340934	0.642261	-1.02518	0.305276	-0.0169876	0.138313	0.950211	0.637249	0.296034	0.767204	0.00202265	0.0150747	0.994068	0.959208	0.0422797	0.966276	0.0742849	0.0427023	0.784535	0.884754	0.301565	0.762984	0.346748	0.0724746	0.188257	0.805516	1.13492	0.25641	0.302483	-0.00990916	0.254821	0.97318	0.801864	0.422631	0.00160288	-0.0532246	0.995299	0.856597	-0.126256	0.89953	0.0303349	0.124376	0.911203	0.671831	0.386527	0.699106	0.384126	0.228352	0.141855	0.432329	1.64062	0.100876	0.194378	-0.189318	0.470684	0.516841	0.0515082	0.958921	-0.433326	-0.055794	0.0935992	0.849745	-1.3644	0.172443	-0.439711	0.126787	0.0883322	0.665803	-0.936212	0.349164	0.0683761	0.0507056	0.801341	0.863325	0.305498	0.759987	-0.221588	0.039251	0.409496	0.894019	-0.499961	0.617102	0.170273	0.221895	0.528384	0.445805	1.00765	0.313621	0.302684	0.166712	0.25449	0.568927	1.23893	0.215372	0.411452	0.0112653	0.113335	0.969511	1.18474	0.236122	0.585102	0.135287	0.0172708	0.644702	2.10657	0.0351545	0.0173298	-0.0658174	0.949209	0.82311	-0.115597	0.907972	0.308873	-0.0679246	0.24442	0.817532	0.678148	0.497678	0.128911	-0.0861093	0.634211	0.769755	0.131526	0.895359	0.507305	0.0134099	0.0448775	0.96371	1.51207	0.130515	-0.24656	-0.149277	0.357278	0.610516	-1.03447	0.300919	-0.236491	-0.181468	0.377866	0.534681	-1.08725	0.276926	-0.195249	-0.0629555	0.468658	0.830698	-0.677712	0.497954	-0.408625	0.1274	0.116083	0.664274	-0.834378	0.404068	0.534679	0.205115	0.0328545	0.481775	2.08831	0.0367701	0.0980316	-0.0441271	0.717958	0.880933	0.152044	0.879152	-0.236362	-0.00192907	0.378134	0.994778	-0.642133	0.520787	-0.317397	-0.149574	0.230961	0.609798	-1.23894	0.215368	-0.352304	-0.0648055	0.180801	0.825791	-1.13279	0.257303	-0.00910165	-0.100753	0.973313	0.731816	-0.271716	0.78584	-0.252498	-0.0658004	0.345438	0.823155	-0.844224	0.398544	0.344166	0.245105	0.191789	0.398339	1.56218	0.118245	-0.120015	0.123848	0.657966	0.673153	-0.0141363	0.988721	-0.231333	-0.0220729	0.388658	0.940296	-0.677409	0.498147	-0.0357764	-0.217525	0.89535	0.455042	-0.636171	0.524665	-0.246873	0.151929	0.35665	0.604115	-0.291888	0.770372	0.16689	-0.0331212	0.536728	0.910504	0.36456	0.71544	0.213571	-0.0140985	0.427071	0.961847	0.539353	0.589643	0.290211	0.423045	0.275554	0.131776	1.89623	0.05793	uncharacterized LOC104645954%2C transcript variant X1	uncharacterized LOC104645954%2C transcript variant X2
LOC104645966	9	11	greenyellow	0.40011	-0.882307	0.124637	2.96e-05	-2.27399	0.0229666	0.2871	-0.0213133	0.280968	0.942348	0.729347	0.465789	-0.00558086	-0.0702596	0.983634	0.811361	-0.18715	0.851543	-0.231463	0.11594	0.388385	0.693067	-0.33842	0.735047	-0.241365	0.045464	0.367822	0.87735	-0.540003	0.589195	0.258059	-0.0873416	0.334552	0.766542	0.484064	0.62834	0.181417	-0.0489169	0.501317	0.868107	0.365441	0.714782	0.408181	0.605117	0.116518	0.0218564	2.86428	0.00417964	0.507904	-0.398685	0.0445839	0.157943	0.447467	0.654538	-0.539443	-0.877685	0.0310408	3.7e-05	-4.94138	7.76e-07	0.295494	0.794118	0.266507	0.000694189	3.45736	0.000545492	-0.322825	-0.895766	0.22264	1.47e-05	-4.43846	9.06e-06	0.207996	0.885835	0.439517	2.49e-05	3.99323	6.52e-05	-0.439929	-0.912827	0.0881558	5.24e-06	-5.03173	4.86e-07	0.283099	-0.820663	0.288023	0.00032247	-2.06854	0.0385894	0.555819	0.803713	0.0253823	0.000533096	4.37477	1.22e-05	0.396621	0.920775	0.128265	3e-06	5.01496	5.3e-07	-0.352692	-0.258836	0.180287	0.371563	-1.62377	0.104424	-0.0897269	-0.789353	0.741051	0.000787546	-2.85829	0.00425937	0.159985	0.817097	0.553942	0.000359937	3.23901	0.00119946	-0.122874	0.82507	0.650295	0.000280579	2.54527	0.0109194	0.129175	-0.7378	0.633511	0.00259373	-1.97264	0.0485369	0.381808	-0.828702	0.14448	0.000249465	-1.83609	0.0663441	-0.452945	0.548623	0.0780961	0.0421998	0.217705	0.827659	-0.115432	-0.910181	0.670325	6.23e-06	-4.05101	5.1e-05	-0.0421586	0.418582	0.876803	0.136335	0.980796	0.326693	-0.156329	-0.82332	0.563153	0.00029665	-3.27567	0.0010541	0.134561	-0.891664	0.619292	1.84e-05	-3.14455	0.00166342	0.78681	0.91446	0.000299011	4.69e-06	6.6192	3.61e-11	0.354778	0.863148	0.177544	7.02e-05	4.17926	2.92e-05	0.538735	0.823315	0.0313053	0.000296699	4.45234	8.49e-06	0.217239	0.841683	0.418982	0.000160166	3.58939	0.000331454	0.524678	0.741544	0.0369223	0.00240061	3.87844	0.000105127	0.108799	0.84601	0.688356	0.000136979	3.33113	0.000864937	0.361855	0.764492	0.168445	0.00145095	3.46927	0.000521876	0.195304	-0.104332	0.468531	0.722627	0.266955	0.789504	-0.123481	-0.878417	0.648672	3.57e-05	-3.68123	0.000232116	0.716863	0.914525	0.00177765	4.67e-06	6.19198	5.94e-10	0.167006	0.852413	0.536441	0.000107725	3.54443	0.000393469	-0.189311	0.874141	0.48255	4.35e-05	2.80074	0.00509854	0.0920002	0.760662	0.734708	0.00158401	2.68816	0.0071846	0.0107335	-0.696051	0.96853	0.00569271	-2.07718	0.0377851	0.0831806	0.841075	0.759404	0.000163663	3.22081	0.00127828	-0.31239	-0.794152	0.238809	0.000693549	-3.50684	0.000453457	0.00918105	-0.861829	0.97308	7.41e-05	-3.16105	0.001572	0.0109665	-0.764527	0.967847	0.00144979	-2.43767	0.0147823	0.334021	-0.582142	0.206085	0.0289487	-0.711623	0.476698	0.228419	0.15614	0.394829	0.594005	1.00081	0.316919	-0.174303	0.743705	0.518521	0.00229444	1.88246	0.0597741	-0.0167157	0.851037	0.951007	0.000113536	3.04189	0.002351	-0.0511778	-0.303698	0.850698	0.291158	-0.903654	0.366179	uncharacterized LOC104645966	GeneID:104645966
LOC104645967	43	0	grey	-0.525956	0.239396	0.0363823	0.409762	-0.94854	0.342855	-0.307328	-0.0953149	0.24691	0.745844	-1.07445	0.28262	0.21799	-0.273478	0.417335	0.344115	-0.10122	0.919375	0.265711	0.0219114	0.319902	0.940733	0.773968	0.43895	0.330423	-0.00112981	0.211315	0.996942	0.905528	0.365186	-0.307058	-0.0332246	0.247347	0.910225	-0.920893	0.357106	-0.28903	0.0726815	0.277601	0.80497	-0.608784	0.542668	0.312231	0.177731	0.23906	0.543268	1.29464	0.195444	-0.225383	-0.260441	0.401311	0.368499	-1.25971	0.207773	-0.111666	0.291375	0.680543	0.312144	0.438337	0.661142	0.437185	0.11854	0.0903895	0.686497	1.53192	0.125542	-0.4324	0.0221631	0.0943816	0.940053	-1.17027	0.241891	0.232886	-0.355065	0.385392	0.212853	-0.281645	0.778216	-0.439202	0.311149	0.0887442	0.27888	-0.458498	0.646594	-0.180955	0.19506	0.502427	0.503963	-9.27e-05	0.999926	0.0029375	-0.538734	0.991386	0.0468433	-1.46773	0.142179	0.445225	-0.169549	0.083957	0.562273	0.847239	0.396862	-0.2866	-0.642742	0.281844	0.0131695	-2.64867	0.00808098	-0.427317	-0.189407	0.0987571	0.516641	-1.67769	0.0934067	0.184506	0.0691577	0.493934	0.814272	0.663483	0.507021	0.225571	-0.223843	0.400909	0.441717	0.0495035	0.960518	0.486417	0.364746	0.0560633	0.199756	2.3424	0.0191604	-0.185566	0.446606	0.491412	0.109404	0.68015	0.49641	-0.1013	-0.75706	0.70893	0.00171785	-2.6922	0.00709827	-0.178155	-0.0239225	0.509172	0.935303	-0.535047	0.592617	-0.272409	-0.798425	0.307388	0.000617642	-3.41976	0.000626775	-0.18966	0.412486	0.481727	0.142732	0.566409	0.571116	-0.345242	0.0697736	0.190311	0.812644	-0.781367	0.434586	0.121762	-0.112684	0.653275	0.701319	0.0465624	0.962862	0.139133	-0.369995	0.607324	0.192873	-0.580912	0.5613	0.0626974	-0.154679	0.81757	0.597504	-0.215852	0.829103	-0.0686461	-0.514438	0.800571	0.0598195	-1.57504	0.115246	0.272435	0.193171	0.30734	0.508183	1.21866	0.222974	0.272104	0.0236648	0.307952	0.935998	0.796498	0.425743	-0.0737382	-0.186318	0.786087	0.523628	-0.657224	0.511037	0.541088	0.154074	0.0304327	0.598958	1.98294	0.0473737	-0.531101	-0.0242735	0.0342685	0.934355	-1.6249	0.104184	0.388084	-0.0378418	0.137448	0.897805	0.990809	0.321779	-0.00774094	-0.444763	0.977301	0.111053	-1.19171	0.233374	0.239155	-0.251066	0.372358	0.386593	0.0168202	0.98658	-0.0229933	-0.11673	0.932641	0.691067	-0.348085	0.727777	-0.0853656	0.645823	0.753264	0.0125984	1.65505	0.0979151	0.109579	-0.0978736	0.686226	0.739235	0.0505776	0.959662	-0.44592	-0.274202	0.0834166	0.342788	-1.95818	0.0502087	-0.153535	0.220791	0.570235	0.448129	0.140427	0.888323	-0.125067	0.592876	0.644434	0.0254492	1.33813	0.180853	0.253795	0.751457	0.342881	0.00194375	3.0779	0.00208462	0.0877669	-0.150288	0.746533	0.608073	-0.13813	0.890138	-0.0433013	-0.587274	0.873489	0.0272335	-1.76436	0.0776722	0.0239202	-0.375021	0.929932	0.186428	-0.902419	0.366834	-0.112163	-0.393511	0.679192	0.163909	-1.31687	0.187883	uncharacterized LOC104645967	GeneID:104645967
LOC104645968	39	10	purple	-0.189311	0.692174	0.482548	0.00608493	1.58027	0.114046	-0.236182	-0.0662559	0.378509	0.821949	-0.799433	0.424039	0.361184	0.00746824	0.169294	0.979785	1.01904	0.308183	0.276305	-0.0197063	0.300243	0.946689	0.702264	0.482515	0.317413	0.0259158	0.230936	0.929924	0.933332	0.350648	-0.27929	-0.00395238	0.294836	0.989301	-0.76878	0.442024	-0.351626	-0.00352449	0.181701	0.990459	-0.980412	0.326883	-0.220993	-0.440796	0.410786	0.11466	-1.75364	0.0794917	0.159767	0.255742	0.554489	0.377511	1.06701	0.285965	-0.216447	0.479226	0.420722	0.0829448	0.696716	0.48598	-0.407637	-0.538714	0.117053	0.0468529	-2.62044	0.00878155	0.165326	0.596406	0.540607	0.0243709	2.12561	0.0335358	-0.59531	-0.533137	0.0149776	0.0496307	-3.27085	0.00107223	0.635743	0.6464	0.00812303	0.0124937	3.87083	0.000108467	0.734055	0.637214	0.00120615	0.0142433	4.32591	1.52e-05	0.506933	-0.546776	0.0450607	0.0430404	-0.0255231	0.979638	0.0531082	-0.648035	0.845129	0.0122005	-1.75013	0.0800967	-0.0173355	0.035462	0.949192	0.904204	0.0410301	0.967272	0.0128771	0.602025	0.962249	0.0227253	1.73969	0.0819127	0.192888	-0.547901	0.474158	0.0425269	-0.990551	0.321905	-0.68837	-0.661126	0.00319552	0.0100381	-4.18215	2.89e-05	0.0390738	0.711244	0.885761	0.00434174	2.28273	0.022446	0.429357	0.537987	0.0969835	0.0472083	2.68761	0.00719651	-0.498321	-0.508306	0.0494625	0.0634654	-2.82021	0.00479919	-0.0332205	0.585978	0.902792	0.0276594	1.55695	0.119482	-0.0291968	-0.317942	0.914523	0.267959	-0.884022	0.376684	0.0295078	0.643018	0.913615	0.0131175	1.9478	0.0514394	0.466503	0.676812	0.0685272	0.00785026	3.35411	0.000796218	0.397162	-0.637471	0.127698	0.014192	-0.734732	0.462503	0.422015	-0.568162	0.103472	0.0340298	-0.388479	0.697661	-0.22479	-0.586581	0.402586	0.0274606	-2.2522	0.0243097	-0.0315878	-0.544435	0.90755	0.0441231	-1.57886	0.114368	0.0776083	-0.596931	0.775122	0.0242133	-1.4804	0.138767	0.0812986	-0.611448	0.764703	0.0201555	-1.52658	0.126865	-0.132863	-0.688268	0.623762	0.006501	-2.42259	0.0154101	0.00896233	0.554158	0.973721	0.0397529	1.55308	0.120403	0.0775977	0.614971	0.775152	0.0192535	1.9617	0.0497976	-0.116613	-0.567055	0.667132	0.0344582	-1.88538	0.0593783	-0.180091	-0.662573	0.504503	0.00981865	-2.43492	0.0148951	-0.486827	-0.658149	0.0558256	0.0105016	-3.34123	0.000834075	-0.451053	-0.574519	0.0795041	0.0316436	-2.88845	0.00387144	0.274822	0.558479	0.302951	0.0379166	2.29099	0.0219638	-0.514519	-0.524306	0.0414323	0.0542711	-2.93129	0.00337553	0.116751	0.544713	0.666758	0.0439934	1.80654	0.0708342	-0.142292	0.628257	0.599107	0.0161235	1.42999	0.152721	0.601975	0.49032	0.0136134	0.075076	3.15618	0.00159848	0.0190472	0.392204	0.944182	0.16544	1.06547	0.286662	0.0165743	-0.260339	0.951421	0.368693	-0.608865	0.542614	-0.202279	-0.504452	0.452471	0.0658372	-1.90277	0.0570708	-0.225232	-0.652872	0.401637	0.0113636	-2.51761	0.0118154	-0.152049	0.272448	0.574017	0.346007	0.279222	0.780075	uncharacterized LOC104645968%2C transcript variant X1	uncharacterized LOC104645968%2C transcript variant X2
LOC104645970	1	19	lightyellow	-0.000458224	-0.254255	0.998656	0.380387	-0.637974	0.523491	0.43197	0.153317	0.0947463	0.600775	1.6017	0.109221	0.176117	-0.41897	0.514108	0.135935	-0.622684	0.533492	-0.427467	-0.173432	0.0986255	0.553217	-1.63772	0.10148	-0.296481	-0.238701	0.264837	0.411163	-1.40489	0.160054	0.387269	0.179711	0.138348	0.53871	1.52604	0.126999	0.263412	0.297391	0.324264	0.301794	1.4649	0.142949	0.142725	0.193857	0.597983	0.506649	0.861149	0.389156	-0.212216	-0.451533	0.430079	0.105079	-1.76211	0.0780499	-0.431413	-0.230832	0.0952201	0.427207	-1.79716	0.0723106	0.0235349	0.471388	0.931058	0.0888427	1.31606	0.188155	-0.249214	-0.423611	0.351958	0.131205	-1.78092	0.0749256	-0.252323	0.207363	0.345783	0.476877	-0.166912	0.867439	0.0284742	-0.217178	0.916631	0.45578	-0.465227	0.641769	0.348684	-0.293099	0.185637	0.309158	0.223276	0.823321	0.409741	0.0895006	0.114992	0.760923	1.37151	0.170215	0.437729	0.394678	0.0899436	0.162552	2.26421	0.0235614	-0.250281	-0.4451	0.349832	0.11075	-1.84881	0.0644849	0.047785	-0.506192	0.860503	0.0647587	-1.2393	0.215233	0.212889	0.433095	0.428583	0.121887	1.70783	0.087668	-0.438894	0.319514	0.0889935	0.265468	-0.43474	0.663751	0.0478326	-0.226366	0.860365	0.436451	-0.437604	0.661673	0.0535882	-0.166092	0.843745	0.570384	-0.268729	0.788138	-0.534218	-0.142113	0.0330339	0.627935	-1.92742	0.0539268	0.580988	-0.496028	0.0182685	0.0712407	0.424075	0.671511	-0.057044	-0.224835	0.833795	0.439643	-0.71139	0.476842	0.115019	-0.16255	0.671442	0.578747	-0.0960627	0.923471	0.457754	-0.397314	0.0745975	0.15951	0.278336	0.780755	0.279813	0.386307	0.293896	0.172459	1.75865	0.0786371	0.401219	0.185721	0.123498	0.524982	1.58498	0.112972	0.243595	0.308786	0.363275	0.28274	1.4396	0.149981	0.352724	0.114396	0.180246	0.696974	1.25654	0.20892	0.0823288	0.451958	0.761801	0.104712	1.4116	0.158067	0.110828	0.44262	0.682822	0.112992	1.45913	0.14453	0.0107996	0.325911	0.968336	0.255475	0.857106	0.391386	-0.0131668	-0.105893	0.9614	0.718629	-0.295199	0.767842	0.111315	-0.399349	0.681497	0.157187	-0.74009	0.459246	0.183736	0.479945	0.495768	0.0824182	1.77257	0.0762993	-0.0667175	0.183313	0.806073	0.530463	0.277377	0.78149	-0.139471	0.284223	0.606442	0.324709	0.344487	0.73048	-0.331495	0.27939	0.209749	0.333361	-0.208428	0.834895	-0.0243425	-0.00796737	0.928697	0.978434	-0.0839332	0.93311	-0.0867548	0.319103	0.749368	0.266117	0.57981	0.562043	0.408138	-0.573308	0.11656	0.0320883	-0.451533	0.651605	-0.060173	-0.330911	0.824807	0.247826	-1.00165	0.316511	0.041885	-0.0125573	0.877597	0.966016	0.0801215	0.936141	-0.374581	0.0643514	0.152875	0.826995	-0.883894	0.376754	0.127763	-0.0268457	0.637257	0.927415	0.274113	0.783998	-0.0262565	0.0156157	0.923106	0.957745	-0.0312303	0.975086	0.525362	0.21684	0.0366324	0.456498	2.08409	0.0371523	-0.126386	-0.375925	0.640921	0.185283	-1.30448	0.192071	uncharacterized LOC104645970	GeneID:104645970
LOC104645976	11	55	maroon	0.106354	-0.692272	0.695041	0.00607478	-1.80526	0.0710345	0.0685718	-0.208091	0.800783	0.475296	-0.335563	0.7372	-0.0156727	0.0397796	0.954061	0.892599	0.0560219	0.955324	-0.0557297	0.284497	0.837577	0.324223	0.569042	0.569327	-0.0625537	0.233447	0.817981	0.421841	0.416849	0.676789	0.0635112	-0.263078	0.81524	0.363493	-0.491662	0.622958	0.0491538	-0.231493	0.856545	0.425847	-0.447354	0.654619	-0.286706	-0.033616	0.281658	0.909172	-0.862799	0.388248	-0.0989869	-0.355138	0.715315	0.212753	-1.17228	0.241085	0.31437	-0.790251	0.235686	0.000769219	-1.76521	0.077529	0.0651103	0.628513	0.810665	0.0160674	1.98257	0.0474154	0.0481598	-0.7082	0.859419	0.00458982	-2.03676	0.0416738	0.172963	0.791149	0.521792	0.000751246	3.09423	0.00197324	0.0194034	-0.688953	0.94314	0.00642651	-2.02083	0.0432976	-0.534915	-0.720356	0.0327628	0.00366129	-3.8046	0.000142031	-0.427554	0.760466	0.0985498	0.00159107	1.23408	0.217172	-0.107099	0.750802	0.693002	0.00197163	2.10329	0.0354403	0.208573	-0.0910407	0.438221	0.756921	0.336427	0.736549	0.130124	-0.564678	0.630995	0.0353924	-1.22064	0.222223	-0.05575	0.693767	0.837518	0.00592127	1.94711	0.051522	0.306796	0.720935	0.24777	0.00362104	3.06675	0.00216402	-0.404197	-0.73189	0.120478	0.00292333	-3.41897	0.000628595	-0.235124	-0.834518	0.38071	0.000205491	-3.58028	0.000343228	0.601225	0.652512	0.013762	0.0114243	3.74874	0.000177728	-0.0592945	-0.616933	0.827328	0.0187645	-1.92079	0.0547584	0.179152	0.502069	0.506765	0.067335	1.83145	0.0670333	0.334932	-0.662579	0.204774	0.00981765	-1.03151	0.302302	-0.122026	-0.674015	0.652568	0.00821037	-2.32831	0.0198959	-0.547687	0.675457	0.0280838	0.00802312	0.383001	0.701719	-0.233226	0.715338	0.384678	0.0040247	1.57109	0.116161	0.0565305	0.723296	0.835272	0.00346067	2.38984	0.0168558	0.100411	0.817139	0.711382	0.000359473	3.07893	0.00207743	-0.123778	0.494391	0.647877	0.0723258	0.998096	0.318233	-0.0213902	0.685312	0.937328	0.00683039	1.99867	0.0456436	-0.0993586	0.698512	0.714288	0.0054541	1.85356	0.0638015	-0.413998	-0.200051	0.1109	0.492892	-1.66198	0.0965167	0.131197	-0.635944	0.628158	0.0144992	-1.49126	0.135894	-0.355671	0.694051	0.176379	0.00589252	1.11209	0.2661	-0.189028	0.657765	0.483215	0.0105626	1.42611	0.153838	0.41271	0.772375	0.112127	0.00120503	3.67479	0.000238048	0.283862	0.66047	0.286668	0.0101389	2.71626	0.00660231	-0.122634	-0.68083	0.650938	0.00735438	-2.36079	0.0182358	0.168205	0.678778	0.533478	0.00760448	2.47465	0.0133368	0.0714587	-0.507756	0.792563	0.0638002	-1.1816	0.237365	-0.173494	-0.806852	0.520493	0.000487473	-3.2021	0.00136428	-0.451609	-0.803456	0.0790884	0.000536972	-4.00248	6.27e-05	-0.255823	-0.701175	0.338906	0.0052049	-2.82231	0.00476788	-0.395294	-0.251121	0.129664	0.386487	-1.73464	0.0828045	0.604289	0.805462	0.0131634	0.000507274	4.58036	4.64e-06	0.123161	0.770423	0.649527	0.00126256	2.82935	0.00466429	0.194233	-0.0851967	0.471021	0.772136	0.311309	0.755565	lipid phosphate phosphatase epsilon 2%2C chloroplastic-like	GeneID:104645976
LOC104645982	43	0	grey	-0.0802297	0.167394	0.767717	0.567324	0.201201	0.840542	0.0116645	-0.0666991	0.965802	0.820775	-0.132759	0.894384	0.148692	-0.0421193	0.582599	0.886318	0.293108	0.76944	-0.0019145	0.0366338	0.994386	0.901053	0.0847089	0.932493	0.0410172	0.0398425	0.880116	0.89243	0.206228	0.836613	-0.00976915	-0.043233	0.971356	0.883331	-0.131812	0.895133	-0.0553036	-0.0194587	0.838803	0.947358	-0.194139	0.846067	-0.0511523	0.161501	0.850772	0.581234	0.263634	0.792062	0.0554675	0.353111	0.838331	0.21556	1.05075	0.293373	0.0449588	0.442007	0.868684	0.113551	1.28186	0.199893	-0.217553	-0.343812	0.418292	0.228739	-1.46286	0.143506	0.0980549	0.339582	0.717893	0.234894	1.12645	0.259974	0.431313	-0.239193	0.0953052	0.410171	0.623563	0.532914	-0.14449	0.22687	0.593416	0.435402	0.180577	0.8567	-0.365839	0.2919	0.163462	0.311234	-0.278519	0.780614	-0.392947	-0.209735	0.132163	0.471736	-1.62021	0.105187	0.182431	-0.347123	0.498889	0.22399	-0.398999	0.689894	0.377686	0.302121	0.149228	0.293797	1.81519	0.0694948	0.517357	0.277341	0.0401329	0.337065	2.2129	0.0269046	-0.263067	-0.330447	0.324921	0.24853	-1.55375	0.120244	-0.056769	-0.19813	0.834586	0.497139	-0.64218	0.520756	0.428817	0.336685	0.0974511	0.239167	2.07111	0.0383486	-0.0246461	0.308499	0.92781	0.283212	0.715886	0.474062	0.44147	-0.00106937	0.086919	0.997105	1.25161	0.210711	-0.353994	0.195164	0.178573	0.503732	-0.49467	0.620833	0.65111	-0.0312634	0.00629589	0.915507	1.97973	0.0477335	-0.130251	0.272914	0.630659	0.345151	0.339298	0.734385	0.0705285	0.288337	0.795209	0.317446	0.913802	0.360821	-0.206757	-0.368644	0.442309	0.194631	-1.50262	0.132937	0.243896	-0.338579	0.362663	0.236367	-0.204852	0.837688	-0.494036	-0.238374	0.0517684	0.411823	-2.02772	0.042589	0.219468	-0.272918	0.414106	0.345144	-0.0956313	0.923813	-0.130275	-0.283131	0.630597	0.326653	-1.05965	0.289304	-0.272973	-0.350716	0.306347	0.218909	-1.63815	0.10139	-0.596085	-0.196288	0.0148137	0.501229	-2.30489	0.0211725	0.449878	0.387054	0.0803881	0.17156	2.28219	0.022478	-0.0656376	0.34503	0.809158	0.226984	0.707394	0.479321	-0.0859873	-0.386253	0.75152	0.172525	-1.22596	0.220214	0.198091	-0.20967	0.462082	0.471877	0.00980439	0.992177	0.272435	-0.317779	0.30734	0.268217	-0.0668442	0.946706	0.0981376	-0.269543	0.717664	0.351377	-0.416483	0.677057	-0.701497	0.214142	0.00245877	0.462256	-1.76966	0.0767836	0.358327	-0.443484	0.172941	0.112207	-0.175263	0.860873	0.117176	0.201926	0.665611	0.488761	0.812958	0.416242	0.272122	0.267454	0.307917	0.355267	1.41003	0.158531	-0.487729	0.272713	0.0553057	0.34552	-0.725036	0.46843	-0.0297711	0.244699	0.912847	0.399146	0.53301	0.594027	0.177155	-0.0216027	0.511592	0.941566	0.420782	0.673915	0.129047	-0.18791	0.63385	0.520021	-0.122478	0.90252	-0.0466997	-0.321352	0.863643	0.262573	-0.939704	0.34737	0.33797	-0.145969	0.200441	0.618535	0.57065	0.568237	uncharacterized LOC104645982	GeneID:104645982
LOC104645985	1	19	lightyellow	-0.270926	-0.913187	0.310133	5.11e-06	-4.52301	6.1e-06	0.0686348	-0.189079	0.800604	0.517379	-0.286912	0.774179	0.172563	0.054866	0.522769	0.852218	0.595703	0.551374	-0.093114	0.295285	0.731606	0.305394	0.498421	0.618188	0.0035943	0.231848	0.98946	0.425117	0.587937	0.556575	0.0507067	-0.266183	0.852058	0.357647	-0.533828	0.593461	0.00599263	-0.240253	0.982427	0.408036	-0.584374	0.558969	-0.160322	0.336743	0.553096	0.239081	0.430472	0.666852	-0.421156	-0.28877	0.10425	0.316687	-1.91625	0.0553338	-0.338372	-0.831349	0.199872	0.000228599	-3.85296	0.000116699	0.511015	0.749168	0.04308	0.00204256	3.87107	0.00010836	-0.601102	-0.824161	0.0137864	0.000288841	-4.70351	2.56e-06	-0.0416355	0.869858	0.878321	5.27e-05	3.15371	0.0016121	-0.0107386	-0.857654	0.968515	8.78e-05	-3.17455	0.00150069	-0.135329	-0.902354	0.617276	1.01e-05	-3.99713	6.41e-05	0.0944547	0.866599	0.727877	6.07e-05	3.48216	0.000497394	0.320489	0.880179	0.226197	3.28e-05	4.25077	2.13e-05	-0.612128	-0.135282	0.0117245	0.644715	-2.21803	0.0265526	-0.439193	-0.745896	0.0887508	0.00219061	-3.60719	0.000309533	0.668548	0.763141	0.00463586	0.00149682	4.59661	4.29e-06	-0.0477175	0.930789	0.860698	1.37e-06	3.95025	7.81e-05	-0.082654	-0.857711	0.760886	8.76e-05	-3.36584	0.000763106	-0.425639	-0.917562	0.100232	3.79e-06	-5.05663	4.27e-07	-0.264513	0.74622	0.32217	0.00217562	1.64533	0.099901	0.411636	-0.679466	0.113158	0.0075199	-0.87075	0.383891	-0.429056	0.507969	0.0972437	0.0636705	0.157976	0.874476	0.615905	-0.898196	0.011077	1.29e-05	-1.68247	0.0924777	0.0689431	-0.862932	0.799725	7.08e-05	-3.01319	0.00258517	-0.247302	0.840312	0.355787	0.000168145	2.3257	0.0200346	0.197309	0.782032	0.463887	0.000950326	3.10235	0.0019199	0.392157	0.934586	0.133013	9.81e-07	5.24436	1.57e-07	0.345431	0.896575	0.190053	1.41e-05	4.51585	6.31e-06	0.0364575	0.714714	0.893368	0.00407183	2.29309	0.0218427	0.598717	0.830537	0.0142676	0.000234843	4.74316	2.1e-06	-0.236533	0.931045	0.377779	1.34e-06	3.44341	0.000574433	-0.0357005	-0.25998	0.89557	0.369378	-0.746272	0.455503	-0.280748	-0.791361	0.292217	0.000747055	-3.39664	0.000682193	0.169603	0.740984	0.530032	0.00242876	2.78663	0.00532588	-0.572286	0.878202	0.0205261	3.61e-05	1.62838	0.103444	0.262174	0.916686	0.326626	4.03e-06	4.55071	5.35e-06	-0.298282	0.903547	0.261808	9.42e-06	2.83878	0.00452867	0.193647	-0.78579	0.472385	0.000863712	-2.07837	0.0376752	-0.0190211	0.818933	0.944259	0.000340234	2.77532	0.00551471	-0.0212558	-0.639237	0.937721	0.0138428	-1.91022	0.0561046	-0.589345	-0.880174	0.0162867	3.29e-05	-5.1621	2.44e-07	-0.321462	-0.814022	0.224712	0.000394987	-3.67134	0.000241284	-0.313508	-0.731425	0.237042	0.00295062	-3.14076	0.00168509	-0.6059	0.19994	0.012857	0.493137	-1.36198	0.173203	0.39646	0.837353	0.128434	0.000186462	4.07913	4.52e-05	0.424495	0.951169	0.101248	1.76e-07	5.71559	1.09e-08	-0.182889	-0.414368	0.497791	0.140736	-1.5693	0.116578	uncharacterized LOC104645985	GeneID:104645985
LOC104645998	9	11	greenyellow	0.0222137	-0.696487	0.93492	0.0056498	-2.04887	0.0404746	0.331598	0.374551	0.209599	0.187025	1.87616	0.0606327	0.311556	-0.0420611	0.240131	0.886474	0.749552	0.453525	-0.294199	-0.274679	0.268707	0.341914	-1.49263	0.135533	-0.168452	-0.312108	0.53287	0.277323	-1.24086	0.214658	0.266472	0.301166	0.318464	0.295402	1.48376	0.137872	0.108684	0.258579	0.688668	0.372056	0.936791	0.348866	-0.101156	0.467643	0.709327	0.0917609	0.973461	0.330324	-0.339914	-0.0360774	0.1977	0.902549	-1.02499	0.305367	-0.653156	-0.76192	0.0060796	0.0015393	-4.51715	6.27e-06	0.258155	0.332909	0.334367	0.244808	1.54658	0.121963	-0.420286	-0.518448	0.105044	0.0575179	-2.59193	0.00954385	-0.110451	0.683617	0.683849	0.00702502	1.75404	0.0794235	-0.0346545	-0.767215	0.898615	0.00136187	-2.57434	0.0100433	0.238252	-0.570523	0.374221	0.0331284	-0.945294	0.344509	0.54564	0.86562	0.0287969	6.32e-05	4.84151	1.29e-06	0.45308	0.673309	0.0779964	0.00830326	3.2933	0.000990172	-0.516123	0.349613	0.0406941	0.220461	-0.616761	0.537392	-0.0634159	-0.301137	0.815512	0.29545	-0.929235	0.352767	0.447681	0.36044	0.0820591	0.205517	2.19913	0.0278686	-0.417861	0.557752	0.107276	0.038221	0.364496	0.715488	0.252383	-0.718471	0.345665	0.00379465	-1.53302	0.125271	0.267675	-0.78584	0.316202	0.000862603	-1.8717	0.0612475	-0.565631	0.799496	0.0223937	0.000599701	0.991494	0.321445	0.418264	-0.543618	0.106903	0.0445056	-0.313508	0.753895	-0.0600847	0.847448	0.82506	0.000129903	2.89542	0.00378647	0.3745	-0.848102	0.15297	0.000126789	-2.01878	0.0435101	0.481667	-0.563089	0.0588704	0.0360275	-0.171743	0.863639	0.397865	0.671236	0.126963	0.00858066	3.10556	0.00189918	0.489447	0.856803	0.0543246	9.08e-05	4.55463	5.25e-06	0.573942	0.523802	0.0200808	0.0545451	3.15322	0.00161478	0.583598	0.839033	0.0176305	0.000175872	4.75033	2.03e-06	0.453962	0.277581	0.0773463	0.33663	1.99382	0.0461716	0.233296	0.462441	0.384531	0.0959253	1.85458	0.0636567	-0.0385057	0.532434	0.887412	0.0499892	1.35193	0.176397	0.268811	-0.276563	0.314074	0.338479	0.0335717	0.973219	-0.00296599	-0.562413	0.991302	0.0362998	-1.56659	0.117209	0.372436	0.576656	0.155427	0.0308698	2.64554	0.00815613	-0.302241	0.887978	0.25522	2.23e-05	2.63394	0.00844011	-0.252874	0.696824	0.344696	0.00561685	1.42538	0.154046	-0.0682877	0.485171	0.801593	0.0786596	1.1166	0.264164	-0.125563	-0.91459	0.643112	4.65e-06	-4.14267	3.43e-05	-0.0651762	0.621726	0.810477	0.0176096	1.61009	0.107379	0.132897	-0.24887	0.623671	0.390899	-0.268975	0.787949	-0.367261	-0.601976	0.161706	0.0227393	-2.72472	0.0064356	-0.0843414	-0.849156	0.756141	0.000121893	-3.29318	0.00099062	-0.476491	-0.866849	0.0620467	6e-05	-4.60562	4.11e-06	-0.226528	0.484722	0.39886	0.0789774	0.686203	0.492585	0.121754	0.814829	0.653296	0.000385534	3.11918	0.00181357	0.404095	0.770367	0.12058	0.00126425	3.63529	0.000277671	-0.11754	0.0282243	0.664631	0.923697	-0.243271	0.807795	leucine-rich repeat extensin-like protein 6	GeneID:104645998
LOC104645999	23	21	darkred	-0.0614704	0.505085	0.821085	0.0654433	1.19934	0.230394	-0.168107	-0.382432	0.53372	0.177177	-1.43594	0.151018	-0.0138568	-0.334623	0.959379	0.242237	-0.889149	0.373923	0.164301	0.251349	0.543156	0.386041	1.06783	0.285597	0.134243	0.226514	0.620129	0.436143	0.921966	0.356546	-0.15684	-0.274843	0.56186	0.341614	-1.1094	0.267256	-0.121826	-0.10145	0.653102	0.730024	-0.57329	0.566448	-0.100786	-0.101877	0.710346	0.728928	-0.51798	0.604473	-0.0347816	0.183382	0.898245	0.530307	0.362271	0.71715	-0.225958	0.543545	0.40008	0.04454	0.883837	0.376784	0.413344	-0.239833	0.111522	0.408882	0.564034	0.572731	-0.301382	0.346501	0.256642	0.224878	0.062466	0.950192	0.526184	-0.511588	0.0362867	0.0614946	0.16371	0.869959	-0.438853	0.55469	0.0890268	0.0395233	0.285606	0.77518	-0.236204	0.437644	0.378463	0.117581	0.512614	0.608221	-0.0965102	-0.642206	0.722172	0.0132707	-2.12245	0.0337996	0.1749	-0.505153	0.517066	0.0654012	-0.894859	0.370863	-0.388863	-0.364521	0.136592	0.200054	-2.0219	0.0431865	-0.172057	0.160959	0.524007	0.582519	-0.0620681	0.950509	0.0530908	-0.259549	0.845179	0.3702	-0.510049	0.610017	0.13544	-0.424725	0.616984	0.130087	-0.750147	0.453166	0.806679	0.744368	0.000159558	0.00226265	5.3085	1.11e-07	0.225711	0.623309	0.400608	0.0172403	2.39674	0.0165416	-0.237671	-0.660322	0.375421	0.0101617	-2.58446	0.00975305	-0.271497	0.270799	0.309074	0.34905	-0.0565	0.954944	-0.167866	-0.730512	0.534315	0.00300475	-2.72597	0.00641125	-0.158061	0.688323	0.558781	0.00649502	1.64751	0.0994531	-0.206029	0.395643	0.443954	0.161434	0.472029	0.636906	0.315477	-0.46717	0.233951	0.0921345	-0.376384	0.706631	-0.00952073	-0.678112	0.972084	0.007687	-2.04752	0.0406074	0.135558	-0.29994	0.616675	0.297469	-0.397129	0.691273	-0.00129297	-0.645958	0.996208	0.0125739	-1.88544	0.0593704	0.496559	-0.154431	0.0504009	0.598099	1.05989	0.289195	-0.0148359	-0.33214	0.956511	0.245967	-0.884895	0.376213	-0.22638	-0.322893	0.399177	0.260161	-1.42977	0.152783	0.829969	0.679368	6.94e-05	0.00753191	5.17128	2.32e-07	-0.44564	0.400943	0.0836337	0.155385	-0.227494	0.82004	0.518181	-0.434797	0.0397614	0.120264	0.3773	0.705951	0.074057	-0.677759	0.785182	0.00773104	-1.82443	0.068087	-0.127722	-0.543759	0.637367	0.0444392	-1.83268	0.0668494	0.381594	-0.36185	0.144724	0.20362	0.135003	0.89261	-0.191849	0.770531	0.476587	0.00125933	1.98853	0.0467535	0.320436	-0.501187	0.226279	0.0678953	-0.47066	0.637883	-0.520332	0.0735789	0.0388036	0.802605	-1.3455	0.178464	0.046039	0.450295	0.865556	0.106155	1.31007	0.190173	-0.161975	0.704468	0.548957	0.00490901	1.71368	0.0865868	0.290966	0.806966	0.274249	0.000485876	3.53192	0.00041256	0.116526	-0.341088	0.667368	0.232691	-0.560655	0.575033	-0.243707	-0.627175	0.363046	0.0163629	-2.46268	0.0137902	-0.140609	-0.611369	0.603478	0.020176	-2.11634	0.0343157	0.213743	-0.229058	0.42669	0.430866	0.00315717	0.997481	uncharacterized LOC104645999	GeneID:104645999
LOC104646014	4	2	blue	0.250825	-0.485625	0.348752	0.0783386	-0.620926	0.534648	0.418197	-0.238618	0.106964	0.411331	0.582715	0.560085	-0.391038	-0.168627	0.134221	0.564432	-1.50979	0.131096	-0.462705	0.258682	0.0711167	0.371859	-0.676485	0.498733	-0.47781	0.193504	0.0612255	0.507437	-0.896128	0.370184	0.456909	-0.246284	0.0752041	0.396002	0.689476	0.490523	0.50722	-0.141653	0.0449195	0.62906	1.12959	0.258647	-0.216172	0.10197	0.421327	0.728688	-0.330458	0.741054	-0.216047	-0.581094	0.421602	0.0293086	-2.2075	0.0272794	-0.236857	-0.533575	0.377106	0.0494084	-2.09656	0.0360326	0.388526	0.844807	0.136962	0.000143134	4.11673	3.84e-05	-0.388477	-0.753431	0.137016	0.00186164	-3.48734	0.000487854	0.45601	0.485726	0.0758532	0.0782675	2.60174	0.00927527	-0.304194	-0.460941	0.252009	0.0971497	-2.05221	0.0401494	-0.366355	-0.654678	0.162823	0.0110627	-2.93555	0.0033296	-0.270087	0.190214	0.311692	0.514823	-0.261091	0.794022	0.124135	0.641818	0.646923	0.0133445	2.19483	0.0281758	-0.372136	-0.823602	0.155787	0.000294012	-3.89502	9.82e-05	-0.0641709	-0.815881	0.813352	0.000373483	-2.97314	0.00294768	0.236601	0.829221	0.377638	0.000245257	3.54228	0.000396678	0.0348421	0.566958	0.898069	0.0344962	1.66731	0.0954525	0.249717	-0.448108	0.350955	0.108073	-0.506502	0.612504	-0.166943	-0.400929	0.536598	0.1554	-1.4863	0.1372	-0.127604	-0.116194	0.637679	0.692423	-0.625368	0.53173	0.194682	-0.62432	0.469977	0.0170074	-1.27142	0.20358	-0.136488	-0.32094	0.614238	0.263219	-1.17831	0.238672	0.220938	-0.322566	0.410907	0.260671	-0.22503	0.821956	-0.059459	-0.676422	0.826856	0.00789963	-2.17218	0.0298422	-0.0869583	0.636718	0.748798	0.0143429	1.61292	0.106763	0.0642116	0.381666	0.813235	0.178118	1.15484	0.248157	-0.0227245	0.62942	0.933427	0.0158693	1.7536	0.0794985	0.172768	0.315272	0.522269	0.27222	1.26122	0.207231	0.0582134	0.806005	0.830434	0.000499468	2.88665	0.00389372	0.293092	0.789377	0.270597	0.000787045	3.41928	0.000627865	-0.278568	0.551145	0.29614	0.0410714	0.761719	0.446228	0.243292	-0.159882	0.36389	0.585079	0.261844	0.793442	-0.451194	-0.754499	0.0793988	0.00181839	-3.69499	0.000219898	0.27378	0.730335	0.304863	0.00301536	3.01998	0.00252795	-0.152992	0.26545	0.571616	0.359023	0.258188	0.796262	0.217401	0.586084	0.418626	0.0276244	2.22979	0.0257613	0.055204	0.645353	0.83909	0.0126843	2.02568	0.0427973	-0.219349	-0.0866773	0.414366	0.768274	-0.802777	0.422104	0.468829	0.691799	0.0669759	0.0061239	3.43104	0.00060128	-0.065366	-0.838253	0.809934	0.000180727	-3.14998	0.00163284	-0.0671507	-0.614843	0.804837	0.0192856	-1.93341	0.0531858	-0.410468	-0.250651	0.114286	0.387406	-1.78134	0.0748571	-0.148147	0.0333075	0.583997	0.910002	-0.31325	0.754091	-0.199084	-0.235334	0.459793	0.417989	-1.12131	0.262154	0.193188	0.210167	0.473458	0.470803	1.04022	0.298237	0.224073	0.458304	0.404128	0.0993294	1.81597	0.0693756	0.0671537	-0.479392	0.804828	0.082823	-1.10117	0.270822	putative glycine-rich cell wall structural protein 1	GeneID:104646014
LOC104646018	30	6	red	-0.161309	0.564542	0.550623	0.0354464	1.13584	0.256022	-0.191705	0.218933	0.476924	0.452055	0.0315388	0.97484	0.275657	0.362481	0.301424	0.202773	1.67885	0.0931808	0.219912	-0.221994	0.413138	0.445595	0.0385147	0.969277	0.251809	-0.127115	0.3468	0.664984	0.367805	0.713018	-0.223367	0.20848	0.405649	0.474454	-0.0828409	0.933978	-0.275361	0.040925	0.301965	0.889523	-0.647535	0.517286	-0.257226	-0.441616	0.336171	0.113908	-1.85783	0.0631936	-0.179225	0.285666	0.50659	0.322152	0.240397	0.810022	0.259038	0.570506	0.332657	0.0331348	2.28927	0.0220639	-0.457845	-0.497484	0.0745324	0.070285	-2.64586	0.00814845	0.347097	0.561047	0.187783	0.0368554	2.51199	0.0120053	0.0544397	-0.463437	0.841291	0.0951179	-1.08468	0.278062	0.215165	0.473166	0.423546	0.0874797	1.8377	0.0661073	-0.121215	0.513995	0.654742	0.0600775	1.06937	0.284901	-0.353164	-0.509894	0.179665	0.0625062	-2.35448	0.0185489	-0.202998	-0.582496	0.450833	0.0288278	-2.17658	0.0295122	0.402274	0.23417	0.122423	0.420363	1.71248	0.086808	0.533946	0.551606	0.0331403	0.040868	3.0963	0.00195949	-0.126696	-0.556594	0.640093	0.0387098	-1.87502	0.0607904	-0.235544	-0.509019	0.379835	0.0630335	-2.01027	0.0444024	-0.122152	0.455595	0.65223	0.101603	0.879701	0.379021	0.108486	0.535656	0.689209	0.0483616	1.75306	0.0795911	0.358968	-0.336136	0.172119	0.239982	0.137351	0.890753	-0.120356	0.546833	0.657049	0.0430142	1.18364	0.236555	0.525525	-0.159709	0.0365638	0.585489	1.15038	0.249987	0.199547	0.436279	0.458728	0.118863	1.68058	0.0928453	0.286533	0.543072	0.281961	0.0447627	2.27045	0.0231805	-0.435082	-0.52805	0.0921286	0.052267	-2.67224	0.00753476	0.0412034	-0.503662	0.879575	0.0663309	-1.24843	0.211872	-0.490918	-0.621537	0.0534952	0.0176539	-3.2035	0.00135768	0.235005	-0.543535	0.380959	0.0445444	-0.858525	0.390603	-0.2629	-0.495792	0.325241	0.0713964	-2.04411	0.0409432	-0.399923	-0.570341	0.12483	0.0331972	-2.70797	0.0067697	-0.644297	-0.643165	0.00706048	0.01309	-3.8956	9.8e-05	-0.139886	0.0664719	0.60536	0.821377	-0.209484	0.834071	0.286396	0.566015	0.282201	0.0348648	2.35122	0.0187118	-0.438649	-0.472954	0.0891927	0.0876417	-2.50369	0.0122905	-0.187268	-0.459229	0.487375	0.0985611	-1.71714	0.0859529	-0.123081	-0.590399	0.649742	0.0262272	-1.98873	0.0467305	-0.0421204	-0.528409	0.876914	0.0520778	-1.55165	0.120747	-0.478004	0.319884	0.0611054	0.264883	-0.564783	0.572221	-0.0127325	-0.501257	0.962673	0.0678511	-1.38332	0.166568	0.329075	0.504902	0.213298	0.0655574	2.26587	0.0234591	0.0137397	0.566203	0.959722	0.0347911	1.60872	0.107677	-0.176487	0.453128	0.513212	0.103704	0.725013	0.468444	-0.161226	0.304357	0.550832	0.29006	0.339592	0.734164	-0.199096	0.131001	0.459765	0.655314	-0.211151	0.83277	0.277092	-0.52695	0.298813	0.0528505	-0.682394	0.49499	-0.0191964	-0.58092	0.943746	0.0293687	-1.67689	0.093564	0.150589	0.511618	0.577744	0.061477	1.78524	0.074223	RING-H2 finger protein ATL81-like	GeneID:104646018
LOC104646022	4	2	blue	0.0223943	0.0147837	0.934392	0.959995	0.0954748	0.923938	0.0987057	-0.563394	0.716093	0.0359049	-1.30026	0.193512	0.0530373	0.104236	0.845333	0.722873	0.396712	0.69158	-0.0913918	0.542997	0.736404	0.044798	1.24778	0.212111	-0.0636161	0.533812	0.814939	0.0492882	1.29004	0.197038	0.0852157	-0.548034	0.753685	0.0424664	-1.28182	0.199907	0.0504633	-0.484911	0.852761	0.0788436	-1.1631	0.24479	-0.280506	-0.354368	0.292651	0.213818	-1.66995	0.0949288	-0.043728	-0.303643	0.872252	0.291251	-0.883749	0.376832	-0.602831	0.057278	0.0134457	0.845791	-1.70517	0.0881621	0.669474	0.482904	0.00455875	0.080275	3.4328	0.000597377	-0.760229	-0.283391	0.00063038	0.32619	-3.35087	0.000805591	0.602003	0.046129	0.0136079	0.875569	1.95527	0.0505518	-0.402393	0.0860226	0.122302	0.769981	-0.917182	0.359047	-0.248844	-0.272838	0.352697	0.34529	-1.35818	0.174407	0.0205956	-0.301182	0.939652	0.295375	-0.706849	0.47966	0.351217	0.121854	0.182244	0.678156	1.27052	0.203901	-0.736115	-0.794516	0.00114919	0.000686809	-5.14633	2.66e-07	-0.269169	-0.473026	0.313405	0.0875862	-1.98909	0.0466918	0.652178	0.430537	0.00618228	0.124355	3.18937	0.00142581	-0.128783	0.256658	0.63455	0.375744	0.300429	0.76385	0.245214	-0.0327057	0.359994	0.911622	0.582128	0.560481	-0.115343	0.0759468	0.670567	0.796372	-0.120142	0.904371	-0.373338	-0.406926	0.154351	0.148738	-2.0959	0.0360907	-0.0955883	-0.0604891	0.724729	0.837248	-0.402026	0.687665	-0.334289	-0.687334	0.205699	0.00660374	-2.98443	0.00284105	0.507139	0.167258	0.0449593	0.567642	1.89222	0.0584621	0.0332697	-0.232775	0.902648	0.423217	-0.49277	0.622175	0.0892391	0.0928674	0.742415	0.752182	0.464869	0.642025	0.337634	-0.254076	0.200918	0.380733	0.293474	0.76916	0.337314	0.284123	0.201371	0.324888	1.64446	0.100081	0.341381	-0.168642	0.195647	0.564396	0.523903	0.600346	0.324269	0.486897	0.220459	0.0774451	2.19315	0.0282965	0.49826	0.371628	0.0494949	0.190763	2.40326	0.0162497	-0.487292	0.208798	0.0555571	0.473764	-0.889787	0.37358	0.334748	-0.157224	0.205039	0.591414	0.532821	0.594158	-0.526719	-0.16783	0.0360626	0.566301	-1.96436	0.0494885	0.627867	0.194443	0.00920982	0.505341	2.43469	0.0149044	-0.52388	-0.246112	0.0372623	0.396343	-2.15444	0.0312053	0.0664171	0.0856855	0.806931	0.77086	0.386384	0.699212	-0.0223002	0.309094	0.934667	0.282235	0.723708	0.469245	-0.00843137	0.400537	0.975278	0.155842	1.01698	0.309162	0.300886	0.156429	0.257463	0.593313	1.20783	0.227112	-0.49096	-0.437221	0.0534718	0.117977	-2.56992	0.0101721	-0.433639	-0.143944	0.0933356	0.623466	-1.58366	0.11327	-0.615744	0.251664	0.011104	0.385425	-1.26999	0.204089	0.0384998	0.357711	0.887429	0.209222	1.01865	0.308367	-0.511192	-0.358268	0.0429959	0.208462	-2.41142	0.0158907	0.358739	-0.267278	0.172412	0.355598	0.322328	0.747204	0.0825028	0.012081	0.761311	0.967304	0.248373	0.803846	0.46301	-0.310426	0.070906	0.280059	0.539554	0.589505	glycine-rich cell wall structural protein 1-like	GeneID:104646022
LOC104646026	43	0	grey	-0.0680147	0.137387	0.802372	0.639528	0.158441	0.874109	0.243183	-0.25016	0.364111	0.388368	0.0305077	0.975662	-0.104029	-0.320395	0.701419	0.264077	-1.08968	0.275854	-0.287404	0.173107	0.280435	0.553975	-0.354103	0.723261	-0.23472	0.130478	0.381553	0.65661	-0.31137	0.755519	0.255598	-0.182932	0.339345	0.531334	0.23839	0.811578	0.261923	-0.0328684	0.327107	0.911184	0.628976	0.529364	0.1643	-0.0298902	0.543158	0.919207	0.365435	0.714787	-0.210003	0.274008	0.435016	0.343143	0.124771	0.900705	-0.17183	0.284037	0.524564	0.325039	0.256245	0.797762	0.28287	-0.0491028	0.28843	0.86761	0.649007	0.516334	-0.32442	0.144094	0.220231	0.623099	-0.535073	0.592599	-0.198596	-0.310605	0.460916	0.279766	-1.31933	0.18706	-0.101614	0.383255	0.708065	0.176167	0.719499	0.471833	0.171376	0.10885	0.525676	0.711077	0.725624	0.468069	0.325346	-0.253042	0.218841	0.382742	0.259659	0.795127	0.0773908	-0.215554	0.775737	0.459237	-0.331245	0.74046	-0.266154	-0.15926	0.319064	0.586558	-1.11501	0.264848	-0.390927	-0.0282187	0.134342	0.923712	-1.16155	0.245417	0.274087	-0.0461119	0.304299	0.875615	0.631158	0.527937	0.0965526	-0.0882521	0.722054	0.764171	0.039516	0.968479	-0.281249	0.0673387	0.29132	0.819082	-0.599528	0.548821	-0.391444	0.143614	0.133782	0.62427	-0.739799	0.459422	-0.227948	-0.209578	0.39583	0.472076	-1.13496	0.256393	0.353694	0.183738	0.178967	0.529495	1.43326	0.151783	-0.452997	-0.389746	0.0780575	0.168343	-2.30032	0.02143	0.171722	0.263973	0.524828	0.361803	1.12116	0.26222	-0.0885501	0.155943	0.744341	0.594477	0.150226	0.880586	-0.0134173	-0.26238	0.960666	0.364815	-0.693587	0.487942	-0.0120469	-0.336249	0.964681	0.239814	-0.888847	0.374086	0.416182	-0.0244228	0.10884	0.933952	1.11241	0.265964	-0.0686557	-0.2516	0.800544	0.38555	-0.811746	0.416937	-0.116555	-0.0616161	0.66729	0.834254	-0.460902	0.644869	0.351551	-0.0226349	0.1818	0.938779	0.9161	0.359615	0.446486	-0.0335307	0.0829783	0.909401	1.1886	0.234598	-0.269961	-0.141496	0.311928	0.629445	-1.08133	0.279548	0.0538587	0.164265	0.842965	0.574691	0.54868	0.583225	0.13875	-0.281933	0.608321	0.328793	-0.340331	0.733607	-0.178503	-0.3009	0.508331	0.29585	-1.23798	0.215725	0.102087	-0.109941	0.706762	0.708295	0.000647561	0.999483	-0.27113	-0.0539468	0.309754	0.85467	-0.868011	0.385389	0.438015	0.375208	0.0897101	0.186191	2.20915	0.0271642	-0.216021	-0.195884	0.421659	0.502127	-1.06678	0.286069	-0.0180845	0.0235481	0.947	0.936314	0.00983918	0.99215	-0.262517	0.137027	0.325972	0.640413	-0.373431	0.708828	0.0322595	0.301654	0.905592	0.294581	0.848	0.396438	-0.197302	0.279171	0.463903	0.333754	0.173525	0.862239	-0.162017	-0.207738	0.548853	0.476063	-0.948834	0.342705	0.0960762	-0.212342	0.723375	0.466118	-0.273185	0.784711	0.229423	-0.175636	0.392696	0.548107	0.18327	0.854586	0.0547306	-0.532764	0.840453	0.0498209	-1.31004	0.190183		GeneID:104646026
LOC104646027	39	10	purple	0.129089	0.380444	0.633738	0.179629	1.32467	0.185282	-0.0698859	0.480643	0.797039	0.0819089	1.09789	0.272252	0.128035	0.0499426	0.636534	0.865364	0.463055	0.643325	0.119253	-0.490621	0.660013	0.0748705	-0.998053	0.318254	0.0996195	-0.437849	0.713567	0.11739	-0.885753	0.375751	-0.0954371	0.483032	0.725149	0.0801829	1.03744	0.299531	-0.140992	0.377443	0.602483	0.18337	0.597101	0.55044	0.281193	0.0315959	0.291421	0.914611	0.84198	0.399799	0.459758	0.275819	0.0731743	0.339834	2.00852	0.0445876	-0.234874	0.220124	0.381232	0.449536	-0.0850759	0.932201	-0.30454	-0.623897	0.251443	0.0171044	-2.62359	0.00870074	0.146761	0.495942	0.58756	0.0712971	1.72342	0.0848126	-0.040323	-0.394123	0.882132	0.163196	-1.12738	0.259583	-0.0292265	0.360278	0.914436	0.205736	0.846612	0.397211	0.563581	0.635091	0.0229944	0.0146731	3.52504	0.000423418	0.373091	-0.093401	0.154645	0.750799	0.807706	0.41926	0.0711005	-0.442978	0.793582	0.112666	-0.977353	0.328395	0.0453644	0.568744	0.867509	0.033806	1.70165	0.0888206	0.221678	0.622284	0.4093	0.0174787	2.38141	0.0172466	-0.113526	-0.571286	0.675489	0.0328411	-1.89243	0.0584334	-0.43364	-0.617732	0.0933353	0.018568	-2.9955	0.00273997	0.278895	0.318994	0.29555	0.266289	1.56759	0.116978	0.458965	0.217341	0.0737351	0.455432	1.85329	0.0638403	-0.482437	-0.0894429	0.0584089	0.761073	-1.61175	0.107016	-0.140853	0.260624	0.602843	0.368151	0.278312	0.780773	0.141031	0.241395	0.60238	0.405743	0.978836	0.327661	-0.358036	0.271347	0.173316	0.348038	-0.309446	0.756982	0.308586	0.531713	0.244881	0.0503585	2.29535	0.0217133	0.586045	-0.400004	0.0170483	0.156445	0.739205	0.459782	0.262768	-0.0842185	0.325491	0.77469	0.505136	0.613463	-0.144672	-0.646713	0.592945	0.0124372	-2.27067	0.0231672	0.0120272	-0.222917	0.964739	0.443657	-0.523535	0.600602	0.09833	-0.732045	0.717132	0.00291433	-2.02466	0.0429018	-0.321862	-0.560327	0.224102	0.0371507	-2.43423	0.0149234	-0.0888618	-0.657753	0.74347	0.0105645	-2.16799	0.0301594	0.281212	0.0598522	0.291387	0.838941	0.911397	0.362086	0.133525	0.467997	0.622018	0.0914823	1.59852	0.109928	0.325127	-0.372831	0.219169	0.189219	-0.0668866	0.946672	0.229821	-0.229805	0.391853	0.429323	0.0459658	0.963338	-0.571406	-0.414401	0.020766	0.140701	-2.79871	0.00513068	-0.205372	-0.696394	0.445439	0.00565893	-2.65841	0.00785096	-0.0220695	0.0800002	0.935342	0.785729	0.137979	0.890257	-0.225831	-0.423655	0.400353	0.131161	-1.71548	0.0862573	-0.037099	0.569344	0.891502	0.0335763	1.48552	0.137406	0.306786	0.438013	0.247786	0.117236	1.98938	0.0466588	0.342884	0.13824	0.193558	0.63743	1.28628	0.198346	0.450268	-0.0202657	0.080094	0.945178	1.23364	0.217338	0.479522	-0.0378877	0.0601719	0.897682	1.28919	0.197331	-0.584025	-0.142188	0.0175279	0.627751	-2.11948	0.03405	-0.193002	-0.420887	0.473893	0.133967	-1.61638	0.106013	0.0978191	0.574826	0.718546	0.0315314	1.86332	0.0624174	myosin-2 heavy chain	GeneID:104646027
LOC104646031	43	0	grey	0.206427	0.276939	0.443053	0.337796	1.25066	0.211057	-0.0314976	-0.384371	0.907812	0.174807	-1.07584	0.281998	-0.234004	0.253297	0.383049	0.382246	0.00344932	0.997248	0.031609	0.364403	0.907488	0.200212	1.01925	0.308085	-0.0543447	0.400035	0.841565	0.156409	0.893903	0.371374	-0.00130654	-0.375135	0.996168	0.186282	-0.969502	0.332295	0.0649727	-0.396842	0.811058	0.160052	-0.856384	0.391785	-0.106127	-0.385522	0.695665	0.173409	-1.27763	0.201378	0.0701838	-0.536074	0.796191	0.0481534	-1.28034	0.200425	-0.408306	0.049289	0.116395	0.867112	-1.02631	0.304747	0.542397	0.175802	0.0299551	0.547724	2.04256	0.041096	-0.395972	-0.0479967	0.128948	0.870569	-1.22586	0.22025	0.378397	-0.125279	0.148402	0.669571	0.745014	0.456264	-0.359745	0.199746	0.171125	0.493564	-0.500426	0.616775	0.0376206	0.132353	0.889985	0.651959	0.425693	0.670332	0.235741	-0.398934	0.379426	0.157659	-0.398951	0.689929	-0.0226703	-0.110604	0.933585	0.706607	-0.332027	0.739869	-0.629989	-0.709626	0.00890636	0.00447229	-4.13285	3.58e-05	-0.425445	-0.133412	0.100404	0.649337	-1.53077	0.125825	0.314713	0.13257	0.235148	0.651421	1.18855	0.234616	0.0750592	-0.176819	0.78234	0.545373	-0.238754	0.811296	0.25962	0.391174	0.331534	0.166652	1.71507	0.0863323	0.35876	0.295991	0.172385	0.304184	1.74077	0.0817241	-0.503602	-0.676297	0.0467273	0.00791559	-3.48018	0.000501083	-0.242784	0.0614767	0.364924	0.834624	-0.504657	0.6138	-0.494876	-0.643699	0.0513101	0.0129899	-3.30786	0.000940112	0.0437531	0.331135	0.872179	0.247486	0.958709	0.337705	-0.194294	0.0394657	0.470879	0.893442	-0.423951	0.671601	0.537768	-0.019869	0.0316695	0.946249	1.54145	0.123208	-0.0174247	-0.277934	0.948931	0.335991	-0.745292	0.456096	0.428994	-0.098716	0.0972973	0.737062	0.970916	0.33159	-0.0939652	-0.351202	0.729238	0.218226	-1.14785	0.25103	0.61046	0.187931	0.0120198	0.519973	2.34344	0.0191067	0.249108	0.0272116	0.35217	0.926428	0.739914	0.459352	0.217988	-0.185075	0.41734	0.52645	0.127522	0.898528	0.31716	0.357199	0.231328	0.209921	1.7844	0.0743588	-0.435958	-0.0208704	0.0914018	0.943544	-1.2873	0.197989	0.646434	0.0609756	0.00681312	0.835956	2.18452	0.0289242	-0.148802	-0.431925	0.582317	0.123012	-1.52894	0.126279	-0.358681	-0.227882	0.172487	0.433301	-1.56131	0.118451	0.329468	-0.0129321	0.212719	0.965002	0.87378	0.382238	0.247415	0.477202	0.35556	0.0844409	1.94062	0.0523041	0.159049	0.0501636	0.556295	0.864773	0.547384	0.584115	-0.688287	-0.160803	0.00320071	0.582889	-2.63218	0.00848385	-0.203426	0.126621	0.449857	0.666217	-0.233998	0.814987	0.0487698	0.390944	0.857655	0.166924	1.14056	0.254051	0.303316	0.550346	0.253451	0.0414267	2.3445	0.0190528	-0.172072	-0.362213	0.523971	0.203133	-1.38924	0.164758	-0.110875	-0.45363	0.682696	0.103275	-1.493	0.135438	-0.294787	-0.292113	0.267707	0.310864	-1.54077	0.123372	0.140518	0.172266	0.603716	0.555931	0.800464	0.423442	uncharacterized LOC104646031	GeneID:104646031
LOC104646036	7	37	skyblue3	0.0783585	-0.17708	0.773001	0.54477	-0.230634	0.817599	-0.174709	-0.0328511	0.517533	0.911231	-0.547524	0.584019	0.0171514	0.204446	0.949731	0.483236	0.553329	0.580038	0.20215	0.0813114	0.452767	0.782294	0.741919	0.458136	0.149035	0.0942854	0.581719	0.748508	0.628909	0.529409	-0.175406	-0.073926	0.515836	0.801691	-0.650341	0.515472	-0.162834	-0.134928	0.546812	0.645589	-0.76722	0.442951	0.23475	0.0802334	0.381491	0.785118	0.829845	0.406626	0.301013	-0.544707	0.257254	0.0439961	-0.674351	0.500088	-0.221275	-0.179668	0.410174	0.538809	-1.04021	0.298242	-0.177282	0.50614	0.511284	0.0647909	0.891603	0.372606	0.230434	-0.381936	0.390557	0.177786	-0.364671	0.715357	-0.174295	0.163945	0.51854	0.575447	-0.060659	0.951631	0.0960105	-0.223682	0.723558	0.442054	-0.302524	0.762252	0.452845	-0.301214	0.0781698	0.295322	0.530417	0.595823	0.383697	-0.0884514	0.142338	0.763652	0.852681	0.393836	0.019015	0.287974	0.944277	0.318084	0.776235	0.43761	-0.0119747	-0.716261	0.964893	0.00395582	-2.23604	0.0253491	0.0286032	-0.504367	0.916255	0.0658906	-1.28412	0.199098	-0.273736	0.375243	0.304943	0.186146	0.223164	0.823407	-0.231385	0.282238	0.388549	0.328247	0.0871491	0.930553	0.389045	-0.0794476	0.136393	0.787178	0.891524	0.372648	0.652386	-0.0101834	0.00616035	0.972438	2.03726	0.0416239	-0.426895	-0.395487	0.0991268	0.161613	-2.2313	0.0256612	-0.207014	-0.229424	0.441729	0.43011	-1.12789	0.259364	0.0207244	-0.444141	0.939275	0.111613	-1.11449	0.265068	-0.607138	-0.211998	0.0126253	0.466857	-2.39089	0.0168077	0.0560444	-0.398777	0.836671	0.157838	-0.885724	0.375766	0.787176	0.41512	0.000295747	0.139944	3.89712	9.73e-05	0.139003	0.0460389	0.607661	0.87581	0.483017	0.629084	-0.0408258	0.274293	0.880672	0.342621	0.581456	0.560933	-0.23501	-0.0634249	0.380949	0.829452	-0.789186	0.430003	0.425572	0.594957	0.100292	0.0248094	2.88108	0.0039632	-0.154139	0.402338	0.5687	0.153817	0.633459	0.526434	0.346283	0.225884	0.18889	0.437455	1.51869	0.12884	0.38061	-0.0335831	0.145848	0.90926	0.978053	0.328048	-0.105314	-0.415364	0.697894	0.139688	-1.36253	0.17303	0.251883	0.39766	0.346653	0.159113	1.71198	0.0868995	0.501119	0.102797	0.0479989	0.726565	1.70997	0.0872714	-0.482414	0.167131	0.0584224	0.567942	-0.978736	0.327711	0.187471	0.42282	0.486893	0.132004	1.60695	0.108064	0.0405295	0.0728198	0.881532	0.804606	0.285977	0.774895	0.0138407	0.438614	0.959426	0.116677	1.18914	0.234385	-0.128556	-0.488914	0.635152	0.0760428	-1.6516	0.0986169	0.433313	-0.16769	0.0936098	0.566629	0.812874	0.41629	0.581367	0.16902	0.0181748	0.563512	2.17619	0.0295408	0.243642	0.272991	0.36318	0.345009	1.34393	0.178971	0.650297	0.385493	0.00638346	0.173443	3.04832	0.00230127	-0.684425	-0.259138	0.00344868	0.370986	-2.8651	0.00416883	-0.373249	0.137642	0.154456	0.6389	-0.698338	0.484966	-0.237156	-0.200064	0.376486	0.492863	-1.13639	0.255794	low-temperature-induced cysteine proteinase-like	GeneID:104646036
LOC104646037	43	0	grey	0.145049	0.293823	0.591973	0.307909	1.12806	0.259295	-0.0740058	0.397323	0.785327	0.1595	0.833768	0.404412	-0.37535	0.0103609	0.151966	0.971958	-1.01873	0.308332	0.0414587	-0.4075	0.878835	0.14811	-0.94992	0.342153	-0.0664062	-0.3693	0.806962	0.193776	-1.12541	0.260417	-0.0154773	0.401644	0.954633	0.154596	1.00157	0.316552	0.11124	0.325046	0.681702	0.256812	1.1217	0.261991	0.353434	0.0294635	0.179309	0.920357	1.04943	0.293979	0.0797823	0.504774	0.768979	0.0656371	1.57269	0.11579	0.496267	0.349364	0.0505578	0.220813	2.33357	0.0196184	-0.361168	-0.454363	0.169314	0.102648	-2.2014	0.0277076	0.618543	0.452887	0.0106417	0.103911	3.10808	0.00188307	0.230763	-0.353703	0.389862	0.214738	-0.283766	0.77659	-0.19513	0.261985	0.468934	0.365563	0.134075	0.893343	-0.32456	0.284036	0.220021	0.325042	-0.175505	0.860683	-0.549984	-0.178989	0.0272993	0.540371	-2.07923	0.0375963	-0.383163	-0.360535	0.142941	0.205389	-1.99294	0.0462683	0.587968	0.398546	0.016601	0.158101	2.81819	0.00482946	0.456186	0.438467	0.0757255	0.116814	2.45506	0.0140859	-0.896877	-0.550451	2.52e-06	0.0413798	-5.36857	7.94e-08	0.415442	-0.270157	0.109535	0.350238	0.491282	0.623227	0.38285	0.197442	0.143296	0.498664	1.55735	0.119387	0.058087	0.275753	0.830797	0.339954	0.847257	0.396852	0.472239	-0.00495494	0.0647481	0.986587	1.34499	0.178627	-0.101	0.490863	0.709758	0.074705	1.04772	0.294766	0.44782	0.119055	0.0819525	0.685199	1.56819	0.116837	-0.820385	0.0426758	9.91e-05	0.884825	-2.95917	0.00308472	-0.345244	0.352152	0.190309	0.216897	-0.0513977	0.959009	-0.0956587	-0.302445	0.724534	0.293254	-1.01862	0.308385	-0.512065	-0.265528	0.0425813	0.358876	-2.16261	0.0305711	-0.482321	-0.313252	0.0584782	0.275471	-2.18567	0.0288396	-0.341883	-0.242875	0.194948	0.402781	-1.54953	0.121255	-0.233175	-0.35558	0.384785	0.212144	-1.53925	0.123744	-0.660459	-0.419856	0.0053556	0.135024	-3.19593	0.00139381	0.128761	-0.278165	0.634609	0.335572	-0.35723	0.72092	0.333182	-0.103517	0.207298	0.724717	0.662021	0.507958	0.134535	0.40323	0.619362	0.152821	1.40527	0.15994	-0.229234	-0.441114	0.393097	0.114367	-1.77758	0.0754728	0.899706	-0.0504829	2.09e-06	0.86392	3.76728	0.000165034	0.0522741	-0.330963	0.847534	0.247747	-0.703971	0.481451	0.479812	-0.245594	0.0599947	0.397369	0.768907	0.441948	-0.47814	0.0049399	0.0610211	0.986628	-1.3652	0.17219	0.467514	-0.295519	0.0678495	0.304994	0.59497	0.551863	0.246734	0.507505	0.356929	0.0639535	2.0367	0.0416797	0.959235	0.457413	4.5e-09	0.100073	6.33295	2.41e-10	0.105647	0.234652	0.696979	0.419379	0.866252	0.386352	0.152883	-0.0344415	0.571892	0.90695	0.32329	0.746476	0.871643	0.772892	1.09e-05	0.00119016	6.06176	1.35e-09	-0.682135	-0.266033	0.00360288	0.357928	-2.87187	0.00408049	-0.164369	-0.201612	0.542986	0.489452	-0.939567	0.34744	-0.1149	0.10443	0.671766	0.722376	-0.0486082	0.961232	protein DELAY OF GERMINATION 1-like	GeneID:104646037
LOC104646041	43	0	grey	-0.180273	-0.113721	0.504066	0.698686	-0.761997	0.446062	-0.152753	0.415568	0.572224	0.139474	0.676131	0.498958	0.162643	-0.303777	0.547289	0.291027	-0.334177	0.738246	0.156113	-0.420538	0.563698	0.134325	-0.681775	0.495381	0.18187	-0.450212	0.500232	0.106227	-0.701324	0.483101	-0.165805	0.425685	0.539418	0.129127	0.670809	0.502342	-0.182914	0.456929	0.497733	0.100478	0.719182	0.472029	-0.073587	0.26597	0.786516	0.358046	0.472494	0.636574	0.0769332	0.221202	0.777032	0.447264	0.754886	0.450317	0.366527	-0.0478067	0.162611	0.871077	0.899848	0.368201	-0.468673	-0.145106	0.0670791	0.620635	-1.70298	0.0885722	0.480384	0.0736232	0.0596462	0.802489	1.56567	0.117425	-0.559542	-0.00141613	0.0242145	0.996167	-1.67602	0.0937338	0.550704	-0.0510362	0.0270572	0.862441	1.51363	0.130119	0.199677	-0.0323881	0.45843	0.912478	0.456128	0.648298	0.00735984	0.268482	0.978419	0.35335	0.69364	0.487908	-0.102185	0.0773894	0.706492	0.792581	-0.0813588	0.935157	0.42741	0.374261	0.0986752	0.187394	2.17193	0.0298609	0.143847	0.100426	0.595078	0.732657	0.630067	0.528651	-0.325795	-0.192256	0.218169	0.510233	-1.37144	0.170239	-0.0262122	0.113525	0.923235	0.699185	0.209915	0.833734	-0.031797	-0.144275	0.90694	0.622658	-0.44004	0.659908	0.081398	-0.191767	0.764423	0.511331	-0.259783	0.795031	0.238724	0.323366	0.373246	0.259423	1.46559	0.142759	0.0366841	0.0710957	0.892709	0.809153	0.271543	0.785974	0.229611	0.347466	0.392298	0.223502	1.50661	0.131912	-0.175337	-0.26478	0.516002	0.360282	-1.13315	0.257153	0.109647	0.00866689	0.686041	0.976541	0.3125	0.754661	-0.108996	0.0316942	0.687818	0.914346	-0.211866	0.832212	-0.111939	0.112457	0.679799	0.701895	-0.0207774	0.983423	-0.221106	0.120125	0.410542	0.682504	-0.29914	0.764833	-0.157214	0.206844	0.560916	0.478005	0.0946515	0.924592	-0.153068	-0.134562	0.571422	0.646494	-0.739806	0.459417	-0.252457	-0.0470681	0.345518	0.873054	-0.798076	0.424826	0.152627	0.186695	0.572545	0.522771	0.869728	0.384449	-0.120798	-0.101857	0.655862	0.728978	-0.571536	0.567637	0.346103	0.0875574	0.189135	0.76598	1.17016	0.241936	-0.551751	-0.0852211	0.0267075	0.772072	-1.85199	0.0640272	0.262769	0.317903	0.325489	0.26802	1.51857	0.128871	0.0645986	0.0882717	0.812128	0.76412	0.387935	0.698064	-0.0437022	0.0537187	0.872326	0.855279	0.0160116	0.987225	0.0896375	-0.257121	0.741301	0.374854	-0.406476	0.684393	-0.249701	-0.0110057	0.350987	0.970213	-0.701875	0.482757	0.399434	0.167542	0.125335	0.566978	1.53338	0.125181	0.13661	0.0288997	0.613918	0.921876	0.434519	0.663912	0.43243	-0.124546	0.0943554	0.671407	0.918006	0.358616	-0.0881813	-0.430571	0.745373	0.124321	-1.36214	0.173153	0.20205	0.563699	0.452994	0.0357825	2.10539	0.0352571	-0.103836	0.191957	0.701949	0.510903	0.200385	0.841179	-0.0242764	0.231175	0.92889	0.426502	0.512441	0.608342	-0.379048	-0.251192	0.147647	0.386347	-1.68426	0.0921306	F-box/kelch-repeat protein At3g23880-like	GeneID:104646041
LOC104646044	43	0	grey	-0.0153736	0.179255	0.954936	0.539759	0.403201	0.6868	0.146357	-0.286801	0.5886	0.320147	-0.332764	0.739313	0.0462763	0.0656908	0.864869	0.823445	0.283664	0.776668	-0.149884	0.257604	0.579545	0.373925	0.245975	0.805702	-0.10484	0.266336	0.699193	0.35736	0.390101	0.696462	0.134226	-0.265784	0.620175	0.358395	-0.309766	0.756739	0.0982551	-0.240052	0.717339	0.408441	-0.338906	0.73468	-0.239434	-0.40409	0.371782	0.151864	-1.6957	0.089943	0.142574	0.180597	0.598375	0.536678	0.827079	0.408193	-0.0808409	0.0346437	0.765993	0.906406	-0.129459	0.896994	-0.141373	-0.00344581	0.601493	0.990672	-0.384999	0.700238	-0.0635124	0.0240361	0.815236	0.934996	-0.109377	0.912904	0.0763144	0.0719951	0.778783	0.80678	0.378959	0.704718	-0.00384141	0.0500013	0.988735	0.865207	0.112416	0.910493	0.24892	0.0611348	0.352545	0.835532	0.822649	0.410708	0.235012	-0.120978	0.380945	0.680358	0.335831	0.736998	0.0221778	-0.138807	0.935025	0.636037	-0.283528	0.776772	0.148477	-0.131607	0.58315	0.653808	0.0715076	0.942994	0.0686517	0.0624703	0.800555	0.831986	0.335141	0.737518	0.118328	-0.0126418	0.662505	0.965787	0.283573	0.776738	-0.178157	-0.0779962	0.509168	0.790987	-0.667883	0.504208	0.0533062	0.280429	0.844558	0.331489	0.846983	0.397004	0.0685417	0.114026	0.800869	0.697913	0.462155	0.64397	0.0231342	-0.119514	0.932229	0.684042	-0.232937	0.81581	-0.396073	-0.0336225	0.128842	0.909154	-1.19091	0.233688	0.108563	-0.0954909	0.689	0.745389	0.0537481	0.957136	0.176	0.170469	0.514393	0.560121	0.892232	0.372269	0.136043	0.0643576	0.615404	0.826979	0.520042	0.603034	0.0806846	-0.0513068	0.766434	0.861718	0.0881504	0.929757	0.25409	-0.16106	0.342302	0.58228	0.289334	0.772326	-0.0994963	-0.0882142	0.713908	0.76427	-0.480759	0.630688	-0.0304718	-0.120497	0.910804	0.681569	-0.377242	0.705994	-0.0198694	-0.0445443	0.941777	0.879815	-0.161759	0.871495	-0.0646481	-0.0841072	0.811987	0.774981	-0.377789	0.705587	-0.0297421	-0.187276	0.912932	0.521455	-0.542923	0.587183	0.0513347	0.53546	0.850245	0.0484595	1.60017	0.109562	0.150304	0.113806	0.578472	0.698472	0.680681	0.496073	0.0347342	0.0148074	0.898383	0.959931	0.128208	0.897984	-0.234701	-0.192133	0.381592	0.510508	-1.10931	0.267298	-0.105431	-0.16602	0.697572	0.570554	-0.690448	0.489912	-0.186333	-0.0908292	0.489591	0.75747	-0.721917	0.470345	0.059872	0.0644088	0.825671	0.826843	0.316583	0.75156	-0.296811	-0.0831445	0.264281	0.777497	-1.01378	0.310687	-0.206312	-0.0115416	0.443313	0.968764	-0.582072	0.560518	-0.310059	0.0239484	0.242518	0.935233	-0.789585	0.42977	-0.027737	0.0651618	0.918783	0.824847	0.0864354	0.93112	0.110614	0.219488	0.683405	0.45088	0.840387	0.400692	-0.268528	-0.218434	0.314603	0.453112	-1.27213	0.203328	0.35315	-0.130422	0.179683	0.656751	0.655085	0.512413	-0.243838	-0.225175	0.362781	0.438932	-1.21958	0.222625	0.590063	0.369345	0.0161245	0.193717	2.74277	0.00609227	subtilisin-like protease SBT1.7	GeneID:104646044
LOC104646046	18	8	pink	0.0926518	-0.7874	0.732893	0.000828592	-2.36177	0.0181878	0.121926	-0.387529	0.652834	0.17099	-0.67737	0.498171	-0.167733	0.159303	0.534644	0.586455	-0.0544496	0.956577	-0.140405	0.481733	0.604008	0.0811183	0.912619	0.361443	-0.157525	0.432102	0.560133	0.122842	0.712564	0.476116	0.141282	-0.45783	0.601728	0.0997242	-0.835111	0.403655	0.172648	-0.43401	0.522562	0.121013	-0.677184	0.498289	0.190728	0.130726	0.479216	0.655994	0.832931	0.404883	-0.225187	-0.449336	0.401732	0.106993	-1.79141	0.073228	-0.236092	-0.803056	0.378696	0.000543057	-3.34863	0.00081213	0.213597	0.783767	0.427013	0.000909507	3.15833	0.00158676	-0.0507868	-0.836446	0.851827	0.000192383	-3.09647	0.00195843	0.528411	0.893027	0.0353619	1.71e-05	5.07466	3.88e-07	-0.496412	-0.822991	0.0504801	0.000299757	-4.29685	1.73e-05	-0.377079	-0.79994	0.149937	0.000592398	-3.74007	0.000183972	-0.206918	0.726301	0.441946	0.00326464	1.70015	0.0891034	0.11311	0.797277	0.676618	0.000637353	2.97317	0.00294741	-0.110717	-0.356241	0.683124	0.211235	-1.20675	0.227528	0.221438	-0.753475	0.40982	0.00185984	-1.80708	0.0707501	-0.336376	0.792887	0.202707	0.000717418	1.71737	0.0859114	0.17455	0.835281	0.51792	0.000200219	3.4191	0.000628281	0.75668	-0.569657	0.000691497	0.0334568	1.03021	0.302911	0.228133	-0.773007	0.395436	0.00118687	-1.90308	0.0570299	-0.0114475	0.506534	0.966438	0.0645482	1.33667	0.181332	-0.0238373	-0.756822	0.930174	0.00172701	-2.48497	0.0129561	0.238584	0.317136	0.373534	0.26924	1.4482	0.147562	-0.45776	-0.723313	0.0745935	0.00345952	-3.54846	0.000387497	-0.161229	-0.832017	0.550823	0.000223559	-3.35662	0.000789005	0.289728	0.827549	0.27639	0.000259022	3.68031	0.000232955	-0.013617	0.657322	0.960081	0.0106333	1.89437	0.0581755	0.0326713	0.844708	0.904392	0.000143646	3.11743	0.00182432	0.106401	0.743402	0.694914	0.00230911	2.62929	0.00855627	0.354826	0.735507	0.177482	0.00271794	3.28549	0.00101805	-0.192423	0.779196	0.475245	0.00102017	2.04007	0.0413431	-0.0267435	0.7897	0.921683	0.000780426	2.55173	0.0107188	0.777554	0.23252	0.000392048	0.423738	3.32951	0.00086998	-0.292708	-0.762045	0.271255	0.0015349	-3.24988	0.00115452	0.363591	0.794116	0.16626	0.000694223	3.6596	0.000252611	0.540662	0.686533	0.0305891	0.00669281	3.66184	0.000250406	-0.00973142	0.762667	0.971467	0.00151321	2.43001	0.0150984	0.563735	0.826739	0.0229489	0.000265914	4.57363	4.79e-06	-0.633884	-0.63189	0.00836983	0.0153394	-3.8025	0.000143246	0.711333	0.773538	0.00200236	0.00117176	4.87511	1.09e-06	-0.0380474	-0.731933	0.888744	0.00292083	-2.38579	0.0170425	0.546475	-0.85405	0.0285044	0.000101126	-1.49039	0.136122	-0.243035	-0.668971	0.364413	0.00889205	-2.63748	0.00835253	-0.152097	-0.444962	0.573894	0.110874	-1.57739	0.114705	0.541434	-0.053469	0.0303059	0.855945	1.47271	0.140829	-0.41043	0.662337	0.114323	0.00985414	0.798272	0.424712	0.0153024	0.740096	0.955145	0.00247393	2.3692	0.0178267	0.00217626	-0.185486	0.993618	0.525516	-0.453909	0.649895	uncharacterized LOC104646046	GeneID:104646046
LOC104646047	43	0	grey	-0.247033	0.0754338	0.356326	0.797722	-0.482267	0.629616	0.0809868	0.266312	0.765582	0.357404	0.883184	0.377137	0.0683215	0.0144145	0.801497	0.960993	0.216354	0.828711	-0.119426	-0.257483	0.659548	0.374159	-0.962708	0.335694	-0.0418185	-0.239239	0.87779	0.410078	-0.7083	0.478759	0.0789822	0.257675	0.771238	0.373789	0.85513	0.392479	0.0661297	0.205331	0.807752	0.481304	0.685426	0.493075	-0.0288121	-0.190302	0.915645	0.514623	-0.548147	0.583591	-0.291369	-0.412446	0.273555	0.142775	-1.86812	0.0617447	0.149599	-0.273668	0.580276	0.343766	-0.289083	0.772517	-0.410818	-0.133735	0.113947	0.648537	-1.48468	0.137629	0.272784	0.0530521	0.306697	0.857058	0.870536	0.384008	-0.000396618	-0.00461579	0.998837	0.987505	-0.0123558	0.990142	0.079842	0.00618616	0.768811	0.983255	0.226846	0.820544	-0.0865985	0.181675	0.749806	0.534206	0.220314	0.825627	-0.266122	0.166788	0.319125	0.568749	-0.309061	0.757275	0.014892	0.0173441	0.956347	0.953072	0.081892	0.934733	0.417912	0.0824492	0.107229	0.779316	1.3802	0.167526	0.466392	0.20346	0.0686016	0.485394	1.84272	0.0653698	-0.331031	-0.111899	0.210426	0.703314	-1.18535	0.23588	-0.132425	-0.208695	0.624917	0.473986	-0.871251	0.383617	0.47341	0.109623	0.0639951	0.709106	1.63073	0.102948	-0.127993	-0.13274	0.636647	0.651001	-0.667579	0.504402	0.281778	-0.0490762	0.290376	0.867681	0.645933	0.518323	0.080773	0.0613437	0.766185	0.834978	0.364621	0.715394	0.514008	0.213228	0.0416698	0.464214	2.03365	0.0419866	-0.211943	-0.0474589	0.430685	0.872008	-0.685717	0.492891	0.146897	0.129067	0.58721	0.66012	0.709407	0.478072	-0.269563	0.0399471	0.312669	0.892149	-0.633364	0.526496	0.117545	0.194791	0.664617	0.504563	0.795754	0.426175	-0.555506	-0.113512	0.0254827	0.699217	-1.93631	0.0528299	0.0942606	0.11555	0.728417	0.694053	0.534441	0.593037	-0.343475	-0.228755	0.192742	0.431492	-1.51768	0.129096	-0.308761	-0.122143	0.244599	0.67743	-1.14515	0.252147	-0.396837	-0.110219	0.128038	0.707587	-1.382	0.16697	0.425102	0.287303	0.100708	0.319263	1.92504	0.054224	0.125043	-0.00350206	0.644498	0.99052	0.323996	0.745941	-0.319002	0.0244411	0.22848	0.933903	-0.814636	0.415281	0.275725	0.0162018	0.301301	0.956161	0.788568	0.430364	0.142829	-0.0353115	0.597715	0.904609	0.293959	0.768789	-0.130677	-0.0981603	0.629534	0.738495	-0.588946	0.555898	-0.582189	-0.119408	0.0179728	0.684309	-2.05535	0.0398454	0.162994	0.118792	0.546412	0.685864	0.727482	0.466931	0.477714	0.2031	0.0612852	0.486184	1.88034	0.0600614	0.341623	0.0369585	0.195311	0.90018	1.03227	0.301946	-0.0729408	-0.128617	0.78835	0.66124	-0.510128	0.609962	-0.292972	-0.204397	0.270803	0.483342	-1.30635	0.191434	0.307611	-0.113127	0.246452	0.700194	0.562802	0.57357	-0.116881	0.125372	0.666409	0.669338	-0.00193403	0.998457	0.113203	0.0121546	0.676367	0.967105	0.330569	0.74097	0.0228709	0.280685	0.932999	0.33103	0.767016	0.443072	uncharacterized LOC104646047	GeneID:104646047
LOC104646050	4	2	blue	-0.217425	-0.877559	0.418573	3.72e-05	-3.92826	8.56e-05	-0.0620564	-0.239623	0.819406	0.409305	-0.762988	0.445471	-0.0464368	-0.0862334	0.864404	0.769431	-0.334702	0.73785	0.0179846	0.318425	0.947292	0.267192	0.855658	0.392187	0.0371518	0.237019	0.891348	0.414566	0.690169	0.490088	-0.0412282	-0.292242	0.879503	0.31064	-0.846476	0.397287	0.00365869	-0.210336	0.989271	0.470439	-0.513342	0.607712	0.0258218	0.432289	0.924375	0.122662	1.20173	0.229467	-0.20652	-0.0311623	0.442844	0.915779	-0.63073	0.528217	-0.0367337	-0.776381	0.892564	0.00109348	-2.63538	0.00840427	0.435563	0.7002	0.0917288	0.00529508	3.36029	0.000778614	-0.439148	-0.811867	0.088788	0.000421161	-4.02061	5.8e-05	0.177061	0.844783	0.51182	0.000143257	3.50505	0.000456521	-0.148409	-0.806723	0.583324	0.000489283	-3.13306	0.00172993	-0.25335	-0.806663	0.343758	0.000490127	-3.42229	0.00062097	-0.143527	0.812344	0.595907	0.000415245	2.39506	0.0166176	0.109816	0.797709	0.68558	0.00062988	2.96725	0.00300475	-0.327706	-0.0616859	0.215321	0.834069	-1.05153	0.293017	-0.450625	-0.707658	0.0798252	0.00463512	-3.44609	0.00056876	0.395948	0.790107	0.128974	0.000772131	3.73329	0.000188993	0.230071	0.802525	0.391324	0.000551227	3.32812	0.000874335	-0.329195	-0.815227	0.213121	0.000380938	-3.70299	0.000213071	-0.409026	-0.872749	0.115689	4.63e-05	-4.44276	8.88e-06	-0.0432402	0.73317	0.873666	0.0028493	2.17714	0.02947	0.0122387	-0.848095	0.964119	0.000126819	-3.02784	0.00246311	-0.438383	0.493798	0.0894096	0.0727222	0.0812418	0.93525	0.36051	-0.727278	0.17015	0.00320284	-1.262	0.20695	-0.253112	-0.799834	0.344226	0.000594131	-3.37446	0.000739603	-0.306648	0.752252	0.24801	0.00191036	1.55762	0.119324	-0.0637245	0.792493	0.814629	0.000724981	2.47196	0.0134374	0.131991	0.789101	0.626061	0.000792743	2.96988	0.00297915	-0.0120071	0.843217	0.964798	0.000151608	2.9865	0.00282193	-0.0553177	0.592343	0.838763	0.0256152	1.52225	0.127946	0.357115	0.796029	0.174505	0.000659334	3.65265	0.000259552	-0.0701877	0.732772	0.79618	0.00287218	2.1035	0.0354219	-0.286746	-0.21422	0.281587	0.462089	-1.31353	0.189005	-0.279707	-0.76187	0.294087	0.00154104	-3.2114	0.00132092	0.131759	0.756244	0.626675	0.00174941	2.76922	0.00561904	-0.410759	0.756017	0.114004	0.00175825	1.26235	0.206822	0.240373	0.88257	0.369854	2.93e-05	4.04678	5.19e-05	-0.132897	0.677457	0.623672	0.00776896	1.66565	0.095783	0.327291	-0.706145	0.215938	0.00476355	-1.2552	0.209405	-0.0142214	0.689015	0.958311	0.00641978	2.03483	0.0418678	-0.28886	-0.696391	0.277897	0.00565928	-2.89383	0.0038057	-0.421482	-0.899867	0.103954	1.17e-05	-4.79372	1.64e-06	-0.336617	-0.835543	0.202363	0.000198436	-3.88137	0.000103871	0.0925589	-0.592861	0.733152	0.0254538	-1.42512	0.154121	-0.475976	-0.173275	0.0623694	0.553583	-1.79865	0.0720745	0.389282	0.859198	0.136133	8.25e-05	4.24779	2.16e-05	0.134522	0.791569	0.619395	0.000742957	2.9928	0.0027643	0.0861765	-0.311765	0.750989	0.277879	-0.561391	0.574531	transcription repressor OFP5	GeneID:104646050
LOC104646058	23	21	darkred	0.150767	0.905497	0.577288	8.37e-06	4.08092	4.49e-05	0.0380173	-0.0390753	0.888831	0.894491	0.00486961	0.996115	-0.250933	0.113671	0.348536	0.698813	-0.398748	0.690079	-0.0550185	-0.0557331	0.839624	0.849907	-0.282372	0.777659	-0.116855	0.0194165	0.666478	0.947472	-0.263022	0.792534	0.0714079	0.0261584	0.792707	0.929269	0.253339	0.800006	0.138392	-0.0166428	0.609258	0.954968	0.327744	0.743105	-0.168019	-0.488051	0.533938	0.0766406	-1.75559	0.0791582	-0.203601	0.353806	0.449458	0.214595	0.35948	0.719236	0.0778733	0.873935	0.774372	4.39e-05	3.51203	0.000444695	-0.0898846	-0.744959	0.740611	0.00223457	-2.59372	0.00949449	0.273072	0.836236	0.306164	0.000193779	3.70156	0.000214282	0.288887	-0.796483	0.277849	0.000651271	-1.88058	0.0600297	-0.132358	0.828791	0.625093	0.000248744	2.54858	0.0108161	-0.171717	0.831922	0.524841	0.000224271	2.46667	0.0136375	-0.240849	-0.828858	0.368877	0.000248199	-3.55136	0.000383252	-0.235569	-0.888922	0.379783	2.13e-05	-4.10553	4.03e-05	0.0764631	0.162071	0.778362	0.579881	0.603221	0.546362	0.242415	0.731374	0.365677	0.00295361	2.93653	0.00331911	-0.467079	-0.788789	0.0681405	0.000799221	-3.95621	7.61e-05	0.143153	-0.802946	0.596875	0.000544741	-2.32985	0.0198139	0.775954	0.872864	0.000410327	4.61e-05	6.03319	1.61e-09	0.44411	0.915442	0.0848291	4.39e-06	5.08444	3.69e-07	-0.0528672	-0.627052	0.845824	0.0163903	-1.94416	0.0518762	-0.0632001	0.759615	0.81613	0.00162206	2.27055	0.0231742	0.187922	-0.470208	0.485828	0.0897551	-0.746892	0.455129	-0.373689	0.839565	0.153932	0.000172622	1.94864	0.0513383	-0.0726819	0.82121	0.789086	0.000317012	2.65005	0.008048	0.199257	-0.834825	0.459395	0.000203359	-2.41448	0.0157575	-0.305295	-0.874317	0.250212	4.32e-05	-4.14389	3.41e-05	-0.116175	-0.835822	0.668316	0.00019655	-3.26566	0.00109208	-0.0730135	-0.867308	0.788144	5.89e-05	-3.43201	0.000599117	0.285219	-0.654435	0.284271	0.0111027	-1.14185	0.253515	-0.560883	-0.841393	0.0238039	0.000161829	-4.68061	2.86e-06	-0.0320883	-0.809836	0.906091	0.000447082	-2.8444	0.00444947	0.70277	0.320287	0.00239539	0.264248	3.12224	0.00179484	0.0342598	0.871928	0.899764	4.81e-05	3.37561	0.000736521	0.069267	-0.795885	0.798802	0.000661918	-2.47974	0.013148	0.440097	-0.833319	0.0880202	0.000214	-1.68697	0.0916091	-0.367896	-0.933046	0.160927	1.12e-06	-5.13986	2.75e-07	0.595286	-0.791319	0.0149825	0.000747882	-0.818585	0.413023	-0.359719	0.724162	0.171158	0.00340325	1.24828	0.21193	0.306258	-0.856244	0.248644	9.28e-05	-2.29599	0.0216766	4.19e-07	0.684804	0.999999	0.00688832	2.05293	0.0400793	0.449468	0.867396	0.0806977	5.86e-05	4.52	6.18e-06	0.105397	0.819362	0.697663	0.000335755	3.10874	0.00187884	0.000651979	0.684758	0.998088	0.0068936	2.05444	0.039933	0.404177	-0.0759692	0.120499	0.796313	0.947607	0.34333	-0.494032	-0.839253	0.0517705	0.000174521	-4.41741	9.99e-06	-0.110158	-0.898305	0.684649	1.28e-05	-3.87714	0.000105692	0.0969632	0.489344	0.720916	0.0757466	1.56831	0.116809	uncharacterized LOC104646058	GeneID:104646058
LOC104646067	43	0	grey	-0.0522391	0.278934	0.847635	0.334183	0.563504	0.573092	0.0891675	-0.187912	0.742615	0.520017	-0.22928	0.818651	0.255909	0.588809	0.338738	0.0267356	2.34793	0.0188782	-0.060685	0.22723	0.823338	0.434655	0.405729	0.684942	0.0130395	0.314743	0.961773	0.27307	0.832548	0.4051	0.045585	-0.233172	0.86687	0.422402	-0.461166	0.64468	-0.050737	-0.402394	0.851971	0.153755	-1.17907	0.238372	-0.341586	-0.323216	0.195362	0.259657	-1.76274	0.0779442	-0.0516146	-0.0181377	0.849437	0.950928	-0.181114	0.856278	-0.0919729	0.317277	0.734784	0.269016	0.560916	0.574855	-0.265812	-0.207927	0.319711	0.475652	-1.23743	0.215928	-0.0143311	0.244325	0.957989	0.39989	0.572907	0.566708	-0.453137	-0.108568	0.0779543	0.711794	-1.55981	0.118805	0.51232	0.155759	0.0424608	0.594916	1.88181	0.0598613	0.405879	0.273885	0.118795	0.343368	1.82789	0.067566	0.276689	-0.281047	0.299544	0.330379	0.0441815	0.96476	-0.0635172	-0.313319	0.815222	0.275363	-0.962455	0.335821	-0.057626	0.0478029	0.832122	0.871088	-0.0354511	0.97172	0.0455451	0.244646	0.866986	0.399252	0.732246	0.464018	0.456181	-0.228881	0.075729	0.431232	0.732223	0.464032	-0.4662	-0.21943	0.0687312	0.451004	-1.88302	0.0596976	-0.383662	0.358767	0.142377	0.207784	-0.150091	0.880693	-0.14466	0.339539	0.592976	0.234956	0.48063	0.630779	-0.190113	-0.195431	0.480662	0.503137	-0.994129	0.32016	0.313419	0.209583	0.237182	0.472064	1.3792	0.167834	0.00230734	-0.117748	0.993234	0.688496	-0.283663	0.776669	0.672472	0.263063	0.00431585	0.363521	2.81681	0.00485027	0.532975	0.222949	0.0335221	0.44359	2.12779	0.0333546	-0.29133	-0.243258	0.273622	0.402017	-1.40182	0.160968	0.235658	-0.308288	0.379598	0.283558	-0.145101	0.884631	0.0183043	-0.334715	0.946357	0.242101	-0.804303	0.421222	0.353877	-0.311867	0.178727	0.277714	0.188344	0.850607	-0.352789	-0.183108	0.18016	0.530932	-1.42893	0.153025	0.0936989	-0.310254	0.729979	0.280338	-0.537229	0.591109	-0.349125	-0.364124	0.185042	0.200582	-1.89904	0.057559	-0.385238	0.293503	0.140607	0.30846	-0.33398	0.738395	0.397257	0.299112	0.127599	0.29887	1.86801	0.06176	-0.267156	-0.186026	0.317177	0.524289	-1.18544	0.235843	-0.614159	-0.283188	0.0113727	0.326552	-2.60638	0.00915043	-0.18403	-0.366334	0.495068	0.197658	-1.43356	0.151699	-0.618555	-0.257463	0.0106397	0.374196	-2.55715	0.0105533	0.257346	0.185682	0.335937	0.52507	1.1567	0.247396	-0.593937	-0.28954	0.0152714	0.31534	-2.53908	0.0111146	0.350156	0.188151	0.18366	0.519475	1.43377	0.151637	-0.528454	0.246836	0.0353439	0.39491	-0.938326	0.348077	0.0678489	0.263614	0.802844	0.362481	0.84112	0.400281	-0.198181	0.286241	0.461873	0.321135	0.189926	0.849367	-0.619553	-0.107282	0.0104786	0.71508	-2.18006	0.0292527	0.31017	-0.323682	0.242341	0.25893	0.0261531	0.979135	0.214839	-0.373946	0.424266	0.187794	-0.385251	0.700052	-0.0226762	0.540261	0.933568	0.0461029	1.42077	0.155384		GeneID:104646067
LOC104646068	43	0	grey	-0.129407	0.333054	0.632896	0.244589	0.503852	0.614366	0.149704	0.0730532	0.580007	0.803991	0.57834	0.563034	0.252966	0.171731	0.344515	0.557177	1.109	0.267431	-0.139388	-0.0842004	0.606659	0.774737	-0.577939	0.563305	-0.0372086	-0.0360447	0.891183	0.902637	-0.18682	0.851802	0.108353	0.0753129	0.689574	0.79804	0.472633	0.636475	0.0112021	0.000473346	0.967157	0.998719	0.0307988	0.97543	-0.0773962	-0.388403	0.775721	0.169943	-1.20927	0.226558	-0.240108	-0.085005	0.370398	0.772636	-0.856636	0.391646	-0.290677	0.360776	0.274749	0.205064	0.133474	0.893818	0.282927	-0.135734	0.288329	0.643601	0.435001	0.663561	-0.309491	0.284494	0.243427	0.324228	-0.129959	0.896599	-0.300166	-0.393016	0.258659	0.164488	-1.83682	0.0662364	0.305809	0.369184	0.249374	0.193928	1.78496	0.0742684	-0.156889	0.142628	0.561738	0.626676	-0.0667801	0.946757	0.112939	-0.401928	0.677082	0.154277	-0.743262	0.457323	0.566023	-0.260091	0.02228	0.369166	1.04558	0.295754	-0.292399	-0.173281	0.271785	0.55357	-1.22564	0.220333	-0.226439	0.139305	0.399051	0.634813	-0.266208	0.790079	0.242596	-0.256177	0.365307	0.376672	0.0131089	0.989541	-0.120732	-0.144667	0.656039	0.621703	-0.677857	0.497862	-0.0807668	0.140212	0.766202	0.63259	0.131569	0.895325	-0.0254027	0.33203	0.9256	0.246132	0.778116	0.4365	-0.134922	-0.346773	0.618344	0.224489	-1.24532	0.213016	0.356996	0.551077	0.174659	0.0411015	2.50653	0.0121922	-0.113517	-0.373513	0.675514	0.188346	-1.26306	0.206567	0.192657	0.179172	0.474697	0.53995	0.959842	0.337135	0.127206	0.229902	0.638737	0.429123	0.911781	0.361884	0.0780902	-0.253728	0.773759	0.38141	-0.428351	0.668395	0.330865	-0.424802	0.210669	0.130009	-0.201326	0.840443	0.273377	-0.148947	0.305604	0.611314	0.374581	0.707972	0.258038	-0.374256	0.334594	0.187399	-0.265048	0.790973	0.313087	-0.0311829	0.237707	0.915724	0.78072	0.434967	0.518703	-0.182555	0.0395275	0.532195	1.06792	0.285558	0.0730331	-0.0857506	0.788088	0.77069	-0.0169902	0.986444	-0.106755	-0.361028	0.693944	0.204724	-1.2096	0.226432	-0.315214	0.268544	0.234362	0.353235	-0.189042	0.85006	-0.0573159	-0.332027	0.833013	0.246137	-0.997142	0.318696	-0.0733563	-0.268782	0.787171	0.352793	-0.86939	0.384634	0.406486	-0.276604	0.118192	0.338404	0.445705	0.65581	0.0283159	-0.0187729	0.917093	0.949211	0.0289476	0.976906	0.0601767	0.306372	0.824796	0.286717	0.934759	0.349913	0.185636	-0.154958	0.491244	0.596837	0.114259	0.909033	0.230376	0.26738	0.390678	0.355407	1.29192	0.196386	-0.200319	0.364464	0.456955	0.20013	0.398505	0.690258	-0.135145	0.428407	0.617758	0.126435	0.761968	0.446079	-0.532371	0.186822	0.0337615	0.522484	-1.10706	0.268269	-0.0789043	0.382332	0.771458	0.177299	0.77743	0.436905	0.292966	-0.449455	0.270813	0.106888	-0.387087	0.698691	0.417873	-0.171993	0.107265	0.556566	0.752129	0.451973	-0.486725	-0.0856032	0.0558848	0.771075	-1.6171	0.105856	uncharacterized LOC104646068	GeneID:104646068
LOC104646070	43	0	grey	0.160338	-0.0993276	0.553056	0.735487	0.183801	0.85417	-0.0575913	0.58357	0.832222	0.0284638	1.48337	0.137976	0.00336392	-0.0782537	0.990135	0.790311	-0.183174	0.854661	0.090897	-0.548119	0.737785	0.0424277	-1.26697	0.205167	0.0473266	-0.540513	0.861829	0.0459814	-1.35634	0.174991	-0.0641452	0.5564	0.813425	0.0387923	1.36736	0.171512	-0.071474	0.482042	0.792519	0.080895	1.09813	0.272149	-0.19344	0.27349	0.472868	0.344093	0.169078	0.865735	0.179057	0.0959729	0.506994	0.744143	0.714714	0.474786	-0.545155	0.00525859	0.0289679	0.985765	-1.60489	0.108517	0.479541	-0.246424	0.0601605	0.395725	0.765811	0.443789	-0.519752	0.16572	0.0390604	0.57126	-1.11424	0.265175	0.500476	-0.104041	0.0483321	0.723373	1.19924	0.230436	-0.336841	-0.0731966	0.202045	0.803612	-1.10702	0.268287	-0.0405612	0.0180711	0.88144	0.951107	-0.0631038	0.949684	0.126594	0.210476	0.640365	0.470136	0.860125	0.38972	0.154876	0.0343507	0.566832	0.907194	0.497261	0.619005	-0.621322	0.548528	0.0101977	0.0422428	-0.414319	0.67864	-0.186911	0.204336	0.48822	0.483478	0.00726148	0.994206	0.552129	-0.266463	0.0265823	0.357122	0.975333	0.329395	-0.235079	-0.00385226	0.380804	0.989572	-0.643249	0.520063	0.106957	-0.289267	0.69339	0.315818	-0.445307	0.656098	0.184632	-0.0874494	0.493632	0.766261	0.279403	0.779936	-0.388886	0.356224	0.136567	0.211258	-0.173477	0.862277	-0.274439	0.176458	0.303652	0.546207	-0.308395	0.757782	-0.256368	0.452881	0.337843	0.103916	0.502372	0.615406	0.297381	-0.289805	0.263321	0.314878	0.0804889	0.935848	0.0377695	0.0511335	0.889552	0.862181	0.225337	0.821717	0.330623	0.0070149	0.211023	0.981012	0.926072	0.354409	0.342857	0.187379	0.193596	0.521221	1.40987	0.158578	0.19935	-0.0637512	0.459181	0.828587	0.378219	0.705268	0.18955	0.148088	0.481986	0.613394	0.873068	0.382626	0.394829	-0.158272	0.130157	0.588913	0.71365	0.475444	0.466569	-0.131901	0.0684829	0.653081	1.01291	0.311104	-0.345823	0.104264	0.189517	0.722802	-0.697974	0.485193	0.220114	-0.586767	0.412699	0.0273994	-1.05577	0.291073	-0.552619	0.0431776	0.0264205	0.883479	-1.54021	0.12351	0.612624	-0.143686	0.0116378	0.624095	1.53231	0.125447	-0.414586	0.320363	0.110343	0.264128	-0.353781	0.723503	-0.150924	0.0732164	0.576886	0.80356	-0.222717	0.823755	0.0043696	-0.0170618	0.987186	0.953836	-0.0302357	0.975879	-0.0306521	-0.349919	0.910278	0.220029	-0.976049	0.32904	0.265443	-0.0124964	0.320409	0.966181	0.688913	0.490878	-0.566357	0.303341	0.0221836	0.291755	-0.931785	0.351448	-0.29326	0.0822048	0.270311	0.779955	-0.597543	0.550145	-0.291132	-0.155396	0.273963	0.595787	-1.17695	0.239214	0.213376	-0.396334	0.427502	0.160636	-0.453701	0.650044	-0.364257	0.633798	0.165428	0.0149395	0.82147	0.411378	0.18099	0.171717	0.502343	0.557211	0.909015	0.363342	-0.22694	0.20726	0.39798	0.477102	-0.0959217	0.923583	0.258771	-0.0309367	0.333174	0.916387	0.624767	0.532124	uncharacterized LOC104646070	GeneID:104646070
LOC104646077	43	0	grey	0.172441	0.012013	0.523067	0.967488	0.490268	0.623944	0.228474	-0.40494	0.39471	0.150923	-0.436816	0.662245	0.160573	-0.0912249	0.552467	0.756443	0.204468	0.837988	-0.183056	0.366419	0.497394	0.197546	0.45145	0.651665	-0.135462	0.338382	0.616926	0.236657	0.502252	0.61549	0.184869	-0.371547	0.493068	0.190868	-0.461025	0.64478	0.0804316	-0.27016	0.767147	0.350233	-0.465336	0.641691	-0.213169	-0.176543	0.427962	0.546009	-1.0098	0.312593	0.133275	-0.0432226	0.622677	0.883359	0.248783	0.803529	-0.106081	0.0215327	0.69579	0.941755	-0.228972	0.818891	-0.237775	-0.0251713	0.375206	0.931932	-0.703037	0.482033	0.0641965	0.00803129	0.813278	0.978261	0.189755	0.849501	0.069659	0.075853	0.797685	0.796619	0.370758	0.710818	0.0222191	0.00691189	0.934904	0.981291	0.0757269	0.939636	0.182954	-0.0147268	0.497638	0.960149	0.453486	0.650199	0.258193	0.0780963	0.334294	0.790724	0.890617	0.373135	-0.0356318	0.012956	0.89577	0.964937	-0.0625754	0.950105	0.268468	0.115316	0.314715	0.694646	1.01187	0.3116	0.325716	-0.0280904	0.218287	0.924058	0.825512	0.409081	0.0347916	0.0309539	0.898216	0.91634	0.167933	0.866636	-0.228758	0.0904724	0.394107	0.758397	-0.393921	0.69364	-0.261721	-0.0318655	0.327493	0.913885	-0.787024	0.431268	0.216348	0.0263965	0.42094	0.928627	0.646265	0.518108	0.168904	0.20445	0.531753	0.483228	0.959159	0.337479	-0.32231	-0.0732479	0.223421	0.803477	-1.06401	0.287324	0.359294	0.0964878	0.171701	0.742812	1.23209	0.217917	0.274755	0.0453358	0.303073	0.877694	0.857228	0.391319	0.30125	-0.0483849	0.25686	0.86953	0.703937	0.481472	0.0508158	-0.0117456	0.851743	0.968212	0.10579	0.915749	0.264058	-0.0536477	0.323034	0.855468	0.58405	0.559186	0.0742491	0.0501811	0.784637	0.864727	0.319828	0.749099	0.19333	0.0701386	0.473125	0.81168	0.69011	0.490125	0.0186769	0.0445981	0.945266	0.879671	0.158735	0.873877	-0.202377	-0.0173168	0.452248	0.953146	-0.585356	0.558309	0.0240238	0.160456	0.929629	0.583714	0.460034	0.645492	-0.243461	-0.0692661	0.363548	0.813985	-0.827274	0.408082	0.411996	0.0805594	0.112811	0.784264	1.35663	0.174898	-0.0632344	-0.0325129	0.816032	0.912141	-0.247194	0.804758	-0.237673	-0.0118383	0.375416	0.967961	-0.670083	0.502805	-0.178698	-0.00745757	0.507861	0.979814	-0.496189	0.619761	-0.00505032	0.0237099	0.98519	0.935877	0.0447261	0.964326	-0.110902	-0.0634373	0.68262	0.82942	-0.45023	0.652545	-0.24277	-0.127841	0.364953	0.663175	-0.97026	0.331917	-0.0162257	0.0223666	0.952441	0.939503	0.0118632	0.990535	-0.259652	-0.104191	0.331471	0.722988	-0.959216	0.33745	-0.164616	-0.055505	0.542371	0.850515	-0.575632	0.564864	-0.140124	0.0134955	0.60474	0.963478	-0.34013	0.733758	-0.308724	-0.2863	0.244658	0.321031	-1.5658	0.117395	0.487517	0.0828341	0.0554276	0.778309	1.61302	0.106741	-0.159821	0.0349432	0.554355	0.9056	-0.340875	0.733198	0.617851	0.162675	0.0107545	0.57845	2.31101	0.0208322		GeneID:104646077
LOC104646083	43	0	grey	-0.271215	0.240647	0.309597	0.407244	-0.134728	0.892827	-0.211924	0.173502	0.430728	0.553055	-0.139991	0.888667	0.580671	-0.197416	0.0183473	0.498723	1.26539	0.205732	0.272722	-0.220231	0.306809	0.449311	0.191851	0.847859	0.371883	-0.222019	0.156091	0.445544	0.480404	0.63094	-0.288739	0.212151	0.278107	0.466528	-0.258617	0.795931	-0.43265	0.245408	0.0941694	0.397738	-0.611739	0.540711	-0.490561	0.00815537	0.0536959	0.977926	-1.40026	0.161436	-0.145162	0.601617	0.59168	0.0228419	1.31726	0.187751	-0.22174	0.253745	0.409166	0.381375	0.0388478	0.969012	-0.257535	-0.485801	0.335569	0.078215	-1.99664	0.045864	-0.0479578	0.404652	0.860003	0.151242	0.924336	0.355311	-0.610002	-0.35864	0.0121019	0.207956	-2.79499	0.00519012	0.682107	0.332835	0.0036048	0.24492	3.05158	0.00227639	0.612187	0.354461	0.0117142	0.213689	2.79249	0.00523041	0.527533	-0.0808232	0.0357244	0.783572	1.35391	0.175766	0.106427	-0.361133	0.694843	0.204583	-0.64372	0.519757	-0.131601	0.561369	0.627091	0.0367241	1.20479	0.228283	-0.0998596	0.44584	0.712904	0.110088	0.909433	0.363121	0.508106	-0.393402	0.0444851	0.164037	0.463535	0.642981	-0.699236	-0.396139	0.00257478	0.160861	-3.31719	0.000909292	-0.267982	0.025737	0.315626	0.930406	-0.6637	0.506882	0.304435	0.136589	0.251615	0.641491	1.16851	0.242603	-0.455866	0.146971	0.0759576	0.616102	-0.93929	0.347582	0.084469	0.267604	0.755782	0.354988	0.895867	0.370324	-0.144664	0.214568	0.592966	0.461345	0.148429	0.882004	0.566255	0.232705	0.0222131	0.423359	2.2792	0.0226552	0.576289	0.401667	0.0194623	0.15457	2.78055	0.00542665	0.0994444	-0.396438	0.714051	0.160516	-0.763377	0.445239	0.430407	-0.101064	0.0960804	0.731018	0.96969	0.332201	0.0444542	-0.404015	0.870147	0.151948	-0.931761	0.35146	0.2124	-0.130115	0.42967	0.657513	0.250111	0.802502	0.0868024	-0.530076	0.749235	0.0512053	-1.21558	0.224147	0.169505	-0.371739	0.530274	0.190621	-0.50354	0.614585	-0.281769	-0.356908	0.290391	0.21032	-1.6807	0.0928205	-0.290114	-0.36588	0.275722	0.198256	-1.73003	0.0836253	0.231991	0.364913	0.387274	0.199536	1.5622	0.11824	-0.200551	-0.417936	0.456424	0.137004	-1.62838	0.103444	-0.725825	-0.189346	0.0014573	0.516777	-2.90315	0.00369424	-0.494967	-0.207049	0.0512605	0.47756	-1.95024	0.0511479	-0.490524	-0.475582	0.0537164	0.0856513	-2.68713	0.00720689	0.391875	0.0347172	0.133316	0.906208	1.18045	0.237821	-0.782622	-0.395079	0.00033854	0.162086	-3.80701	0.000140659	0.0717708	0.472081	0.791675	0.0883098	1.44618	0.148128	-0.658861	0.269745	0.00550779	0.351003	-1.41476	0.15714	0.322595	0.0135546	0.222989	0.963319	0.918315	0.358454	-0.226478	-0.0400544	0.398966	0.891861	-0.707943	0.478981	-0.560503	-0.153418	0.0239198	0.600533	-2.05504	0.0398748	0.298068	0.0220033	0.262166	0.940485	0.867205	0.38583	-0.00233509	-0.240316	0.993152	0.407909	-0.606571	0.544135	0.114763	0.197304	0.672137	0.49897	0.794695	0.426791	uncharacterized LOC104646083	GeneID:104646083
LOC104646085	43	0	grey	-0.449418	0.367787	0.0807358	0.19575	-0.335302	0.737397	-0.0680097	0.310015	0.802386	0.280729	0.604998	0.54518	0.0713989	0.118312	0.792733	0.687074	0.480393	0.630948	0.001691	-0.318865	0.995041	0.266494	-0.804796	0.420937	0.0834633	-0.265281	0.758609	0.359341	-0.444385	0.656765	-0.0552362	0.310646	0.838997	0.279699	0.640634	0.52176	-0.0288555	0.211977	0.915519	0.466902	0.450863	0.652088	0.489899	-0.250602	0.0540688	0.387502	0.790727	0.429104	-0.218214	-0.083252	0.416846	0.777216	-0.791172	0.428844	0.0619793	0.0848681	0.819627	0.772994	0.372577	0.709463	0.146129	-0.377521	0.589187	0.183273	-0.583443	0.559595	-0.16625	0.322781	0.538314	0.260335	0.375986	0.706927	0.019582	-0.280565	0.942617	0.331246	-0.654359	0.51288	-0.281028	0.239775	0.291716	0.408997	-0.1651	0.868865	-0.158526	0.43658	0.557609	0.118579	0.723366	0.469455	-0.131273	-0.149468	0.627957	0.610054	-0.718215	0.472625	0.416486	-0.290479	0.108556	0.313702	0.440596	0.659505	0.0136343	0.230316	0.960031	0.428269	0.610537	0.541506	-0.168247	0.409522	0.533376	0.145913	0.616208	0.537757	-0.104802	-0.367459	0.699296	0.19618	-1.22254	0.221504	0.199629	-0.478336	0.45854	0.0836004	-0.740397	0.459059	0.354075	0.239653	0.178467	0.409244	1.57785	0.1146	-0.326727	0.252688	0.216777	0.383431	-0.264674	0.79126	0.057123	-0.211777	0.833568	0.467333	-0.375417	0.70735	0.113628	0.207769	0.675214	0.475995	0.818382	0.413139	-0.0396739	0.090899	0.884017	0.757289	0.11825	0.905869	-0.396018	0.189274	0.1289	0.51694	-0.639066	0.52278	-0.259291	0.33307	0.332168	0.244566	0.146156	0.883798	-0.0219259	-0.18635	0.935762	0.523554	-0.519879	0.603148	0.0947788	-0.0601622	0.726977	0.838117	0.103971	0.917192	-0.195036	-0.512287	0.469153	0.0610808	-1.9087	0.0563012	-0.097911	-0.224388	0.718291	0.440577	-0.81903	0.412769	-0.0462285	-0.389201	0.865007	0.168991	-1.12879	0.258987	0.141851	-0.380947	0.600252	0.179005	-0.604806	0.545308	0.0110325	-0.479329	0.967654	0.0828692	-1.24972	0.211402	0.341292	-0.0707704	0.195772	0.810012	0.767065	0.443043	-0.355408	0.257421	0.176721	0.374278	-0.338157	0.735245	0.0884547	-0.180846	0.744608	0.536107	-0.213263	0.831122	0.322042	-0.215653	0.223828	0.459026	0.346814	0.728731	0.435613	-0.334047	0.0916873	0.243099	0.384151	0.700866	-0.15112	-0.43964	0.576386	0.115725	-1.55854	0.119104	-0.225064	0.0309818	0.401996	0.916265	-0.529922	0.596166	0.23729	-0.191146	0.376209	0.512726	0.165969	0.868181	0.0646992	0.403731	0.811841	0.152264	1.22004	0.22245	0.194974	0.314245	0.469298	0.27387	1.31924	0.18709	-0.0263971	0.137618	0.922695	0.63896	0.269389	0.78763	0.0626961	0.113369	0.817573	0.69958	0.444992	0.656326	0.418494	0.0230081	0.10669	0.937771	1.23602	0.216453	-0.155117	-0.22761	0.566219	0.433866	-0.981209	0.32649	0.233991	-0.324639	0.383076	0.257444	-0.194278	0.845958	-0.400306	0.691495	0.124436	0.00615573	0.962229	0.335934	uncharacterized LOC104646085	GeneID:104646085
LOC104646091	43	0	grey	-0.217952	0.0898139	0.417418	0.760108	-0.365456	0.714771	0.0654598	-0.163522	0.809666	0.576448	-0.230735	0.81752	0.0229432	0.355125	0.932787	0.212771	0.970198	0.331948	-0.105335	0.193666	0.697835	0.507077	0.200722	0.840916	-0.0445169	0.23896	0.869965	0.410639	0.479012	0.63193	0.0701848	-0.195121	0.796188	0.503827	-0.298158	0.765582	0.0725642	-0.287434	0.78942	0.319034	-0.532152	0.59462	0.251847	0.00649381	0.346726	0.982422	0.69688	0.485878	0.168299	0.0899612	0.533246	0.759725	0.670511	0.502532	0.102825	0.221327	0.704729	0.447	0.824275	0.409783	0.0254837	-0.218738	0.925363	0.452468	-0.477158	0.63325	-0.197727	0.179489	0.462921	0.53922	-0.0856455	0.931748	-0.319371	-0.100597	0.227913	0.732219	-1.12285	0.261502	0.100986	0.0308309	0.709796	0.916672	0.343641	0.731116	0.139929	0.167188	0.605249	0.567807	0.786069	0.431827	0.0784588	-0.116234	0.772717	0.692322	-0.0779964	0.937831	0.200917	-0.201191	0.455584	0.490378	0.0392776	0.968669	0.0428411	0.216515	0.874823	0.457189	0.652296	0.51421	-0.267301	0.18254	0.316904	0.532228	-0.272618	0.785147	0.260335	-0.176156	0.330156	0.546903	0.268965	0.787957	0.0140858	-0.150837	0.958708	0.606746	-0.335046	0.737591	-0.489344	0.189768	0.0543829	0.515826	-0.945462	0.344423	-0.707959	0.218425	0.00215044	0.453132	-1.79262	0.0730337	0.101629	0.0392993	0.708023	0.893889	0.366129	0.714268	0.201697	0.123595	0.4538	0.673789	0.845359	0.39791	-0.238436	0.0340375	0.37384	0.908037	-0.559815	0.575606	0.131728	0.159413	0.626755	0.586194	0.744397	0.456636	-0.0809671	0.138723	0.765637	0.636244	0.127316	0.89869	-0.32345	-0.175384	0.221694	0.548691	-1.32173	0.186259	0.133431	-0.134818	0.622264	0.645861	0.0228856	0.981742	-0.0970867	-0.194135	0.720574	0.506028	-0.739323	0.459711	-0.136187	-0.151552	0.615024	0.605022	-0.736679	0.461318	-0.535285	-0.127117	0.0326194	0.664979	-1.89396	0.0582298	0.471978	-0.231959	0.0649166	0.42489	0.77753	0.436846	0.0746723	-0.121873	0.783436	0.678109	-0.102085	0.918689	-0.475252	0.0939767	0.0628248	0.749307	-1.13654	0.255732	-0.0475788	0.180944	0.861099	0.535882	0.322178	0.747318	-0.152666	-0.206086	0.572445	0.479656	-0.919239	0.35797	-0.172942	-0.127809	0.521843	0.663254	-0.776995	0.437162	0.541529	-0.186291	0.0302713	0.523688	1.14245	0.253266	-0.698886	-0.202048	0.00259311	0.488492	-2.79071	0.00525924	0.382445	0.0656775	0.143755	0.823481	1.22713	0.219772	-0.257161	-0.268223	0.336297	0.353833	-1.36949	0.170846	0.134718	0.162933	0.618881	0.57784	0.761302	0.446477	-0.210466	0.134043	0.433981	0.647777	-0.234963	0.814238	-0.0117597	0.101726	0.965523	0.729315	0.218928	0.826706	0.0708955	0.174965	0.794165	0.549661	0.620917	0.534654	-0.121338	-0.123121	0.654413	0.674976	-0.625741	0.531485	0.237506	-0.0795714	0.375761	0.786854	0.445293	0.656108	0.199783	-0.185279	0.458186	0.525986	0.0766399	0.93891	-0.142277	0.325873	0.599146	0.255533	0.449428	0.653123	uncharacterized LOC104646091%2C transcript variant X1	uncharacterized LOC104646091%2C transcript variant X2
LOC104646094	26	14	cyan	0.184699	-0.115263	0.493473	0.694779	0.210745	0.833086	-0.15177	0.270487	0.574728	0.349629	0.274789	0.783478	-0.0324325	-0.131634	0.905088	0.653743	-0.410156	0.681692	0.188979	-0.259345	0.483331	0.37059	-0.144035	0.885472	0.112655	-0.272922	0.677855	0.345135	-0.386576	0.69907	-0.150226	0.264653	0.57867	0.360522	0.263577	0.792106	-0.133657	0.263214	0.62167	0.363237	0.304527	0.760727	-0.0667537	0.169751	0.80597	0.5618	0.24299	0.808013	0.308085	0.376622	0.245687	0.184403	1.81277	0.0698674	0.00936408	0.0738502	0.972544	0.80189	0.206001	0.83679	-0.471748	-0.378772	0.0650654	0.181707	-2.33189	0.0197066	0.47373	0.236419	0.0637911	0.415783	1.95249	0.0508805	-0.332621	-0.0767564	0.20811	0.794244	-1.10321	0.269934	0.396457	0.0350678	0.128437	0.905265	1.19566	0.231828	0.546754	0.167489	0.0284072	0.567102	2.03796	0.0415535	0.331168	0.296891	0.210226	0.302646	1.66031	0.0968515	-0.267721	-0.114791	0.316115	0.695974	-1.00844	0.313244	0.217048	0.795957	0.419402	0.000660627	3.24731	0.00116501	0.153901	0.31103	0.569306	0.279074	1.19841	0.230758	-0.306754	-0.278899	0.24784	0.334245	-1.54034	0.123477	-0.288932	-0.0886547	0.277772	0.763123	-1.00458	0.3151	0.280176	-0.215295	0.293244	0.459791	0.225895	0.821283	0.685004	-0.167185	0.00341052	0.567815	1.80502	0.0710719	-0.303056	0.536186	0.253878	0.0480977	0.638916	0.522877	-0.227539	0.0462309	0.396702	0.875296	-0.499413	0.617488	0.147929	0.573771	0.584558	0.0319177	1.9941	0.0461409	-0.377442	-0.105786	0.149513	0.718904	-1.31065	0.189976	0.199473	0.174972	0.4589	0.549645	0.967975	0.333057	0.542803	-0.178861	0.0298081	0.540666	1.16606	0.243591	0.00217132	0.141183	0.993632	0.630211	0.353896	0.723417	-0.199161	-0.162085	0.459615	0.579848	-0.934627	0.34998	-0.213109	0.167572	0.428095	0.566905	-0.158235	0.874272	0.20173	-0.431173	0.453724	0.123738	-0.58889	0.555935	-0.397545	-0.230935	0.127297	0.426995	-1.68921	0.0911791	0.220722	-0.0272582	0.411377	0.926302	0.52696	0.598222	0.241129	-0.259365	0.368305	0.370552	0.000618841	0.999506	0.216309	0.191688	0.421024	0.511507	1.05691	0.290555	-0.0448386	-0.257222	0.869033	0.374659	-0.763249	0.445315	0.307207	0.170156	0.247106	0.560853	1.2608	0.207379	-0.65116	0.0305736	0.00629046	0.917365	-1.98166	0.0475175	0.101625	-0.227288	0.708034	0.434535	-0.296828	0.766598	0.134385	-0.321234	0.619755	0.262759	-0.45802	0.646938	-0.331333	-0.244095	0.209984	0.400348	-1.52123	0.128203	-0.0065867	0.331943	0.980685	0.246265	0.827671	0.407857	0.273928	-0.0130189	0.304591	0.964767	0.711844	0.476561	0.673357	-0.234412	0.0042462	0.419869	1.57614	0.114994	0.256149	-0.344009	0.33827	0.228454	-0.185328	0.852972	0.375405	-0.0576002	0.151901	0.844933	0.903031	0.36651	-0.596096	0.339966	0.0148113	0.234331	-0.950565	0.341825	-0.429869	0.0347385	0.0965425	0.906151	-1.13122	0.257962	-0.122157	0.0181432	0.652215	0.950913	-0.280374	0.779191		GeneID:104646094
LOC104646098	43	0	grey	-0.0839218	0.0796021	0.75732	0.786773	-0.0271619	0.978331	-0.146935	0.244097	0.587112	0.400344	0.218645	0.826927	-0.19062	0.0949697	0.47947	0.746737	-0.277248	0.78159	0.107905	-0.2256	0.690799	0.438046	-0.275673	0.782799	0.0575323	-0.197567	0.832391	0.498388	-0.338001	0.735362	-0.105534	0.226147	0.69729	0.436906	0.28343	0.776847	-0.0107854	0.150465	0.968378	0.607645	0.342845	0.731715	0.0648813	0.00398618	0.81132	0.98921	0.181666	0.855845	-0.153537	0.182068	0.57023	0.533308	0.0415444	0.966862	0.0669439	0.245009	0.805427	0.398531	0.789989	0.429534	0.271491	-0.271385	0.309086	0.347968	0.0549335	0.956191	-0.0889705	0.232608	0.743166	0.423559	0.344375	0.730564	0.191376	-0.145612	0.477696	0.619404	0.153425	0.878063	-0.31336	0.161282	0.237275	0.581753	-0.459393	0.645952	-0.122056	0.219462	0.652486	0.450936	0.221909	0.824385	-0.0536243	0.0102548	0.843641	0.972245	-0.116893	0.906945	-0.249428	-0.17011	0.35153	0.560961	-1.09492	0.273552	-0.13078	0.435782	0.629259	0.119332	0.795935	0.42607	-0.242766	0.235819	0.364961	0.417003	-0.0666662	0.946847	-0.0172822	-0.254536	0.949348	0.379843	-0.683225	0.494465	0.322199	-0.107065	0.223589	0.715632	0.620679	0.534811	-0.091468	-0.0320492	0.736192	0.91339	-0.321211	0.74805	-0.13843	0.0469465	0.609157	0.87338	-0.253539	0.799852	0.0630446	0.160022	0.816575	0.584746	0.562391	0.573849	-0.117263	0.112533	0.665378	0.701703	-0.0348622	0.97219	-0.334941	0.192166	0.204761	0.510435	-0.445103	0.656246	-0.118984	0.0658647	0.660738	0.822985	-0.154732	0.877033	-0.392187	0.193742	0.132981	0.506906	-0.615707	0.538088	-0.0133601	-0.225451	0.960834	0.438357	-0.597241	0.550346	-0.294404	-0.0933006	0.268359	0.751059	-1.03188	0.30213	0.18103	-0.231238	0.502247	0.426371	-0.09255	0.926261	-0.334911	-0.0622445	0.204804	0.832585	-1.07431	0.282683	0.055253	-0.330716	0.838949	0.24812	-0.69539	0.486811	0.119745	-0.223563	0.658691	0.442303	-0.23868	0.811353	0.329792	-0.176119	0.212243	0.546991	0.470473	0.638017	-0.0607438	-0.250888	0.823169	0.386941	-0.788864	0.430191	-0.120728	0.28868	0.656049	0.316845	0.406826	0.684136	0.126265	-0.192017	0.641241	0.510769	-0.140397	0.888346	0.0191685	-0.0122176	0.943827	0.966935	0.0207929	0.983411	-0.00462833	-0.137825	0.986427	0.638451	-0.352008	0.724832	0.207914	-0.276918	0.439703	0.337834	-0.138263	0.890033	0.163796	-0.0217285	0.544412	0.941226	0.384072	0.700925	0.139983	-0.29624	0.605107	0.303759	-0.375248	0.707476	-0.340831	0.228003	0.196416	0.43305	-0.370843	0.710754	0.0221526	0.133247	0.935099	0.649744	0.386961	0.698785	0.0278241	0.0579712	0.918529	0.843945	0.215794	0.829148	0.0364367	-0.148552	0.893428	0.61227	-0.270145	0.787049	-0.00756988	0.00312189	0.977803	0.991549	-0.0123813	0.990121	-0.0145756	-0.0122229	0.957274	0.96692	-0.0685075	0.945382	-0.216535	-0.117998	0.420528	0.687867	-0.872499	0.382936	0.223779	0.137961	0.40476	0.638116	0.942358	0.34601	uncharacterized LOC104646098%2C transcript variant X1	uncharacterized LOC104646098%2C transcript variant X2
LOC104646102	43	0	grey	-0.300617	-0.0401627	0.25791	0.89157	-0.919137	0.358024	-0.284919	-0.275465	0.2848	0.340479	-1.46792	0.142127	0.53552	-0.133117	0.0325284	0.650066	1.25376	0.209931	0.336954	0.244929	0.201884	0.39869	1.54014	0.123527	0.417033	0.213335	0.108046	0.463985	1.70568	0.0880682	-0.35012	-0.247431	0.183709	0.393735	-1.58616	0.112704	-0.465121	-0.153892	0.0694613	0.599393	-1.71298	0.0867171	0.35661	-0.120128	0.175158	0.682497	0.691177	0.489454	0.158881	-0.00959598	0.556717	0.974027	0.400445	0.688828	-0.398335	-0.169193	0.126474	0.563105	-1.53409	0.125008	0.131333	0.191573	0.627798	0.511766	0.82462	0.409587	-0.233695	-0.14343	0.383696	0.62472	-0.983708	0.325259	-0.430748	0.133583	0.0957876	0.648913	-0.890023	0.373453	0.174601	-0.0366647	0.517796	0.900969	0.376881	0.706262	0.568665	-0.119035	0.0215267	0.68525	1.41499	0.15707	0.700598	0.00346022	0.00250437	0.990633	2.30624	0.021097	0.47739	0.0552953	0.0614862	0.851074	1.51031	0.130964	-0.336967	-0.333844	0.201865	0.243404	-1.77811	0.0753854	-0.391624	-0.137466	0.133588	0.639332	-1.43346	0.151727	0.321666	0.180165	0.2244	0.537669	1.32855	0.183996	-0.335304	0.0664415	0.20424	0.821457	-0.75983	0.447356	-0.283903	0.0930691	0.286596	0.751658	-0.54372	0.586634	0.472292	-0.090975	0.0647138	0.757092	1.13385	0.256856	-0.623457	-0.129004	0.00986679	0.660276	-2.25086	0.0243946	-0.0711019	-0.0844181	0.793578	0.774169	-0.39571	0.692319	-0.328372	-0.149235	0.214336	0.610616	-1.27051	0.203904	-0.039333	-0.00606687	0.885007	0.983578	-0.11898	0.905291	0.211627	-0.0821478	0.431389	0.780104	0.36683	0.713746	0.683868	0.097292	0.00348571	0.740736	2.45183	0.0142132	0.419033	0.00348139	0.106193	0.990576	1.1899	0.234084	0.412021	0.163603	0.112787	0.576256	1.56333	0.117975	0.0446361	0.0336382	0.869619	0.909112	0.200602	0.84101	0.576878	0.140273	0.0193094	0.63244	2.08618	0.0369626	0.229092	0.143666	0.393399	0.624144	0.97143	0.331334	0.364415	0.0396741	0.165231	0.892882	1.10782	0.267938	-0.265164	0.490568	0.320936	0.0749066	0.596174	0.551059	-0.0805646	-0.163647	0.766772	0.576151	-0.618107	0.536505	0.312028	0.103888	0.239382	0.723766	1.10942	0.26725	-0.128227	-0.062343	0.636024	0.832324	-0.494043	0.621276	-0.359604	0.0676689	0.171304	0.818209	-0.829936	0.406575	-0.147002	0.204828	0.586938	0.4824	0.117153	0.906738	0.456273	0.0461264	0.0756628	0.875576	1.41635	0.156674	-0.380116	0.206985	0.146416	0.4777	-0.544378	0.586181	-0.223423	-0.167705	0.405529	0.566593	-1.01597	0.309643	-0.312044	-0.110772	0.239357	0.706179	-1.12652	0.259944	0.404467	-0.0373249	0.120207	0.899195	1.0435	0.296716	0.190307	0.12847	0.480206	0.661606	0.826154	0.408717	0.0465356	-0.145555	0.864118	0.619543	-0.235875	0.81353	-0.0168123	0.0153704	0.950724	0.958408	-0.00683279	0.994548	-0.0223576	0.00233074	0.934499	0.993691	-0.0534533	0.957371	-0.35156	-0.234061	0.181788	0.420585	-1.55574	0.11977	uncharacterized LOC104646102	GeneID:104646102
LOC104646106	43	0	grey	-0.50922	0.152817	0.0439427	0.601977	-1.10878	0.267526	-0.276153	-0.358128	0.30052	0.208653	-1.66802	0.0953119	0.142603	0.0903967	0.598299	0.758593	0.601914	0.547231	0.223044	0.331389	0.406346	0.247102	1.44378	0.148801	0.27927	0.338508	0.294873	0.236472	1.62226	0.104748	-0.265117	-0.339161	0.321026	0.235512	-1.58362	0.113281	-0.227258	-0.308965	0.397301	0.282447	-1.39432	0.16322	0.298522	-0.256399	0.261404	0.376243	0.172238	0.86325	-0.137054	0.0344478	0.612755	0.906933	-0.280494	0.779098	0.0242071	0.22447	0.929093	0.440406	0.623419	0.533009	0.207074	0.186514	0.441594	0.523183	1.01818	0.308593	-0.173655	-0.0608439	0.5201	0.836305	-0.613373	0.53963	0.0209989	-0.0480546	0.938473	0.870414	-0.0622339	0.950377	-0.208909	0.119367	0.437467	0.684414	-0.267191	0.789322	-0.0709834	-0.0574889	0.793915	0.84523	-0.329094	0.742084	-0.00584249	-0.310109	0.982867	0.280575	-0.800927	0.423174	0.388699	-0.0646879	0.136772	0.826103	0.926788	0.354036	-0.0632946	-0.395596	0.81586	0.161488	-1.19259	0.233028	-0.319095	-0.221527	0.228337	0.446578	-1.42657	0.153705	-0.0436549	0.122448	0.872463	0.676666	0.185873	0.852544	0.180461	0.0861382	0.503614	0.769679	0.69426	0.487519	0.416968	0.0863799	0.108106	0.769049	1.38687	0.165481	-0.0152286	0.262321	0.955361	0.364926	0.617638	0.536814	-0.00847451	-0.289602	0.975151	0.315232	-0.752693	0.451634	-0.238323	-0.0469093	0.374073	0.87348	-0.757894	0.448514	-0.152691	-0.452358	0.572381	0.104367	-1.60169	0.109225	-0.410612	0.178314	0.114146	0.541925	-0.712969	0.475865	-0.332504	-0.0990561	0.208281	0.736186	-1.15791	0.246899	0.22313	0.00406849	0.406161	0.988987	0.610412	0.541589	0.133155	-0.310644	0.622992	0.279703	-0.432518	0.665365	-0.14758	-0.00336942	0.585455	0.990879	-0.401585	0.68799	-0.260088	-0.271239	0.330631	0.348237	-1.38576	0.165821	0.289995	0.267301	0.275927	0.355554	1.46097	0.144024	0.206276	0.0980118	0.443394	0.738878	0.794553	0.426874	0.129543	-0.0204921	0.632533	0.944566	0.294474	0.768396	0.40921	-0.174653	0.11551	0.550385	0.717765	0.472902	-0.499658	0.0563305	0.0487593	0.848315	-1.31399	0.188849	0.1509	0.061695	0.576948	0.834044	0.55363	0.579832	0.241212	-0.210166	0.368135	0.470804	0.128426	0.897811	0.278335	-0.122688	0.29656	0.676064	0.454315	0.649602	0.0346375	0.031919	0.898665	0.913741	0.169891	0.865096	-0.0867054	0.258778	0.749507	0.371676	0.418641	0.675479	0.177216	-0.0870322	0.511443	0.767349	0.260148	0.794749	-0.274288	-0.207917	0.303929	0.475674	-1.26159	0.207096	0.0308038	0.0292216	0.909835	0.921009	0.153123	0.878301	0.149801	0.310888	0.579757	0.279305	1.18692	0.235258	0.198305	0.404029	0.461587	0.151932	1.58121	0.113831	0.306407	-0.0163187	0.248402	0.955844	0.797602	0.425101	-0.0592628	-0.379738	0.827419	0.180505	-1.13617	0.255886	-0.0893793	-0.165243	0.742023	0.572385	-0.645614	0.518529	-0.32436	0.134252	0.220321	0.647259	-0.559481	0.575833	probable membrane-associated kinase regulator 2	GeneID:104646106
LOC104646107	43	0	grey	-0.0317304	-0.133998	0.907134	0.647888	-0.414191	0.678734	-0.138131	-0.0473685	0.609939	0.87225	-0.483926	0.628438	-0.0880222	0.0306157	0.745819	0.917252	-0.158473	0.874084	0.125491	0.0650043	0.643304	0.825264	0.49323	0.62185	0.0843871	0.0577942	0.756012	0.844417	0.365524	0.71472	-0.11691	-0.0607256	0.666331	0.83662	-0.459665	0.645756	-0.0634946	-0.0611015	0.815287	0.835621	-0.318072	0.750431	-0.0518634	-0.119369	0.848719	0.684409	-0.431135	0.66637	-0.155402	0.296518	0.565497	0.303283	0.334289	0.738162	0.21074	0.0985651	0.433369	0.737451	0.808267	0.418937	-0.288845	-0.0928282	0.277922	0.752283	-1.01464	0.310279	0.422584	0.0768752	0.102959	0.793932	1.38147	0.167135	-0.284515	0.00789404	0.285513	0.978633	-0.754779	0.450381	0.445196	0.0304928	0.0839792	0.917583	1.34122	0.17985	-0.0313655	-0.0556294	0.908198	0.850183	-0.219417	0.826325	-0.212194	0.174282	0.430127	0.551245	-0.138771	0.889631	-0.257112	-0.033913	0.336394	0.908372	-0.778968	0.435998	0.207875	0.412747	0.43979	0.142454	1.63325	0.102417	0.129678	0.0380812	0.632178	0.897162	0.438362	0.661124	-0.432258	-0.0574058	0.0945017	0.845451	-1.36488	0.172291	0.0502443	0.135721	0.853394	0.643632	0.467557	0.640101	0.154303	-0.334833	0.568285	0.241923	-0.44153	0.658829	0.153342	-0.146719	0.570724	0.616714	0.0469324	0.962567	-0.00268627	0.406083	0.992122	0.149662	1.04841	0.294451	0.210866	0.036791	0.433088	0.90063	0.656555	0.511467	0.0814923	0.283318	0.764157	0.326319	0.92959	0.352583	-0.296092	-0.139893	0.265494	0.63337	-1.15249	0.249118	-0.0153878	-0.0132178	0.954895	0.96423	-0.0730941	0.941731	-0.0731986	-0.0652516	0.787618	0.824609	-0.354073	0.723284	-0.314271	0.00773735	0.235842	0.979057	-0.841649	0.399984	-0.218963	0.0117872	0.415207	0.968099	-0.559983	0.575491	-0.163614	0.101081	0.544866	0.730973	-0.188362	0.850593	-0.0877176	-0.108241	0.746671	0.712631	-0.498854	0.617882	-0.334693	-0.00889851	0.205118	0.975915	-0.942793	0.345787	0.0708621	0.113432	0.79426	0.699419	0.466851	0.640607	0.0794852	-0.488576	0.769818	0.0762764	-1.09775	0.272315	0.17243	0.0870844	0.523094	0.767212	0.674665	0.499888	-0.351824	-0.133893	0.181438	0.648146	-1.30233	0.192804	0.404871	0.123835	0.119802	0.673186	1.44115	0.149543	-0.171536	0.101164	0.525284	0.73076	-0.209723	0.833884	0.245211	0.0353717	0.36	0.904447	0.748939	0.453894	0.0631619	-0.24657	0.816239	0.395435	-0.449345	0.653183	0.0493837	-0.101151	0.85588	0.730794	-0.117855	0.906183	0.360654	0.12331	0.169967	0.674503	1.30273	0.192668	0.457622	-0.117935	0.0746924	0.688025	1.01756	0.308886	0.26747	-0.135651	0.316587	0.643804	0.390961	0.695826	-0.185075	-0.192583	0.492578	0.5095	-0.973067	0.33052	0.39401	-0.0110012	0.131028	0.970225	1.07511	0.282326	-0.509763	0.180549	0.0436808	0.536788	-1.04084	0.29795	0.0168799	0.0866397	0.950526	0.768372	0.257421	0.796854	-0.263574	-0.0531981	0.323956	0.856668	-0.844639	0.398313	uncharacterized LOC104646107	GeneID:104646107
LOC104646109	43	0	grey	-0.00853846	0.336346	0.974964	0.23967	0.834649	0.403915	-0.175738	0.662227	0.51503	0.00987075	1.48184	0.138382	-0.268152	0.0600274	0.315307	0.838476	-0.580028	0.561895	0.139095	-0.65468	0.607421	0.0110624	-1.54863	0.121471	0.0545973	-0.595983	0.840837	0.0244981	-1.53795	0.124062	-0.124041	0.650411	0.647175	0.0117837	1.57095	0.116194	-0.00527656	0.510236	0.984527	0.0623014	1.36522	0.172184	-0.138992	-0.183743	0.607691	0.529482	-0.825382	0.409155	0.346923	0.0157582	0.188019	0.95736	0.99621	0.319148	0.523027	0.0818391	0.0376285	0.780912	1.73677	0.0824283	-0.308829	-0.456599	0.24449	0.100756	-2.05227	0.0401434	0.262776	0.396323	0.325477	0.160649	1.73896	0.0820419	-0.136166	-0.248748	0.615081	0.391139	-0.984874	0.324686	0.171665	0.179434	0.524967	0.539347	0.903058	0.366495	0.146057	0.368681	0.589373	0.194582	1.33691	0.181251	-0.1528	-0.0685387	0.572103	0.815908	-0.575611	0.564878	-0.408594	-0.237913	0.116113	0.412755	-1.7422	0.0814733	0.410398	0.488654	0.114354	0.0762224	2.46253	0.0137962	-0.0963528	0.550958	0.722608	0.0411546	1.26237	0.206817	-0.0301737	-0.465984	0.911673	0.093075	-1.31667	0.187948	0.136722	-0.43331	0.613623	0.121681	-0.772465	0.439839	-0.315547	0.0695837	0.233842	0.813146	-0.693629	0.487915	-0.303215	0.171344	0.253617	0.55808	-0.404383	0.685931	0.385776	0.000260651	0.140006	0.999294	1.077	0.281479	-0.405188	0.347125	0.119484	0.223988	-0.250118	0.802496	-0.0541755	0.363842	0.842053	0.200957	0.790532	0.429217	-0.00358108	0.0513009	0.989498	0.861734	0.116297	0.907417	-0.255415	0.383116	0.339703	0.176337	0.297813	0.765846	-0.336698	-0.22467	0.202248	0.439988	-1.48685	0.137054	-0.201205	0.0476917	0.454926	0.871385	-0.422793	0.672446	-0.528253	-0.504251	0.0354269	0.0659628	-2.9144	0.00356374	-0.492345	-0.0895035	0.0526995	0.760915	-1.64629	0.099705	-0.515456	-0.487759	0.0409999	0.0768439	-2.81429	0.00488857	0.0452553	-0.431861	0.867826	0.123073	-1.0123	0.311397	0.0247622	-0.467387	0.927471	0.091963	-1.17568	0.239722	-0.315663	-0.286862	0.233661	0.32004	-1.58764	0.112367	0.0302836	0.270158	0.911352	0.350238	0.758739	0.448009	-0.345305	-0.208825	0.190226	0.473705	-1.47189	0.141049	-0.162881	-0.0427188	0.546694	0.88471	-0.539519	0.589529	0.168817	-0.271289	0.531968	0.348144	-0.230618	0.817612	-0.390911	-0.399596	0.134359	0.156908	-2.12891	0.0332619	0.306642	-0.148315	0.24802	0.612843	0.47227	0.636734	-0.399533	-0.150528	0.125232	0.607493	-1.49094	0.135977	-0.215746	0.550083	0.422264	0.0415439	0.935087	0.349743	-0.165594	0.353841	0.539942	0.214546	0.463698	0.642864	0.273609	-0.0325744	0.305177	0.911976	0.663004	0.507328	0.476224	-0.224224	0.0622133	0.440919	0.812009	0.416786	-0.231479	0.323337	0.38835	0.259468	0.197743	0.843246	0.165252	-0.0806886	0.540792	0.783925	0.243185	0.807862	-0.446287	-0.181607	0.0831328	0.534362	-1.71994	0.0854438	0.131704	0.570186	0.626818	0.0332559	1.93727	0.0527125	uncharacterized LOC104646109	GeneID:104646109
LOC104646113	43	0	grey	-0.128662	-0.181042	0.63487	0.535658	-0.790707	0.429115	-0.0308653	0.111404	0.909656	0.704572	0.192332	0.847482	0.0341985	-0.386531	0.899943	0.17219	-0.908179	0.363784	0.0148687	-0.138173	0.956415	0.637594	-0.301291	0.763193	0.0379049	-0.195984	0.889158	0.501906	-0.386017	0.699484	-0.0291264	0.14189	0.914728	0.628482	0.272835	0.78498	-0.024635	0.255041	0.927842	0.378866	0.573627	0.56622	-0.452092	0.262703	0.0787287	0.364203	-0.630408	0.528428	0.0761779	-0.143533	0.77917	0.624467	-0.152089	0.879116	0.142511	0.0121343	0.598539	0.96716	0.409356	0.682278	0.0708065	0.446167	0.794418	0.109795	1.36317	0.172828	-0.0991115	-0.320619	0.714971	0.263725	-1.07714	0.281416	-0.201785	-0.00118252	0.4536	0.996799	-0.544197	0.586306	0.371002	-0.0429204	0.157151	0.884169	0.925547	0.354681	-0.153853	-0.287094	0.569428	0.319632	-1.13388	0.256843	-0.0853083	-0.165272	0.753425	0.572316	-0.634834	0.525537	0.091377	0.243658	0.736446	0.401219	0.851525	0.394478	0.088738	-0.506833	0.743816	0.064365	-1.13254	0.257408	-0.220403	-0.493062	0.41207	0.0732155	-1.91582	0.0553875	0.177764	0.407195	0.510118	0.148443	1.53415	0.124994	0.0625032	0.241366	0.818126	0.405802	0.768706	0.442068	-0.273221	-0.288795	0.305891	0.316645	-1.46983	0.141609	-0.300466	-0.0123548	0.258161	0.966564	-0.850532	0.39503	0.361748	-0.268553	0.16858	0.353218	0.328108	0.74283	-0.223144	-0.30934	0.406129	0.281833	-1.38387	0.166398	-0.121561	-0.457267	0.653814	0.100196	-1.5329	0.125301	0.262743	-0.0164458	0.32554	0.955501	0.671557	0.501866	-0.154403	-0.300375	0.56803	0.296735	-1.17098	0.241607	-0.278587	0.203767	0.296105	0.484723	-0.250871	0.801914	0.100402	0.015096	0.711408	0.95915	0.303516	0.761497	-0.103254	0.221162	0.70355	0.447347	0.276674	0.78203	-0.228749	-0.0828949	0.394127	0.77815	-0.819631	0.412426	-0.0946275	0.447505	0.727397	0.108606	0.928504	0.353146	0.508405	0.427521	0.0443388	0.127307	2.60222	0.00926224	0.0592853	0.206209	0.827355	0.479389	0.669492	0.503182	-0.289204	-0.493285	0.2773	0.0730657	-2.11132	0.0347448	-0.215514	-0.35183	0.422777	0.217347	-1.47954	0.138996	-0.358756	0.307666	0.17239	0.284581	-0.214514	0.830146	-0.256984	0.0105865	0.336643	0.971347	-0.669572	0.503131	0.562175	0.238478	0.0234137	0.411612	2.27833	0.0227067	-0.114113	0.227705	0.673896	0.433669	0.264475	0.791414	0.295207	0.202254	0.266994	0.488039	1.30734	0.191096	-0.058049	0.225111	0.830906	0.439066	0.407259	0.683818	-0.115341	-0.537872	0.670571	0.0472648	-1.77905	0.0752308	-0.357418	-0.200754	0.174113	0.49134	-1.48782	0.136798	-0.0755896	0.136216	0.780836	0.642413	0.135372	0.892318	-0.206232	0.246393	0.443494	0.395786	0.062638	0.950055	-0.382214	-0.0128823	0.144017	0.965137	-1.09687	0.272699	0.595244	-0.140615	0.0149916	0.6316	1.46759	0.142217	-0.144941	0.10299	0.59225	0.72607	-0.133029	0.894171	0.131446	-0.625698	0.6275	0.016694	-1.4489	0.147366	translation initiation factor IF-2	GeneID:104646113
LOC104646115	9	11	greenyellow	-0.301096	-0.564231	0.257115	0.0355704	-2.38737	0.0169694	-0.0480612	-0.0751442	0.859704	0.798484	-0.311669	0.755292	0.613562	0.600923	0.0114754	0.0230413	3.59208	0.000328047	0.0993911	0.224106	0.714198	0.441166	0.822259	0.41093	0.248236	0.260143	0.353913	0.369066	1.32299	0.185839	-0.134642	-0.200732	0.619081	0.491389	-0.856865	0.39152	-0.311164	-0.383232	0.240755	0.176196	-1.8407	0.0656658	-0.177536	0.00298617	0.510669	0.991916	-0.467432	0.640191	-0.083165	-0.402411	0.759448	0.153736	-1.26531	0.205762	-0.453192	-0.605621	0.0779136	0.0217171	-3.01249	0.00259114	0.122187	0.458579	0.652135	0.0990998	1.53865	0.12389	-0.298855	-0.50011	0.260847	0.0685841	-2.16147	0.0306594	-0.137595	0.584069	0.611339	0.0282954	1.2714	0.203585	0.166792	-0.603553	0.536972	0.0222927	-1.26605	0.205495	0.181556	-0.537566	0.500985	0.0474152	-0.985737	0.324262	0.455455	0.538659	0.0762558	0.0468798	2.77579	0.00550679	0.482124	0.524381	0.0585962	0.0542307	2.81749	0.00484006	-0.189311	-0.0796174	0.48255	0.786733	-0.70242	0.482417	-0.039109	-0.374811	0.885658	0.186694	-1.06865	0.285229	0.331629	0.467625	0.209554	0.0917751	2.15383	0.0312532	-0.354145	0.492848	0.178374	0.0733598	0.34288	0.731689	-0.0864833	-0.595329	0.750129	0.0246961	-1.90944	0.0562048	0.259721	-0.593347	0.331339	0.0253033	-0.969286	0.332402	-0.164415	0.41923	0.542873	0.135667	0.655343	0.512247	-0.179931	-0.305745	0.50489	0.287755	-1.25495	0.209497	0.0532999	0.400514	0.844576	0.155868	1.18038	0.237851	0.315642	-0.636091	0.233692	0.0144693	-0.976359	0.328886	0.329216	-0.515596	0.21309	0.0591482	-0.492287	0.622517	0.281239	0.559316	0.291338	0.0375682	2.31237	0.0207571	0.555967	0.59052	0.0253352	0.0261885	3.32072	0.000897867	0.371727	0.449036	0.156278	0.107256	2.21728	0.0266042	0.303273	0.553898	0.25352	0.0398656	2.35689	0.0184287	0.450793	0.410197	0.0796991	0.145184	2.35263	0.018641	0.239136	0.477037	0.372397	0.0845638	1.91682	0.0552613	-0.00426192	0.411368	0.987502	0.143927	1.05978	0.289245	-0.0611793	-0.295177	0.82192	0.305579	-0.907271	0.364263	0.0295263	-0.565083	0.913561	0.035232	-1.49019	0.136174	0.093476	0.493828	0.730599	0.0727019	1.57348	0.115607	-0.30293	0.536331	0.254085	0.0480258	0.639781	0.522315	-0.0285199	0.565468	0.916498	0.0350799	1.49424	0.135112	0.00175199	0.571212	0.994862	0.0328689	1.59514	0.110682	0.0329014	-0.596887	0.903721	0.0242266	-1.5989	0.109844	-0.115139	0.649636	0.671118	0.0119184	1.59155	0.111485	-0.0773846	-0.285935	0.775754	0.321677	-0.925627	0.35464	-0.433983	-0.533549	0.0930468	0.0494216	-2.6874	0.00720098	-0.148152	-0.589637	0.583985	0.02647	-2.05345	0.040029	-0.354678	-0.486189	0.177676	0.077942	-2.28182	0.0224998	-0.285853	0.129579	0.283155	0.658847	-0.458773	0.646398	0.520634	0.516115	0.0386706	0.058849	2.92588	0.0034348	0.0301355	0.564323	0.911784	0.0355336	1.64536	0.0998965	0.252383	0.109774	0.345665	0.708721	0.952466	0.34086	uncharacterized LOC104646115	GeneID:104646115
LOC104646118	12	36	yellowgreen	0.372019	-0.534584	0.155927	0.0488987	-0.427357	0.669119	0.378994	0.351664	0.147709	0.217579	1.95515	0.0505654	0.0700368	0.354643	0.796609	0.213437	1.09374	0.27407	-0.321081	-0.216014	0.225292	0.458257	-1.41824	0.156122	-0.291391	-0.191901	0.273518	0.511029	-1.26991	0.204116	0.335419	0.24037	0.204075	0.407801	1.52369	0.127585	0.221859	0.0659703	0.408908	0.822705	0.758739	0.448009	-0.0900808	0.200832	0.740063	0.491169	0.259736	0.795068	0.268542	-0.409555	0.314576	0.145878	-0.33736	0.735846	-0.544041	-0.752748	0.0293637	0.00188973	-4.01229	6.01e-05	-0.00880279	0.301491	0.974189	0.294855	0.73889	0.459974	-0.202322	-0.452306	0.452373	0.104411	-1.73714	0.082362	0.572975	0.667949	0.02034	0.0090353	3.70169	0.000214172	-0.294226	-0.721369	0.268661	0.00359111	-3.0324	0.00242614	-0.0197812	-0.446907	0.942035	0.109137	-1.23013	0.218649	0.0429265	0.732029	0.874576	0.00291526	2.39922	0.0164299	0.248164	0.599701	0.354058	0.0233956	2.36729	0.0179188	-0.138071	0.200766	0.610094	0.491314	0.130896	0.895858	0.532461	-0.186273	0.0337258	0.523728	1.10878	0.267524	0.122275	0.304426	0.651899	0.289945	1.09523	0.273414	-0.451876	0.423271	0.0788895	0.131548	-0.182266	0.855374	0.268427	-0.512391	0.314793	0.0610192	-0.658305	0.510342	0.311896	-0.664598	0.239592	0.0095176	-1.10842	0.267681	-0.205722	0.571517	0.444646	0.0327544	1.03944	0.2986	-0.147969	-0.386212	0.584456	0.172575	-1.39216	0.163875	0.466307	0.751372	0.0686588	0.00194737	3.72795	0.000193045	0.181283	-0.742899	0.501639	0.0023336	-1.85897	0.0630311	0.474388	-0.458308	0.0633721	0.0993256	0.151552	0.87954	0.263386	0.615381	0.324313	0.0191504	2.47127	0.0134633	0.500981	0.78517	0.0480704	0.000877556	4.05009	5.12e-05	-0.0237042	0.389114	0.930563	0.169095	0.943414	0.345469	0.561019	0.731889	0.0237627	0.00292342	3.96309	7.4e-05	0.1621	0.226285	0.548646	0.436619	0.996737	0.318892	-0.175256	0.346675	0.5162	0.22463	0.417359	0.676416	-0.575224	0.352903	0.0197411	0.21585	-0.830485	0.406265	0.31383	-0.0470557	0.236535	0.873088	0.74396	0.456901	0.00187189	-0.504439	0.99451	0.0658455	-1.35511	0.175383	0.423772	0.573046	0.101892	0.0321851	2.7938	0.00520923	-0.0497042	0.74191	0.854954	0.00238237	2.20695	0.0273175	-0.209159	0.539329	0.436906	0.0465535	0.915884	0.359728	0.0317324	0.432077	0.907128	0.122865	1.21675	0.223701	-0.551585	-0.799684	0.0267626	0.000596605	-4.33099	1.48e-05	0.368817	0.637121	0.159801	0.014262	2.86928	0.00411411	0.0567396	-0.15684	0.834671	0.592331	-0.237095	0.812583	0.1173	-0.477817	0.665278	0.083984	-0.962326	0.335886	-0.529333	-0.754783	0.0349841	0.00180699	-3.96917	7.21e-05	-0.0113485	-0.800391	0.966728	0.000585033	-2.72373	0.00645489	-0.00838987	0.394618	0.975399	0.162621	0.99987	0.317373	0.123236	0.664994	0.649327	0.00945956	2.29151	0.0219339	0.060865	0.645126	0.822821	0.0127259	2.03976	0.0413744	0.498731	0.323216	0.0492458	0.259656	2.27001	0.023207	uncharacterized LOC104646118	GeneID:104646118
LOC104646129	43	0	grey	-0.00865777	0.310649	0.974614	0.279695	0.764024	0.444853	0.0135587	0.2804	0.960252	0.331542	0.741611	0.458323	-0.283856	0.127273	0.286681	0.66459	-0.458763	0.646405	-0.0639111	-0.282873	0.814095	0.327113	-0.881641	0.377971	-0.106564	-0.23329	0.694468	0.422162	-0.865175	0.386943	0.0612971	0.276351	0.821582	0.338864	0.857368	0.391242	0.157721	0.180548	0.559638	0.53679	0.867955	0.385419	0.339133	-0.314784	0.198798	0.273004	0.136091	0.891749	-0.10147	0.052835	0.70846	0.857637	-0.139853	0.888776	0.232683	0.00757536	0.385817	0.979495	0.645664	0.518497	-0.0783678	-0.302003	0.772974	0.293995	-0.971328	0.331385	0.246102	0.273267	0.3582	0.344502	1.35159	0.176508	0.0669745	-0.132386	0.80534	0.651879	-0.148728	0.881768	-0.211223	0.118506	0.432291	0.686583	-0.275733	0.782753	-0.241444	0.221521	0.367659	0.446591	-0.0999069	0.920418	-0.303875	-0.1276	0.252533	0.663776	-1.14446	0.252433	-0.24104	-0.195915	0.368487	0.502058	-1.13671	0.25566	0.244682	0.242317	0.36107	0.403897	1.26637	0.205381	0.170444	0.446381	0.527965	0.109605	1.63157	0.10277	-0.452133	-0.272293	0.078698	0.346294	-1.97372	0.0484137	0.339862	-0.369436	0.197773	0.1936	-0.0134084	0.989302	0.182615	0.129368	0.498448	0.65937	0.807306	0.41949	-0.385032	0.142211	0.140838	0.627696	-0.723331	0.469476	0.335886	-0.0401404	0.203407	0.89163	0.826176	0.408704	0.212181	0.326246	0.430158	0.254959	1.39949	0.161668	0.131685	0.220037	0.626869	0.449721	0.898379	0.368984	-0.488491	0.14907	0.0548687	0.611016	-1.04515	0.295955	-0.315832	0.327098	0.233396	0.253647	-0.0334049	0.973352	-0.219645	-0.216861	0.41372	0.456453	-1.13052	0.258257	-0.329721	0.0348609	0.212347	0.905821	-0.820784	0.411769	-0.164535	-0.352937	0.542572	0.215802	-1.34267	0.179378	-0.231938	-0.0530293	0.387384	0.857119	-0.75504	0.450225	-0.381589	-0.351119	0.144729	0.218343	-1.96165	0.0498033	-0.106716	-0.317917	0.694051	0.267998	-1.09011	0.275665	0.185839	-0.395004	0.490761	0.162173	-0.525726	0.599079	0.19309	-0.0366591	0.473686	0.900985	0.427526	0.668996	0.0307609	0.170161	0.909961	0.56084	0.502314	0.615447	-0.134818	-0.155152	0.618619	0.596371	-0.742016	0.458078	0.569104	-0.148751	0.0214034	0.611787	1.34259	0.179406	0.293634	-0.198532	0.269671	0.496248	0.307596	0.75839	0.101913	-0.283512	0.707241	0.325974	-0.443443	0.657446	-0.25601	-0.0431137	0.338541	0.883651	-0.798419	0.424627	0.378481	-0.076927	0.148304	0.793796	0.864961	0.38706	0.268179	0.420402	0.315256	0.134464	1.82513	0.0679811	0.63079	0.254871	0.00879386	0.379194	2.60345	0.0092292	0.00356001	-0.10893	0.98956	0.710873	-0.258466	0.796047	-0.14458	-0.133849	0.593182	0.648256	-0.715064	0.47457	0.562333	-0.0352328	0.0233662	0.904821	1.59699	0.110268	-0.476456	-0.00201775	0.0620682	0.994538	-1.37647	0.168675	0.0305998	-0.157908	0.91043	0.589781	-0.309072	0.757267	-0.146518	0.501957	0.588184	0.0674063	0.961457	0.336322	uncharacterized LOC104646129%2C transcript variant X1	uncharacterized LOC104646129%2C transcript variant X2
LOC104646134	43	0	grey	0.0344468	-0.0498447	0.89922	0.865626	-0.0310215	0.975252	0.0153039	-0.137254	0.955141	0.639854	-0.297845	0.765822	0.280902	-0.0288254	0.291942	0.922077	0.693098	0.488248	0.0375925	0.130969	0.890067	0.655394	0.422167	0.672903	0.081605	0.118042	0.76384	0.687756	0.506883	0.612237	-0.0342312	-0.13089	0.899848	0.655588	-0.413067	0.679557	-0.136221	-0.0965596	0.614935	0.742627	-0.599923	0.548557	-0.0289346	-0.0926357	0.915288	0.752782	-0.304138	0.761023	0.0570881	0.273772	0.833668	0.343575	0.839358	0.401268	0.139622	0.192165	0.606047	0.510437	0.848467	0.396178	-0.322489	0.0343348	0.22315	0.907237	-0.800663	0.423327	0.357938	-0.0127665	0.173442	0.96545	0.959612	0.337251	-0.62803	-0.0551141	0.00918624	0.851557	-2.08812	0.0367873	0.591726	0.0731885	0.0157539	0.803634	1.97955	0.0477546	0.169291	-0.0168565	0.530801	0.95439	0.410962	0.6811	0.187858	-0.0817878	0.485979	0.781047	0.302212	0.762491	0.10427	-0.0811575	0.700759	0.782697	0.077645	0.93811	0.26354	0.0804455	0.32402	0.784562	0.911589	0.361985	0.131296	-0.0988961	0.627897	0.736598	0.106354	0.915302	-0.23199	0.0808687	0.387275	0.783453	-0.426648	0.669636	-0.106452	0.0393272	0.694774	0.893814	-0.186335	0.852182	-0.251898	-0.142027	0.346623	0.628146	-1.03138	0.302363	0.281384	0.0427442	0.29108	0.884642	0.869874	0.384369	0.0863051	0.0659995	0.750629	0.822628	0.390812	0.695936	0.241598	-0.140863	0.367343	0.630994	0.304749	0.760557	0.229951	-0.090675	0.391579	0.757871	0.39675	0.691552	-0.0331587	0.107498	0.902972	0.714527	0.176574	0.859843	0.274807	-0.0345548	0.302979	0.906645	0.661575	0.508244	0.076517	-0.0714512	0.77821	0.808215	0.0275237	0.978042	0.00483029	-0.105534	0.985835	0.719549	-0.246691	0.805148	0.163673	-0.0667341	0.54472	0.820682	0.273259	0.784654	0.111615	-0.122571	0.680682	0.676356	-0.00521426	0.99584	0.122853	0.0107393	0.650353	0.970934	0.352994	0.724093	-0.166118	0.0549426	0.538643	0.852014	-0.3089	0.757398	0.310018	-0.0210507	0.242584	0.943057	0.796565	0.425704	-0.331227	-0.303951	0.21014	0.290737	-1.6795	0.0930555	0.392284	0.0270365	0.132875	0.9269	1.1629	0.244871	-0.441177	-0.0231418	0.0871535	0.93741	-1.30996	0.190208	0.202346	-0.104197	0.452319	0.722973	0.286689	0.774351	0.007547	0.019911	0.97787	0.946136	0.0687462	0.945192	0.132633	-0.0958674	0.624368	0.744416	0.117444	0.906509	0.11845	0.0401248	0.662176	0.891672	0.413206	0.679456	-0.223224	-0.157409	0.405957	0.590972	-0.989513	0.322412	0.478645	-0.131158	0.0607101	0.654923	1.0559	0.291015	0.053978	-0.108467	0.842622	0.712053	-0.123787	0.901484	0.316389	0.0664212	0.232527	0.821511	1.02977	0.30312	-0.326198	0.212157	0.217566	0.466514	-0.368074	0.712818	0.150532	-0.315829	0.577889	0.271328	-0.399682	0.689391	-0.00954351	-0.0383248	0.972018	0.896507	-0.119173	0.905139	0.204301	-0.128567	0.447869	0.661366	0.231567	0.816874	-0.500759	-0.00239559	0.0481852	0.993515	-1.46188	0.143775	pentatricopeptide repeat-containing protein At2g13600-like%2C transcript variant X1	pentatricopeptide repeat-containing protein At2g13600-like%2C transcript variant X2
LOC104646136	43	0	grey	0.113675	0.123041	0.675085	0.675177	0.604984	0.54519	0.232458	-0.40012	0.386291	0.156314	-0.411596	0.680636	0.138674	-0.490413	0.60852	0.0750124	-0.94513	0.344593	-0.201741	0.291629	0.453701	0.311703	0.194515	0.845772	-0.145657	0.219676	0.590405	0.450484	0.158877	0.873766	0.195331	-0.303925	0.468468	0.290779	-0.24522	0.806286	0.103197	-0.0701341	0.703706	0.811692	0.101935	0.918808	-0.345089	0.014696	0.190522	0.960232	-0.916094	0.359618	0.15459	0.202539	0.567555	0.487414	0.915387	0.359988	-0.371697	0.26081	0.156314	0.367797	-0.378921	0.704747	0.0524983	0.0349148	0.846888	0.905676	0.224584	0.822303	-0.222701	0.0480205	0.407087	0.870505	-0.481536	0.630136	0.058256	-0.270972	0.830311	0.34873	-0.526439	0.598583	0.00998884	0.321657	0.970712	0.262094	0.84332	0.39905	0.238954	0.0648869	0.372772	0.825576	0.803838	0.42149	0.378635	-0.309003	0.148126	0.282386	0.271769	0.7858	0.224375	-0.155433	0.403477	0.595697	0.220071	0.825816	-0.207243	-0.241932	0.441213	0.404667	-1.16097	0.245655	0.0306736	-0.129167	0.910215	0.659872	-0.23699	0.812664	0.303501	0.106389	0.253147	0.717361	1.09069	0.275409	-0.294931	-0.0981299	0.267463	0.738574	-1.04534	0.295865	0.383206	0.0589537	0.142893	0.841331	1.21296	0.225145	0.233791	0.21397	0.383495	0.462624	1.16255	0.245012	-0.220254	-0.231973	0.412393	0.424861	-1.17119	0.24152	-0.167021	-0.0127721	0.536406	0.965435	-0.477361	0.633105	0.102637	-0.46144	0.705247	0.0967413	-0.950125	0.342049	0.309403	0.384517	0.243569	0.174629	1.83923	0.0658807	0.332181	0.08409	0.208749	0.775026	1.11998	0.26272	0.294385	-0.223353	0.268391	0.442743	0.246136	0.805577	0.394234	-0.287081	0.130789	0.319655	0.379224	0.704522	0.225632	-0.0251636	0.400777	0.931953	0.545768	0.585225	0.29747	-0.258665	0.263171	0.371891	0.163238	0.870331	0.281993	0.0554586	0.289991	0.850639	0.902845	0.366608	0.0746422	0.0493612	0.783522	0.866919	0.318861	0.749832	-0.140671	0.00645532	0.603316	0.982526	-0.358853	0.719705	0.396727	-0.185401	0.128154	0.525708	0.651124	0.514966	0.0292555	0.056729	0.914352	0.847253	0.216531	0.828574	0.245062	-0.172027	0.360301	0.556486	0.23623	0.813254	-0.245209	-0.370726	0.360004	0.191928	-1.61575	0.106148	-0.128385	-0.0672187	0.635605	0.8194	-0.506461	0.612533	-0.0839817	-0.100517	0.757151	0.732424	-0.469769	0.63852	-0.0616303	0.433195	0.820627	0.121792	0.972864	0.330621	-0.150211	-0.217921	0.57871	0.4542	-0.942944	0.345709	-0.13852	-0.137951	0.608923	0.638141	-0.708938	0.478363	-0.37049	0.0306835	0.15777	0.917069	-0.95399	0.340089	-0.0458846	0.261843	0.866003	0.365834	0.535189	0.592519	-0.00449282	0.447653	0.986825	0.108475	1.16818	0.242733	-0.30591	-0.57203	0.24921	0.0325625	-2.42961	0.0151152	0.228779	-0.175039	0.394063	0.549489	0.182979	0.854814	-0.0518205	-0.201867	0.848843	0.488891	-0.638584	0.523094	0.232509	-0.464112	0.386183	0.0945736	-0.604345	0.545614	putative F-box/kelch-repeat protein At1g20790	GeneID:104646136
LOC104646139	28	51	thistle1	-0.0593219	0.827575	0.82725	0.000258807	2.73422	0.0062528	-0.042349	-0.0060987	0.876251	0.983492	-0.127051	0.8989	-0.0958507	0.00536884	0.724001	0.985467	-0.241227	0.809379	0.0177473	-0.0928409	0.947987	0.75225	-0.18111	0.856282	0.00309217	-0.0356791	0.990932	0.90362	-0.0792516	0.936833	-0.0217776	0.0652315	0.936195	0.824662	0.102384	0.918452	0.0228029	0.0541653	0.933197	0.854087	0.193149	0.846843	0.210006	-0.677704	0.435008	0.00773796	-1.45646	0.145266	-0.310892	0.301104	0.241188	0.295506	-0.0895582	0.928638	0.109724	0.652926	0.685831	0.0113545	2.20301	0.0275938	0.0927994	-0.712688	0.732482	0.00422779	-1.94024	0.0523503	0.0567366	0.767829	0.834679	0.00134238	2.63655	0.00837545	0.323058	-0.675664	0.222288	0.0079965	-1.12478	0.260683	-0.180464	0.750666	0.503606	0.00197745	1.90423	0.0568805	-0.547968	0.747613	0.0279867	0.00211191	0.741544	0.458364	-0.564853	-0.620328	0.0226203	0.0179407	-3.4703	0.000519887	-0.0291254	-0.778772	0.914731	0.00103095	-2.63004	0.00853743	-0.00377698	0.265671	0.988924	0.358607	0.656759	0.511336	0.189837	0.734765	0.481312	0.00275911	2.80851	0.00497709	-0.269889	-0.72882	0.312062	0.00310715	-3.00092	0.00269161	0.276214	-0.742755	0.300409	0.00234064	-1.5929	0.111183	0.229883	0.695733	0.391722	0.00572412	2.72335	0.0064624	-0.178226	0.705074	0.509001	0.00485603	1.67236	0.0944543	0.167132	-0.435839	0.536131	0.119277	-0.697738	0.485341	0.274609	0.703401	0.303342	0.0050034	2.88654	0.00389505	0.17901	-0.237955	0.507108	0.412671	-0.115484	0.908062	-0.143818	0.692148	0.595153	0.00608762	1.70397	0.0883874	-0.138006	0.765416	0.610265	0.00142021	2.10446	0.0353381	-0.349882	-0.728755	0.184027	0.0031111	-3.23491	0.00121681	-0.281873	-0.691631	0.290205	0.00614148	-2.85122	0.00435522	-0.134861	-0.760324	0.618505	0.00159622	-2.80109	0.00509297	0.197623	-0.668649	0.46316	0.00893701	-1.45008	0.147037	-0.122742	-0.679076	0.65065	0.00756782	-2.35309	0.0186181	-0.273729	-0.773263	0.304956	0.00117955	-3.2622	0.00110549	-0.340006	-0.716527	0.19757	0.00393612	-3.14256	0.0016748	0.230393	0.239933	0.390643	0.408679	1.2201	0.222426	-0.0747877	0.783693	0.783109	0.000911232	2.38565	0.0170488	-0.0353231	-0.711053	0.896669	0.004357	-2.27185	0.0230956	0.306365	-0.710908	0.248469	0.00436859	-1.34018	0.180187	0.152721	-0.794001	0.572306	0.000696362	-2.24351	0.0248639	0.306107	-0.701523	0.248889	0.00517298	-1.29507	0.195297	-0.409355	0.489836	0.115368	0.075408	0.162077	0.871245	0.511157	-0.710957	0.0430125	0.00436468	-0.684897	0.493409	0.284538	0.726268	0.285472	0.00326675	3.02963	0.00244853	0.433686	0.719	0.0932966	0.00375685	3.44695	0.000566961	-0.392684	0.58536	0.132446	0.027864	0.544669	0.585981	-0.124632	0.462781	0.645597	0.0956493	0.895345	0.370603	0.258198	-0.158529	0.334284	0.588299	0.307327	0.758595	-0.279537	-0.618292	0.294392	0.0184312	-2.52892	0.0114415	0.32281	-0.752269	0.222662	0.00190964	-1.51025	0.13098	-0.234138	0.572531	0.382769	0.0323761	0.964124	0.334984	uncharacterized LOC104646139	GeneID:104646139
LOC104646151	43	0	grey	0.252551	-0.263935	0.345332	0.361873	0.0207842	0.983418	0.0322427	-0.232707	0.905641	0.423355	-0.495315	0.620378	-0.189335	-0.128286	0.482492	0.662065	-0.823029	0.410491	-0.0198455	0.232263	0.941847	0.424265	0.526989	0.598202	-0.0921641	0.187757	0.734251	0.520366	0.220894	0.825175	0.0503892	-0.226846	0.852975	0.435452	-0.432064	0.665695	0.0877572	-0.139619	0.74656	0.634044	-0.111461	0.911251	-0.0703495	0.317942	0.795719	0.267958	0.620318	0.535048	-0.0219721	0.554656	0.935626	0.0395382	1.47299	0.140754	0.131476	-0.0217942	0.627422	0.941049	0.296484	0.76686	0.0883472	0.240896	0.744909	0.406744	0.836257	0.40301	0.123908	-0.24904	0.64753	0.390565	-0.2936	0.769064	0.307547	0.215261	0.246556	0.459863	1.37657	0.168646	-0.138317	-0.164918	0.609452	0.573151	-0.776003	0.437747	-0.371301	-0.246376	0.156791	0.39582	-1.64783	0.0993872	-0.377155	0.102634	0.149848	0.726984	-0.797382	0.425229	-0.0703464	0.116916	0.795728	0.690598	0.101273	0.919334	0.00798589	-0.0642565	0.976583	0.827247	-0.136484	0.891439	0.141512	-0.293231	0.60113	0.30893	-0.363047	0.716569	-0.342942	0.271014	0.193479	0.348654	-0.264797	0.791166	0.220508	0.256994	0.411842	0.375098	1.23709	0.216054	0.28012	-0.185685	0.293343	0.525063	0.301308	0.76318	0.25044	-0.173779	0.349516	0.552413	0.246967	0.804934	0.033674	0.170402	0.901471	0.560278	0.510637	0.609605	0.0368067	-0.38286	0.892352	0.176651	-0.890716	0.373082	0.0611608	-0.0438408	0.821973	0.881701	0.0545621	0.956487	-0.219889	-0.0804752	0.413187	0.784484	-0.788981	0.430123	-0.129301	-0.241046	0.633177	0.406443	-0.946314	0.343988	0.0385621	0.129356	0.887248	0.659402	0.420717	0.673962	-0.330808	0.0725303	0.210753	0.805369	-0.731463	0.464497	0.0123166	0.20651	0.963891	0.478733	0.545813	0.585195	-0.0213494	0.105614	0.937447	0.719344	0.203175	0.838998	0.232476	0.17708	0.386252	0.54477	1.0649	0.286919	-0.342933	0.270824	0.193491	0.349004	-0.265273	0.790799	-0.0631962	0.0870976	0.816141	0.767178	0.0464622	0.962942	0.214545	0.00730468	0.424915	0.980228	0.594483	0.552189	-0.0505318	-0.155542	0.852564	0.595437	-0.517924	0.604511	0.0489628	0.190642	0.857097	0.513857	0.602408	0.546903	0.296707	0.11756	0.264457	0.688972	1.09865	0.271923	-0.0929795	0.220566	0.731981	0.448605	0.302586	0.762205	0.555876	0.0923327	0.0253643	0.753568	1.88529	0.0593908	-0.184443	-0.0498444	0.494083	0.865627	-0.615834	0.538004	0.360497	0.0441697	0.170167	0.880819	1.10692	0.268328	-0.0122609	-0.360664	0.964054	0.205215	-0.957488	0.338321	0.364283	-0.254822	0.165396	0.379289	0.371942	0.709936	-0.135931	-0.119523	0.615696	0.684019	-0.656057	0.511787	0.0457513	0.0614936	0.866389	0.834579	0.271949	0.785661	0.291816	-0.111554	0.272786	0.704192	0.520791	0.602513	-0.250038	0.135388	0.350316	0.644453	-0.342184	0.732212	0.0867875	0.0679765	0.749277	0.817395	0.396962	0.691395	0.0508256	-0.240098	0.851715	0.408348	-0.465238	0.641761	DNA-directed RNA polymerases II and IV subunit 5A	GeneID:104646151
LOC104646155	43	0	grey	-0.450966	0.268718	0.0795695	0.352912	-0.610813	0.541324	-0.227133	-0.154531	0.397568	0.597859	-0.993182	0.320621	0.428828	-0.287406	0.0974411	0.319083	0.488568	0.625147	0.230217	0.0721017	0.391016	0.806499	0.797131	0.425375	0.334718	0.0467738	0.205082	0.873842	1.03573	0.30033	-0.268892	-0.0850893	0.313923	0.772416	-0.938281	0.3481	-0.341967	0.0354976	0.194831	0.904108	-0.855743	0.39214	-0.0828647	0.0614396	0.760293	0.834723	-0.0690578	0.944944	-0.173645	-0.0993075	0.520124	0.735538	-0.708183	0.478832	-0.230902	0.224078	0.389569	0.441225	-0.0637762	0.949148	0.069343	-0.0967221	0.798585	0.742207	-0.0539036	0.957012	-0.237627	0.157542	0.375511	0.590654	-0.251816	0.801183	-0.322816	-0.3134	0.222653	0.275233	-1.68016	0.0929261	0.336613	0.340591	0.202369	0.233416	1.79571	0.0725413	0.0902335	0.276372	0.739636	0.338825	0.93443	0.350082	0.186969	-0.384494	0.488081	0.174657	-0.492271	0.622528	0.32766	-0.236369	0.215391	0.415886	0.309954	0.756596	-0.147542	-0.295431	0.58555	0.305144	-1.13912	0.254655	-0.200198	0.0896095	0.457233	0.76064	-0.316839	0.751366	0.336299	-0.0506324	0.202818	0.86352	0.801654	0.422753	-0.262074	-0.328562	0.326818	0.251402	-1.54575	0.122165	-0.0944046	0.392018	0.728017	0.165659	0.764017	0.444857	-0.239834	0.305077	0.370959	0.288863	0.124707	0.900755	-0.0763682	-0.471895	0.778631	0.0884527	-1.45782	0.14489	0.0693582	0.123489	0.798542	0.674054	0.487836	0.625666	-0.117816	-0.464678	0.663884	0.0941189	-1.5459	0.122129	0.203569	0.474427	0.449532	0.0865219	1.80959	0.070359	0.104105	0.266344	0.701211	0.357345	0.944963	0.344678	-0.0854553	-0.299393	0.753013	0.298394	-0.983178	0.32552	0.396785	-0.278015	0.128093	0.335844	0.411358	0.68081	-0.0147006	-0.188445	0.956907	0.51881	-0.506076	0.612803	0.084167	-0.326938	0.756631	0.253892	-0.608135	0.543098	-0.0550632	-0.127112	0.839495	0.664992	-0.458884	0.646317	0.510304	-0.143832	0.0434205	0.623739	1.13515	0.256311	-0.175744	-0.243256	0.515014	0.402021	-1.07789	0.281081	-0.0447297	0.37161	0.869348	0.190787	0.837587	0.402262	-0.214092	0.119117	0.425917	0.685044	-0.282167	0.777815	-0.109222	-0.198403	0.687201	0.496534	-0.78265	0.433833	-0.265167	-0.455062	0.32093	0.102054	-1.9216	0.0546559	0.252111	-0.247728	0.346202	0.393148	0.0620219	0.950545	-0.367662	-0.239108	0.161214	0.410341	-1.61777	0.105713	0.148659	0.548922	0.582683	0.0420649	1.90719	0.0564964	-0.137623	-0.208951	0.611266	0.473433	-0.885916	0.375663	0.0610353	-0.0069987	0.822333	0.981056	0.144542	0.885073	-0.264771	0.232632	0.32168	0.423509	-0.137157	0.890907	-0.0529813	0.333197	0.845495	0.244375	0.708246	0.478792	-0.322779	0.434442	0.22271	0.120602	0.254237	0.799312	-0.178652	-0.519232	0.507972	0.0570754	-1.88696	0.059166	0.198932	-0.268498	0.460143	0.353322	-0.140771	0.888051	0.0641409	-0.335259	0.813437	0.241288	-0.684304	0.493783	-0.0857371	-0.328928	0.752222	0.250842	-1.06421	0.287235	uncharacterized LOC104646155	GeneID:104646155
LOC104646160	43	0	grey	-0.186761	-0.244432	0.488574	0.399677	-1.1111	0.266527	-0.369167	-0.229755	0.159374	0.429427	-1.59813	0.110014	0.5274	-0.254024	0.0357793	0.380834	0.915672	0.359839	0.445603	0.209214	0.0836629	0.472864	1.78799	0.0737775	0.482804	0.149875	0.0581892	0.609071	1.76325	0.0778588	-0.435739	-0.205524	0.0915829	0.48088	-1.74616	0.0807829	-0.545975	-0.0766495	0.0286794	0.794525	-1.80898	0.0704535	0.0827564	0.393759	0.760597	0.16362	1.23903	0.215333	0.0533214	0.606871	0.844514	0.0213747	1.86554	0.0621063	-0.0642411	0.0875247	0.813151	0.766065	0.0447405	0.964314	-0.263349	-0.0690663	0.324384	0.814513	-0.883015	0.377228	0.15755	-0.00830219	0.560068	0.977528	0.400004	0.689154	-0.392068	0.00404286	0.133109	0.989056	-1.08607	0.277446	0.276761	-0.000325811	0.299414	0.999118	0.751048	0.452624	0.464942	-0.0519405	0.0695828	0.860025	1.20505	0.228183	0.46587	0.207772	0.0689536	0.475989	1.85199	0.0640279	0.085585	-0.0235176	0.752649	0.936396	0.169375	0.865502	0.0955788	0.359461	0.724756	0.206842	1.17531	0.239869	0.00231692	-0.0782663	0.993205	0.790278	-0.185975	0.852464	0.114513	0.0261793	0.672813	0.929213	0.368449	0.712539	-0.359724	0.12764	0.171151	0.663675	-0.681939	0.495277	-0.26436	-0.237621	0.32246	0.413346	-1.30984	0.190251	0.547599	-0.166275	0.0281142	0.569954	1.21589	0.224029	-0.203116	0.399797	0.450564	0.156679	0.492161	0.622606	-0.211992	-0.18905	0.430578	0.517444	-1.03823	0.299164	0.0978509	0.174559	0.718458	0.550603	0.691724	0.489111	0.0349982	-0.0586903	0.897615	0.842032	-0.0512924	0.959093	0.291003	-0.0628739	0.274186	0.830915	0.638618	0.523072	0.359076	-0.0576917	0.17198	0.84469	0.852867	0.393733	0.278606	0.039312	0.29607	0.893855	0.85348	0.393393	0.0761647	0.0986757	0.779207	0.737166	0.444398	0.656755	0.100778	0.121686	0.710369	0.678579	0.567094	0.57065	0.312746	-0.0772553	0.238246	0.792933	0.666514	0.505083	-0.104581	0.0631493	0.699904	0.830184	-0.122821	0.902249	0.079542	0.149986	0.769658	0.608802	0.581075	0.56119	-0.233684	-0.24469	0.383718	0.399163	-1.24169	0.214352	0.193158	0.0360644	0.473528	0.902584	0.605927	0.544563	-0.037924	-0.13131	0.889103	0.654545	-0.423897	0.671641	-0.228543	0.112101	0.394565	0.7028	-0.339788	0.734016	-0.487909	0.159223	0.0552023	0.586647	-1.01765	0.308845	-0.0844922	-0.0376622	0.755717	0.898288	-0.316376	0.751717	0.0868253	-0.10693	0.749171	0.715977	-0.0326318	0.973968	-0.518902	-0.175684	0.0394383	0.547996	-1.95572	0.0504979	-0.0951564	-0.0453046	0.725928	0.877778	-0.363573	0.716177	-0.278423	-0.161691	0.2964	0.580782	-1.15618	0.247608	0.385635	-0.120678	0.140163	0.681112	0.77888	0.43605	0.0892568	-0.0450923	0.742365	0.878346	0.126253	0.899531	-0.102201	-0.178008	0.706449	0.542629	-0.712069	0.476422	0.0425076	0.248597	0.875791	0.391436	0.734499	0.462645	-0.198405	0.0707252	0.461357	0.810131	-0.358454	0.720004	-0.17434	-0.323681	0.51843	0.258933	-1.28845	0.197591	uncharacterized LOC104646160	GeneID:104646160
LOC104646164	43	0	grey	0.259289	-0.0909014	0.332172	0.757283	0.478762	0.632108	0.395052	0.336611	0.129921	0.239277	1.96329	0.0496122	0.173317	0.129139	0.520927	0.659942	0.781329	0.434609	-0.341275	-0.287275	0.195795	0.319313	-1.66471	0.0959706	-0.269014	-0.262607	0.313693	0.364384	-1.38838	0.16502	0.339155	0.294705	0.198768	0.30639	1.67825	0.0932983	0.197997	0.193457	0.462298	0.507544	1.01078	0.312122	-0.372269	-0.0499544	0.155628	0.865333	-1.1571	0.247232	0.380615	-0.564342	0.145843	0.0355259	-0.505309	0.613342	-0.490383	-0.406141	0.053796	0.149598	-2.4753	0.0133124	-0.0781379	0.223953	0.773624	0.441487	0.350872	0.725685	-0.313828	-0.271779	0.236538	0.347241	-1.54218	0.12303	-0.199273	0.274651	0.459358	0.341965	0.156103	0.875951	0.289154	-0.322943	0.277386	0.260083	-0.0329172	0.973741	0.528448	-0.115752	0.0353466	0.693541	1.27086	0.203778	0.511602	0.155663	0.0428008	0.595146	1.879	0.0602449	0.319515	0.297098	0.227692	0.302293	1.62639	0.103867	-0.25205	-0.191657	0.346324	0.511578	-1.15689	0.247319	0.0573421	-0.112581	0.832938	0.701579	-0.125062	0.900475	0.597459	0.216564	0.0145267	0.457086	2.36242	0.0181561	-0.7209	0.0307545	0.00162694	0.916878	-2.331	0.0197535	-0.199874	-0.0692749	0.457977	0.813962	-0.705993	0.480193	0.0720813	-0.154572	0.790793	0.597762	-0.190641	0.848807	-0.452997	-0.0918256	0.0780578	0.754883	-1.51792	0.129036	0.0906907	-0.294975	0.73836	0.305926	-0.504055	0.614223	-0.0165995	0.13751	0.951347	0.639224	0.295056	0.767951	0.574017	-0.183952	0.0200607	0.529007	1.27321	0.202945	0.630164	-0.198547	0.00888168	0.496215	1.46944	0.141715	0.228884	0.345666	0.393841	0.226072	1.49956	0.133728	0.661412	0.379308	0.00526643	0.181039	3.08218	0.0020549	0.0751236	0.026555	0.782157	0.928199	0.264195	0.79163	0.365137	0.196123	0.164332	0.501595	1.4995	0.133743	-0.0403832	0.162048	0.881957	0.579937	0.293562	0.769093	0.380202	0.167198	0.146318	0.567784	1.47251	0.140882	-0.32457	-0.0196409	0.220005	0.946866	-0.939065	0.347697	-0.20087	0.105629	0.455692	0.719306	-0.279074	0.780188	0.049607	-0.318332	0.855235	0.267338	-0.676463	0.498747	0.159273	0.453814	0.555732	0.103117	1.62402	0.104371	-0.568473	0.187172	0.0215808	0.52169	-1.24326	0.213772	-0.114401	0.152259	0.673117	0.60332	0.0718717	0.942704	-0.650668	0.0671095	0.00634333	0.819689	-1.88968	0.0588007	0.219264	-0.217526	0.41455	0.455039	0.0482143	0.961545	-0.379838	0.357553	0.146736	0.209437	-0.141658	0.88735	0.0808142	-0.200716	0.766068	0.491425	-0.284136	0.776306	-0.506871	-0.180462	0.0450914	0.536987	-1.92461	0.0542777	-0.0285479	-0.23891	0.916416	0.410741	-0.672291	0.501399	-0.0425885	-0.151281	0.875556	0.605677	-0.486173	0.626844	-0.460937	-0.00358717	0.072346	0.99029	-1.32769	0.184279	0.405466	0.120397	0.119207	0.681819	1.43448	0.151435	0.109324	0.144825	0.686922	0.621319	0.647665	0.517202	0.260951	0.432702	0.328971	0.122264	1.8414	0.0655629	uncharacterized LOC104646164	GeneID:104646164
LOC104646174	43	0	grey	-0.392298	0.0622348	0.13286	0.832611	-0.944059	0.345139	-0.393585	0.0622995	0.131481	0.832439	-0.947926	0.343167	0.0758615	0.033964	0.780066	0.908235	0.284324	0.776162	0.357465	-0.0612236	0.174052	0.835297	0.839295	0.401304	0.352629	-0.0499353	0.180371	0.865384	0.85239	0.393997	-0.373047	0.0600509	0.154697	0.838413	-0.889753	0.373599	-0.305677	0.0369321	0.249589	0.900251	-0.744942	0.456307	-0.0575128	-0.00141965	0.832447	0.996157	-0.15581	0.876183	-0.167659	0.0290905	0.534826	0.921362	-0.376536	0.706518	0.477475	0.159418	0.0614331	0.586183	1.76887	0.0769153	-0.539773	-0.142585	0.0309183	0.626782	-1.94925	0.0512652	0.506965	0.1644	0.0450453	0.574373	1.8844	0.0595115	-0.298271	-0.137488	0.261825	0.639278	-1.15281	0.248988	0.363453	0.143901	0.166434	0.62357	1.36261	0.173007	0.061474	0.183736	0.821075	0.529499	0.618079	0.536523	-0.254732	-0.056579	0.341042	0.847653	-0.827867	0.407746	-0.311837	-0.172918	0.239685	0.554413	-1.28132	0.20008	0.600985	0.113688	0.0138097	0.69877	2.11766	0.034204	0.207612	0.100663	0.440382	0.732048	0.804803	0.420933	-0.416327	-0.178224	0.108704	0.542131	-1.61398	0.106533	-0.0162019	-0.104156	0.952511	0.723077	-0.298929	0.764994	0.0966602	0.0774351	0.721756	0.792461	0.446597	0.655166	-0.123226	0.113897	0.649355	0.69824	-0.0474832	0.962128	0.386519	-0.0715773	0.139179	0.807882	0.903048	0.3665	-0.180695	0.0751714	0.503051	0.798412	-0.298903	0.765014	0.234315	-0.00945736	0.382398	0.974402	0.608509	0.54285	-0.375794	0.00505133	0.151443	0.986326	-1.0331	0.301556	-0.147322	0.100094	0.586116	0.733514	-0.146633	0.883421	-0.309764	-0.0874117	0.24299	0.76636	-1.06206	0.288211	-0.140203	-0.141566	0.604535	0.629274	-0.72251	0.469981	-0.713712	-0.179324	0.00190305	0.539601	-2.81123	0.00493526	-0.424369	-0.170654	0.101359	0.55969	-1.62069	0.105083	-0.449024	-0.12137	0.0810346	0.679373	-1.57793	0.114582	-0.211554	-0.145818	0.431552	0.618904	-0.928045	0.353384	-0.116317	-0.150764	0.667931	0.606924	-0.681277	0.495696	0.0608003	0.0649616	0.823007	0.825377	0.320408	0.748659	0.10367	0.106552	0.702405	0.716944	0.537268	0.591082	-0.563865	-0.152242	0.0229104	0.60336	-2.0651	0.0389133	0.21947	-0.0654706	0.414102	0.824029	0.429665	0.667439	0.0364485	-0.156596	0.893394	0.592915	-0.290285	0.771598	-0.162973	-0.0635087	0.546464	0.82923	-0.59084	0.554628	-0.104782	0.0072022	0.699351	0.980505	-0.260607	0.794395	-0.183052	-0.0911042	0.497403	0.756756	-0.71361	0.475468	0.196325	0.108068	0.466162	0.713072	0.792009	0.428356	0.316632	0.113881	0.232149	0.698282	1.14771	0.25109	0.319625	0.182808	0.227522	0.531617	1.32923	0.183773	-0.0728952	0.172801	0.78848	0.554685	0.23436	0.814705	0.309378	0.189516	0.243609	0.516395	1.31616	0.18812	-0.237962	-0.188648	0.374818	0.518354	-1.10959	0.267178	-0.306693	-0.182831	0.247938	0.531565	-1.29135	0.196583	0.0570815	-0.0464645	0.833687	0.874671	0.0372913	0.970253	uncharacterized LOC104646174	GeneID:104646174
LOC104646177	29	1	turquoise	-0.284052	0.73954	0.286333	0.00250252	1.55292	0.120442	-0.505985	-0.231103	0.0455304	0.426649	-2.05102	0.0402646	0.0940766	0.0396478	0.728928	0.892953	0.346809	0.728735	0.499331	0.134246	0.0489305	0.647275	1.7818	0.0747821	0.450484	0.180348	0.0799315	0.537248	1.73065	0.0835148	-0.489989	-0.160799	0.0540177	0.5829	-1.81557	0.0694366	-0.422272	-0.143005	0.10324	0.625757	-1.54449	0.122469	0.162573	-0.359805	0.547463	0.206375	-0.488652	0.625088	0.200187	0.156129	0.457258	0.594031	0.922486	0.356275	0.332754	0.745972	0.207918	0.00218712	3.27607	0.00105264	-0.227779	-0.528961	0.39619	0.0517876	-2.05542	0.039838	0.237819	0.633863	0.375114	0.014926	2.47334	0.0133858	0.0684011	-0.730054	0.80127	0.00303219	-2.09394	0.0362656	-0.0102169	0.750194	0.970044	0.0019978	2.3573	0.0184086	0.00470154	0.712938	0.986213	0.00420827	2.20016	0.0277955	-0.243831	-0.76158	0.362795	0.00155129	-3.10778	0.00188496	-0.35013	-0.753279	0.183694	0.00186785	-3.36897	0.000754485	0.286927	-0.12368	0.28127	0.673575	0.476551	0.633682	0.0788539	0.450708	0.771601	0.105795	1.3985	0.161962	-0.144288	-0.581348	0.593939	0.0292211	-2.01211	0.0442084	0.124921	-0.657687	0.644825	0.010575	-1.59973	0.109658	-0.211739	0.843094	0.431141	0.000152279	2.44841	0.0143486	-0.274897	0.819079	0.302814	0.000338702	2.08023	0.037504	0.289613	-0.724651	0.27659	0.00337115	-1.45827	0.144765	-0.322758	0.567545	0.222742	0.0342682	0.691618	0.489177	0.0381207	-0.663397	0.888531	0.00969524	-1.85588	0.06347	-0.143758	0.760069	0.595309	0.00160546	2.05762	0.0396266	-0.208001	0.624038	0.439507	0.0170721	1.23356	0.217368	-0.340643	-0.649345	0.196678	0.0119692	-2.83508	0.00458149	-0.229519	-0.836214	0.392493	0.000193926	-3.57835	0.00034577	-0.357842	-0.629765	0.173566	0.0157946	-2.80573	0.00502031	-0.283259	-0.840108	0.287738	0.000169357	-3.76265	0.000168121	-0.443684	-0.410487	0.0851636	0.144872	-2.32998	0.0198074	-0.196926	-0.625672	0.464772	0.0166999	-2.3265	0.0199918	-0.218809	-0.590573	0.415545	0.0261718	-2.25052	0.0244161	-0.155191	0.432878	0.566032	0.122095	0.721233	0.470766	0.146581	0.679044	0.588022	0.00757169	2.41719	0.0156409	-0.180365	-0.666566	0.503845	0.00923195	-2.45319	0.0141596	0.0230875	-0.794107	0.932365	0.000694388	-2.59037	0.00958741	-0.0222981	-0.801636	0.934673	0.000565122	-2.76121	0.00575869	-0.188088	-0.596782	0.485435	0.024258	-2.18921	0.0285818	0.0907197	0.772433	0.738279	0.00120336	2.75467	0.00587511	-0.141457	-0.70038	0.601274	0.0052783	-2.50306	0.0123126	-0.122268	0.427426	0.651919	0.127402	0.79367	0.427388	0.168915	0.707409	0.531726	0.0046561	2.61163	0.00901119	0.0137855	0.872712	0.959588	4.64e-05	3.32943	0.000870234	0.385485	0.833529	0.14033	0.000212489	4.01384	5.97e-05	0.0567932	-0.13661	0.834516	0.64144	-0.186308	0.852203	-0.157028	-0.843419	0.561387	0.000150507	-3.43891	0.000584071	-0.331223	-0.810527	0.210145	0.000438118	-3.67508	0.000237777	0.262568	0.237828	0.325874	0.412927	1.30528	0.191798	uncharacterized LOC104646177%2C transcript variant X1	uncharacterized LOC104646177%2C transcript variant X2
LOC104646189	43	0	grey	-0.357143	-0.522851	0.174469	0.055065	-2.4098	0.0159612	-0.252434	-0.146584	0.345564	0.617042	-1.04429	0.29635	0.0446107	0.329997	0.869693	0.249213	0.957854	0.338137	0.209246	0.247696	0.43671	0.393212	1.18153	0.237393	0.225615	0.248455	0.400815	0.391717	1.22897	0.219085	-0.233317	-0.228778	0.384489	0.431447	-1.19936	0.230387	-0.179096	-0.307935	0.5069	0.284139	-1.25859	0.208178	-0.254228	0.00116532	0.34203	0.996845	-0.68485	0.493439	-0.165047	-0.320068	0.5413	0.264593	-1.25326	0.210112	0.210052	-0.648275	0.434907	0.0121579	-1.32764	0.184297	-0.0804548	0.46972	0.767082	0.0901343	1.03521	0.300572	0.0845309	-0.545639	0.755608	0.0435637	-1.27527	0.202213	-0.346643	0.629137	0.188399	0.0159309	0.855824	0.392095	0.327895	-0.625656	0.215042	0.0167034	-0.897737	0.369326	0.101449	-0.576568	0.70852	0.0309016	-1.34073	0.180008	0.0596518	0.541445	0.826302	0.0455346	1.64289	0.100406	0.0439189	0.58505	0.871698	0.0279671	1.75769	0.0787996	0.120861	-0.0474979	0.655692	0.871904	0.204906	0.837646	-0.308525	-0.376716	0.244979	0.184285	-1.81432	0.0696283	-0.0268203	0.546338	0.921459	0.0432412	1.43092	0.152453	0.0519824	0.482392	0.848376	0.080643	1.42633	0.153774	0.343768	-0.612844	0.192338	0.0197944	-0.799491	0.424006	0.0363702	-0.590802	0.893622	0.0260994	-1.56668	0.117189	0.0811271	0.501895	0.765186	0.0674456	1.56683	0.117154	-0.225993	-0.417587	0.400005	0.137366	-1.69787	0.0895317	-0.150166	0.44247	0.578824	0.113128	0.763909	0.444921	-0.163168	-0.517402	0.545977	0.0581121	-1.83863	0.06597	-0.212898	-0.516266	0.428564	0.0587619	-1.97126	0.0486941	0.0531617	0.536376	0.844974	0.0480035	1.60816	0.1078	0.0274762	0.65263	0.919544	0.0114044	1.98299	0.047369	-0.273534	0.472434	0.305315	0.0880392	0.514466	0.606926	-0.380544	0.639826	0.145925	0.0137278	0.796278	0.42587	0.106478	0.405491	0.694703	0.150314	1.33656	0.181365	0.21752	0.502779	0.418366	0.0668864	1.93946	0.0524455	0.15677	0.445883	0.562038	0.110049	1.59287	0.111188	0.300025	-0.365742	0.258895	0.198439	-0.120392	0.904173	-0.280331	-0.558887	0.292964	0.0377468	-2.30824	0.020986	-0.244305	0.561808	0.361834	0.0365453	0.896869	0.369789	0.00306984	0.508502	0.990998	0.0633468	1.38157	0.167104	0.146466	0.609333	0.588319	0.0207123	2.12421	0.0336523	-0.0572839	0.473162	0.833105	0.0874826	1.10765	0.268014	0.173244	-0.569333	0.521104	0.0335803	-1.12065	0.262436	-0.235313	0.576737	0.380317	0.0308408	0.976219	0.328956	-0.185128	-0.327676	0.492452	0.252758	-1.32889	0.183885	-0.182215	-0.592743	0.499405	0.0254904	-2.15781	0.0309426	0.417355	-0.711074	0.107745	0.00435526	-1.00247	0.316119	0.0011191	-0.546867	0.996718	0.0429982	-1.50078	0.133411	-0.00540009	-0.189988	0.984165	0.515329	-0.485386	0.627403	0.00659966	0.646031	0.980647	0.0125606	1.89979	0.0574609	-0.266026	0.605285	0.319307	0.02181	0.997	0.318765	-0.216927	0.205564	0.419666	0.480794	-0.0723955	0.942287	uncharacterized LOC104646189	GeneID:104646189
LOC104646198	4	2	blue	-0.250788	0.00818033	0.348824	0.977858	-0.657946	0.510573	-0.0868758	-0.193972	0.749029	0.506391	-0.711663	0.476674	0.100496	-0.252433	0.711146	0.383927	-0.365202	0.71496	0.0629712	0.145461	0.816785	0.619771	0.525678	0.599112	0.107262	0.105148	0.692557	0.720536	0.543399	0.586855	-0.0882495	-0.149835	0.745182	0.609166	-0.603899	0.545911	-0.0872155	-0.0309011	0.748077	0.916483	-0.307054	0.758802	-0.0952245	0.0921341	0.725739	0.754083	-0.0263826	0.978952	-0.417525	-0.398694	0.107587	0.157933	-2.21046	0.0270733	-0.162032	0.0875151	0.548815	0.76609	-0.217591	0.827748	0.402782	0.375172	0.121907	0.186236	2.09579	0.0361004	-0.217751	-0.213392	0.417859	0.463863	-1.11635	0.264273	-0.148892	-0.139116	0.582086	0.635276	-0.73987	0.459379	0.183287	0.106842	0.49684	0.716204	0.753186	0.451338	-0.265687	-0.102686	0.319947	0.726849	-0.972638	0.330733	-0.0731305	-0.365511	0.787812	0.198744	-1.13255	0.257402	0.210035	0.0719054	0.434944	0.807017	0.740531	0.458978	-0.419618	-0.750249	0.105655	0.00199541	-3.56789	0.000359865	-0.334814	-0.429266	0.204943	0.125593	-2.04567	0.0407892	0.129955	0.326797	0.631442	0.254109	1.17675	0.239297	0.140074	0.0529094	0.604871	0.857439	0.502776	0.615122	-0.0570712	0.0694538	0.833717	0.813489	0.0192403	0.984649	0.0334101	0.217322	0.902239	0.455473	0.629382	0.529099	-0.152817	-0.583098	0.572061	0.0286233	-2.04167	0.0411843	0.299007	-0.160808	0.260593	0.582877	0.418679	0.675451	-0.339626	-0.726663	0.198104	0.00324165	-3.19322	0.00140696	0.099987	0.190972	0.712552	0.513116	0.739027	0.459891	-0.11292	-0.177911	0.677135	0.542852	-0.740517	0.458986	0.016369	0.108854	0.952022	0.711067	0.311009	0.755794	-0.0716619	-0.196168	0.791985	0.501497	-0.676745	0.498568	0.35064	0.115475	0.183013	0.694242	1.25293	0.210232	0.0339282	-0.307678	0.90073	0.284561	-0.689086	0.490769	0.405228	0.449127	0.119444	0.107176	2.32197	0.0202348	0.335563	0.288715	0.203869	0.316784	1.65149	0.0986386	0.193127	0.107155	0.473601	0.715404	0.78095	0.434832	-0.0956464	-0.0549571	0.724568	0.851975	-0.388585	0.697583	-0.295635	-0.271403	0.266269	0.347934	-1.48812	0.136719	-0.0446349	0.162166	0.869623	0.579657	0.28259	0.777491	0.0229668	-0.257067	0.932718	0.374959	-0.583355	0.559655	0.195912	0.0162243	0.467119	0.956099	0.564868	0.572163	0.339741	0.18703	0.197943	0.522014	1.39965	0.161618	0.163343	0.449241	0.545541	0.107076	1.62101	0.105015	0.36453	0.154676	0.165088	0.597512	1.39289	0.163654	0.082717	-0.467709	0.760708	0.0917091	-1.02287	0.30637	-0.0798557	-0.0461971	0.768772	0.875387	-0.324969	0.745205	-0.0294369	0.385933	0.913822	0.172911	0.919068	0.35806	-0.434456	0.601121	0.0926507	0.0229844	0.470879	0.637727	-0.0677651	-0.169552	0.803083	0.562264	-0.598932	0.549218	0.140756	-0.386124	0.603095	0.17268	-0.622628	0.533529	0.255813	-0.115803	0.338924	0.693412	0.407254	0.683821	-0.470004	-0.536803	0.066202	0.0477918	-2.81838	0.00482672	uncharacterized LOC104646198	GeneID:104646198
LOC104646201	43	0	grey	0.17161	0.145315	0.525102	0.620127	0.81706	0.413894	-0.212941	0.261978	0.428468	0.365577	0.0848853	0.932353	-0.22741	-0.0733922	0.396977	0.803097	-0.792473	0.428085	0.218363	-0.274316	0.416518	0.342578	-0.102404	0.918436	0.0975539	-0.262844	0.71928	0.363936	-0.40038	0.688877	-0.175789	0.271364	0.514904	0.348006	0.211804	0.83226	-0.0820038	0.248519	0.762716	0.391589	0.404314	0.685982	-0.0509162	-0.16321	0.851453	0.577186	-0.538216	0.590428	0.636764	-0.0246127	0.00798994	0.93344	1.93119	0.0534601	0.031479	-0.124018	0.907867	0.672727	-0.222041	0.824282	0.0597947	-0.197901	0.825892	0.497647	-0.332846	0.73925	-0.0464773	0.105786	0.864287	0.718904	0.137039	0.891	-0.177603	0.00573295	0.510508	0.984482	-0.460886	0.64488	0.16257	0.00929476	0.547469	0.974842	0.456739	0.647858	0.430896	0.235271	0.0956614	0.418117	1.80698	0.0707659	0.247506	0.0445884	0.355378	0.879697	0.778015	0.43656	-0.21029	-0.103138	0.434373	0.725689	-0.818339	0.413164	-0.192016	0.200943	0.476197	0.490925	-0.0154151	0.987701	-0.429141	0.285165	0.09717	0.323038	-0.495563	0.620203	0.227723	-0.140061	0.396311	0.63296	0.267901	0.788775	-0.0522617	-0.300302	0.84757	0.296857	-0.897376	0.369518	-0.298164	0.200755	0.262005	0.491338	-0.315059	0.752717	0.00637193	0.00137729	0.981315	0.996272	0.0202324	0.983858	-0.329551	-0.0290691	0.212597	0.92142	-0.976929	0.328604	-0.264684	-0.0609443	0.321846	0.836039	-0.866832	0.386034	-0.545949	0.23395	0.0286883	0.420812	-1.0369	0.299784	-0.0325068	0.109272	0.904871	0.710001	0.182698	0.855035	-0.165563	0.195203	0.540019	0.503643	0.042257	0.966294	0.267659	-0.064187	0.316232	0.827431	0.568395	0.569767	-0.101446	0.134113	0.708527	0.647604	0.0611715	0.951223	-0.00747522	-0.278547	0.978081	0.334881	-0.720593	0.47116	-0.487943	0.00961889	0.0551824	0.973965	-1.38757	0.165269	-0.0479447	-0.321128	0.860041	0.262924	-0.942393	0.345991	0.293957	-0.208791	0.26912	0.47378	0.282315	0.777702	0.249457	-0.331977	0.351475	0.246213	-0.170967	0.864249	-0.286673	0.436249	0.281716	0.11889	0.365024	0.715093	-0.165404	0.0608454	0.540414	0.836301	-0.292451	0.769942	0.167312	0.0270247	0.535685	0.926932	0.513081	0.607895	-0.15572	-0.0846954	0.564693	0.773445	-0.623334	0.533065	-0.17837	-0.127719	0.508653	0.663478	-0.79159	0.4286	-0.308027	-0.298393	0.245781	0.300088	-1.59615	0.110454	0.779536	-0.0918782	0.000370353	0.754747	2.53696	0.0111818	-0.378764	-0.0447026	0.147976	0.879391	-1.16421	0.244339	-0.479102	0.157092	0.0604292	0.591728	-0.992591	0.320909	-0.149822	0.0569048	0.579704	0.846785	-0.25986	0.794972	0.447546	-0.126325	0.0821627	0.666956	0.963171	0.335462	0.659484	-0.031171	0.00544809	0.915756	2.01879	0.0435089	-0.08331	-0.278144	0.75904	0.33561	-0.920675	0.35722	-0.192912	0.0798848	0.474102	0.786032	-0.320779	0.748378	-0.434432	-0.189045	0.0926709	0.517456	-1.6999	0.0891506	0.07354	0.445019	0.786649	0.110823	1.36693	0.171646	B3 domain-containing protein At1g49475-like	GeneID:104646201
LOC104646221	4	2	blue	0.128517	-0.777614	0.635254	0.00106087	-2.20386	0.0275345	0.48901	0.187722	0.0545726	0.520445	1.88018	0.0600834	-0.212921	-0.18133	0.428512	0.534998	-1.02122	0.30715	-0.529953	-0.109078	0.0347319	0.710494	-1.82946	0.0673311	-0.475282	-0.177976	0.0628061	0.542703	-1.80816	0.0705823	0.50137	0.135234	0.0478691	0.644834	1.79146	0.0732193	0.491191	0.173281	0.0533425	0.553571	1.85121	0.0641398	0.322115	0.658154	0.223717	0.0105009	2.81769	0.00483706	-0.104296	-0.150244	0.700685	0.608177	-0.647779	0.517128	-0.328184	-0.667413	0.214614	0.00911115	-2.87609	0.00402629	0.559545	0.646578	0.0242136	0.0124615	3.55719	0.000374839	-0.627463	-0.745808	0.00926853	0.00219472	-4.31044	1.63e-05	0.387759	0.694714	0.137806	0.00582561	3.18177	0.00146375	-0.680433	-0.754202	0.00372103	0.00183032	-4.6027	4.17e-06	-0.189775	-0.683506	0.481456	0.00703797	-2.55521	0.0106123	0.0957522	0.6733	0.724274	0.00830441	2.25475	0.0241491	0.316748	0.7636	0.231968	0.00148113	3.32911	0.000871236	-0.396639	-0.13492	0.128247	0.645608	-1.44281	0.149073	-0.233847	-0.669725	0.383377	0.00878739	-2.61505	0.00892143	0.369137	0.656347	0.159411	0.0107901	2.95123	0.00316512	0.184392	0.699722	0.494206	0.00533972	2.61661	0.00888081	-0.118194	-0.657722	0.662867	0.0105694	-2.24631	0.0246842	-0.579369	-0.713617	0.0186734	0.0041557	-3.9413	8.1e-05	-0.103782	0.484655	0.702099	0.0790251	1.02033	0.307571	0.309849	-0.813195	0.242854	0.000404872	-1.93594	0.0528755	-0.286132	0.354553	0.282664	0.213561	0.129109	0.897272	0.215517	-0.697096	0.422768	0.00559038	-1.53126	0.125704	-0.137047	-0.740327	0.612773	0.00246209	-2.69485	0.007042	-0.0703901	0.745354	0.795603	0.00221598	2.17089	0.0299394	0.131904	0.722721	0.626292	0.00349918	2.58819	0.00964807	0.435051	0.67832	0.092155	0.00766122	3.25648	0.00112804	0.200447	0.684293	0.456662	0.00694689	2.58819	0.00964823	-0.113919	0.57402	0.674422	0.0318263	1.29802	0.194281	0.433084	0.718616	0.0938027	0.00378427	3.44304	0.00057521	0.12115	0.625658	0.654916	0.0167031	2.12065	0.0339513	-0.0539247	-0.159651	0.842775	0.585628	-0.537248	0.591097	-0.201278	-0.711645	0.454759	0.0043098	-2.7212	0.00650459	0.492316	0.763543	0.0527157	0.00148308	3.88725	0.000101386	-0.184427	0.75548	0.494122	0.00177934	1.92062	0.0547794	0.392301	0.750562	0.132857	0.00198193	3.4831	0.000495639	-0.234977	0.566514	0.381018	0.0346694	0.939963	0.347237	-0.0163726	-0.576519	0.952011	0.0309191	-1.65321	0.0982886	0.225613	0.646665	0.400819	0.0124458	2.49236	0.0126898	-0.129952	-0.70704	0.631451	0.00468722	-2.50437	0.0122671	-0.198044	-0.711533	0.46219	0.00431868	-2.71173	0.00669332	-0.505995	-0.611558	0.0455253	0.0201269	-3.21714	0.00129474	-0.0822678	-0.514381	0.761973	0.0598523	-1.6111	0.107157	-0.163023	0.22669	0.546341	0.435778	0.12989	0.896654	0.272668	0.622604	0.306909	0.0174039	2.52642	0.0115233	0.397815	0.702554	0.127015	0.00507933	3.25075	0.00115101	0.229963	-0.369271	0.391553	0.193814	-0.329867	0.741501	uncharacterized LOC104646221	GeneID:104646221
LOC104646222	4	2	blue	-0.241885	-0.770549	0.366759	0.00125879	-3.15549	0.00160227	-0.0660191	-0.0329036	0.808068	0.911089	-0.255551	0.798298	0.0850122	-0.0412285	0.754256	0.888709	0.124419	0.900983	0.0399132	0.117566	0.883322	0.688957	0.39497	0.692865	0.0848109	0.0580243	0.754822	0.843804	0.367219	0.713456	-0.0659586	-0.0925514	0.808241	0.753001	-0.402118	0.687597	-0.0634686	-0.063286	0.815361	0.829821	-0.323374	0.746412	0.296704	0.423354	0.264462	0.131464	1.91595	0.0553717	-0.089558	-0.66113	0.741523	0.0100375	-2.18448	0.0289267	-0.438829	-0.892242	0.0890463	1.79e-05	-4.75523	1.98e-06	0.791776	0.825729	0.000257166	0.000274711	5.72437	1.04e-08	-0.772516	-0.888441	0.000451981	2.18e-05	-6.1807	6.38e-10	0.63305	0.800352	0.00848257	0.000585676	4.66846	3.03e-06	-0.732668	-0.823175	0.0012458	0.000298015	-5.32991	9.83e-08	-0.367302	-0.747817	0.161656	0.00210272	-3.39048	0.000697716	-0.0371726	0.675165	0.891288	0.00806074	1.91062	0.056054	0.516282	0.88353	0.0406216	2.79e-05	4.9202	8.65e-07	-0.630715	-0.46932	0.00880434	0.0904457	-3.21202	0.00131806	-0.423793	-0.796276	0.101873	0.00065494	-3.8626	0.000112187	0.441735	0.837303	0.0867078	0.000186785	4.22408	2.4e-05	0.205093	0.714848	0.446071	0.00406165	2.7477	0.00600155	0.189509	-0.637283	0.482082	0.0142294	-1.33837	0.180775	-0.262314	-0.738804	0.326359	0.00254082	-3.03235	0.00242656	-0.21473	0.30519	0.424506	0.288675	0.195055	0.84535	-0.150855	-0.858192	0.577062	8.59e-05	-3.55332	0.000380395	-0.395593	0.233874	0.129348	0.420966	-0.523343	0.600735	0.076242	-0.721333	0.778988	0.00359364	-2.02795	0.0425654	-0.314694	-0.848115	0.235177	0.000126726	-3.92223	8.77e-05	0.150448	0.907729	0.578102	7.28e-06	4.11077	3.94e-05	0.230615	0.805668	0.390174	0.000504299	3.35143	0.000803967	0.348744	0.749895	0.185555	0.00201077	3.34574	0.000820625	0.124878	0.722545	0.64494	0.00351103	2.56839	0.0102171	0.36935	0.768559	0.159152	0.00131953	3.51632	0.00043758	0.503487	0.837525	0.0467856	0.00018535	4.43646	9.14e-06	-0.148496	0.688062	0.583102	0.00652358	1.67221	0.0944826	0.292664	-0.0597635	0.27133	0.839177	0.65107	0.515001	-0.671972	-0.903206	0.00435562	9.61e-06	-5.80268	6.53e-09	0.705792	0.927484	0.00225011	1.79e-06	6.34232	2.26e-10	-0.181115	0.703857	0.502044	0.00496295	1.65854	0.0972093	0.313472	0.800383	0.237099	0.000585164	3.55191	0.00038245	0.0621345	0.73949	0.819182	0.00250509	2.49004	0.012773	-0.0749586	-0.563279	0.782625	0.0359512	-1.76054	0.0783156	0.463392	0.886689	0.0706428	2.38e-05	4.77169	1.83e-06	-0.578098	-0.8038	0.0189959	0.000531783	-4.46226	8.11e-06	-0.219621	-0.80902	0.413772	0.000457844	-3.34437	0.000824701	-0.557062	-0.647774	0.0249878	0.0122469	-3.55269	0.000381317	0.208915	-0.420766	0.437452	0.134091	-0.537899	0.590647	-0.12649	0.0339931	0.640643	0.908156	-0.253165	0.800141	0.236859	0.601692	0.377103	0.0228206	2.34314	0.0191222	0.112802	0.754738	0.677454	0.00180879	2.70971	0.00673414	0.174111	-0.237745	0.518988	0.413096	-0.128316	0.897899	zinc finger BED domain-containing protein DAYSLEEPER-like	GeneID:104646222
LOC104646223	27	26	darkorange	0.231826	-0.51673	0.38762	0.0584956	-0.776076	0.437704	0.148637	-0.0518772	0.58274	0.860195	0.269004	0.787926	0.020306	0.0259027	0.940499	0.929959	0.117195	0.906706	-0.11139	0.114516	0.681294	0.696671	-0.0141947	0.988675	-0.117347	0.0802731	0.66515	0.785014	-0.114856	0.908559	0.128467	-0.0975597	0.635389	0.740045	0.102045	0.918721	0.0785606	-0.0907848	0.772429	0.757585	-0.0147094	0.988264	-0.234058	0.167703	0.382937	0.566599	-0.21625	0.828793	0.0675414	0.0156978	0.803722	0.957523	0.217425	0.827877	0.040281	-0.378541	0.882254	0.181995	-0.869138	0.384772	-0.151937	0.0618162	0.574303	0.833723	-0.253512	0.799873	0.188571	-0.209358	0.484293	0.472552	-0.0155597	0.987586	0.183711	0.406365	0.495828	0.149352	1.54798	0.121627	0.0573927	-0.417052	0.832793	0.137922	-0.935849	0.349351	-0.167032	-0.319539	0.536378	0.265428	-1.25721	0.208677	-0.0682197	0.665484	0.801787	0.00938819	1.78517	0.0742335	-0.1357	0.336352	0.616303	0.239661	0.496001	0.619894	0.251907	0.504208	0.346607	0.0659895	2.04044	0.0413061	0.325655	-0.0966759	0.218378	0.742327	0.65661	0.511432	-0.191295	0.144549	0.477886	0.621992	-0.155864	0.87614	0.0678753	0.403431	0.802769	0.152597	1.2276	0.219596	-0.0702976	-0.461969	0.795867	0.0963098	-1.41058	0.158369	0.276043	-0.568815	0.300721	0.0337786	-0.832016	0.4054	0.312654	0.787718	0.23839	0.000821793	3.46552	0.000529201	-0.285963	-0.213705	0.282961	0.463192	-1.30995	0.190213	0.409423	0.692825	0.115302	0.00601765	3.241	0.00119111	0.158566	-0.502885	0.557509	0.0668193	-0.931864	0.351407	0.126817	-0.271291	0.639773	0.348141	-0.344246	0.730661	-0.0600089	0.262644	0.825277	0.364314	0.499823	0.6172	-0.0382545	0.449952	0.888142	0.106454	1.08586	0.277541	0.0925819	0.400176	0.733088	0.15625	1.28389	0.19918	0.196525	0.58798	0.4657	0.0270037	2.17917	0.0293192	0.137152	0.0375534	0.612498	0.89858	0.457202	0.647526	-0.375081	0.189306	0.152282	0.516868	-0.573918	0.566023	0.0209884	0.520814	0.938503	0.05619	1.47001	0.141558	-0.069383	-0.0472282	0.798471	0.872626	-0.299637	0.764454	0.341281	-0.212537	0.195787	0.465697	0.412007	0.680334	-0.140329	0.116662	0.604206	0.69124	-0.086673	0.930931	0.0264676	0.53544	0.922489	0.0484697	1.5342	0.12498	-0.0876289	0.438984	0.74692	0.116334	0.921198	0.356947	0.407049	0.335539	0.117634	0.240871	1.99816	0.0456996	-0.205968	-0.619234	0.444091	0.0182031	-2.32569	0.0200349	0.0562344	0.209333	0.836124	0.472606	0.669392	0.503246	0.0392674	-0.0138801	0.885198	0.962438	0.069944	0.944238	-0.0350738	-0.43484	0.897395	0.120223	-1.23393	0.217229	-0.242816	-0.579888	0.364859	0.029727	-2.27781	0.0227382	-0.1355	-0.62614	0.616827	0.0165945	-2.16119	0.0306804	-0.187746	-0.0116844	0.486244	0.968377	-0.531314	0.595202	0.30134	0.697187	0.256711	0.00558161	2.93379	0.00334848	-0.108131	0.510381	0.690181	0.0622146	1.09245	0.274635	0.328741	-0.158365	0.21379	0.58869	0.512096	0.608584	uncharacterized LOC104646223%2C transcript variant X1	uncharacterized LOC104646223%2C transcript variant X2
LOC104646236	1	19	lightyellow	-0.204413	-0.500112	0.447615	0.0685834	-1.89444	0.0581671	-0.0715534	-0.389677	0.792293	0.168425	-1.1974	0.231149	0.41216	-0.230503	0.112654	0.427885	0.584452	0.558916	0.107929	0.393677	0.690732	0.163716	1.30601	0.191549	0.199106	0.313132	0.459743	0.275665	1.32759	0.184315	-0.128236	-0.382805	0.636001	0.176719	-1.32914	0.183802	-0.240862	-0.230725	0.368851	0.427427	-1.22555	0.220368	-0.219972	0.0684658	0.413006	0.816101	-0.423693	0.67179	0.132196	-0.412029	0.625522	0.143219	-0.72119	0.470792	-0.408999	-0.445398	0.115716	0.110483	-2.32251	0.0202056	0.302201	0.79315	0.255287	0.00071239	3.47044	0.000519602	-0.470238	-0.705085	0.0660485	0.00485507	-3.49937	0.000466362	-0.125774	0.539171	0.64255	0.0466302	1.14247	0.253258	0.0405809	-0.468005	0.881383	0.0914761	-1.13572	0.256073	0.337507	-0.68262	0.201097	0.00714161	-1.11349	0.265498	0.542516	0.229771	0.0299121	0.429393	2.18091	0.0291898	0.491087	0.617895	0.0534008	0.0185282	3.1896	0.00142469	-0.425201	-0.639577	0.10062	0.0137764	-3.05662	0.00223849	-0.381772	-0.783472	0.144521	0.000916339	-3.64644	0.0002659	0.578011	0.800901	0.0190182	0.000576804	4.44198	8.91e-06	-0.326045	0.642548	0.217794	0.0132061	0.972426	0.330839	-0.0218798	-0.504955	0.935896	0.065524	-1.41966	0.155708	0.251859	-0.382703	0.346701	0.176844	-0.306681	0.759086	-0.397388	0.0873613	0.127461	0.766491	-0.898116	0.369124	-0.246842	-0.639858	0.35671	0.0137217	-2.5234	0.0116225	-0.317125	-0.189144	0.231384	0.517233	-1.33794	0.180915	0.345763	-0.322283	0.189599	0.261115	0.135521	0.8922	0.196624	-0.680332	0.465471	0.00741458	-1.50534	0.132238	0.442474	0.581428	0.0861195	0.0291934	2.88551	0.00390781	0.513643	0.335519	0.0418395	0.2409	2.35686	0.0184301	0.369791	0.639458	0.158616	0.0137996	2.88192	0.00395259	0.105967	0.355842	0.696102	0.211783	1.19291	0.232903	0.532997	0.785668	0.0335134	0.000866425	4.16891	3.06e-05	0.47344	0.747476	0.0639763	0.00211809	3.7304	0.000191177	0.0367387	0.6034	0.89255	0.0223359	1.80816	0.0705822	-0.00821361	-0.212254	0.975916	0.466307	-0.54967	0.582546	-0.259421	-0.679828	0.331918	0.00747573	-2.73254	0.00628489	0.315267	0.673872	0.234279	0.00822915	2.86673	0.00414742	-0.495226	0.298069	0.0511198	0.300639	-0.683569	0.494247	-0.0595408	0.579453	0.826621	0.0298791	1.46296	0.143479	-0.194887	0.653638	0.469499	0.0112351	1.39228	0.163838	0.306748	-0.169387	0.247849	0.562653	0.419626	0.674759	-0.282141	0.582553	0.289728	0.0288085	0.864856	0.387118	-0.429277	-0.800773	0.0970528	0.000578869	-3.91073	9.2e-05	-0.672851	-0.655195	0.00428594	0.0109777	-4.08001	4.5e-05	0.0911777	-0.308112	0.737001	0.283847	-0.538155	0.59047	0.0949483	-0.00457093	0.726506	0.987627	0.240772	0.809732	-0.425852	-0.283053	0.100044	0.326792	-1.91613	0.0553482	0.493274	0.275138	0.0521862	0.341075	2.12148	0.0338816	-0.0790561	0.468247	0.77103	0.0912857	1.03431	0.300993	0.101359	-0.472628	0.708768	0.0878907	-0.988593	0.322862	formin-like protein 3	GeneID:104646236
LOC104646245	43	0	grey	0.247033	0.0300984	0.356327	0.918646	0.74114	0.458609	0.123347	0.66596	0.649031	0.00931928	2.29605	0.0216729	-0.164866	0.0987019	0.541751	0.737099	-0.197652	0.843317	-0.113135	-0.615913	0.676549	0.0190174	-2.06031	0.0393687	-0.158914	-0.573038	0.556634	0.0321878	-2.02119	0.0432597	0.134469	0.622233	0.619534	0.0174906	2.14274	0.0321341	0.150569	0.472182	0.577795	0.0882323	1.6577	0.0973781	0.0922657	0.104696	0.733969	0.721695	0.502203	0.615525	0.122796	-0.265765	0.650503	0.35843	-0.340463	0.733508	0.298342	-0.250413	0.261706	0.387872	0.187385	0.851359	-0.295459	-0.133474	0.266567	0.649184	-1.13463	0.256529	0.348572	0.0411891	0.185788	0.888815	1.06352	0.287547	-0.0575527	-0.0238537	0.832333	0.935488	-0.210879	0.832982	-0.0504958	-0.110491	0.852667	0.706894	-0.40547	0.685132	0.00555125	0.0924255	0.983721	0.753327	0.241731	0.808989	0.0100937	0.167278	0.970405	0.567597	0.440339	0.659692	-0.393908	0.101153	0.131136	0.73079	-0.853114	0.393596	0.460784	0.202478	0.0724531	0.487548	1.82131	0.0685596	0.261383	0.198042	0.328141	0.497334	1.19958	0.230302	-0.260027	-0.161333	0.330748	0.581631	-1.1028	0.270114	0.210177	-0.163262	0.434627	0.577062	0.160968	0.872119	-0.317144	-0.10218	0.231354	0.728149	-1.12021	0.262624	-0.139709	-0.111044	0.605821	0.705488	-0.645196	0.5188	0.504566	0.0174195	0.0462405	0.952869	1.51216	0.130494	-0.10464	0.0797771	0.699743	0.786314	-0.0820379	0.934617	0.333588	0.315026	0.20671	0.272615	1.71652	0.0860665	-0.0391521	-0.216278	0.885533	0.457694	-0.641911	0.520931	-0.0657895	0.0572684	0.808724	0.845817	-0.0338826	0.972971	-0.225778	0.128281	0.400465	0.662078	-0.291862	0.770392	-0.207054	0.316693	0.441638	0.269946	0.247503	0.804519	0.00107098	-0.148654	0.996859	0.612023	-0.364011	0.71585	-0.0584391	0.151906	0.829785	0.60417	0.220202	0.825714	-0.343691	-0.160669	0.192444	0.583207	-1.3449	0.178659	-0.229796	-0.088547	0.391907	0.763404	-0.8365	0.402874	0.310692	-0.129532	0.241507	0.658962	0.531029	0.595399	-0.271806	-0.28948	0.308503	0.315446	-1.46761	0.142209	0.444659	-0.0535786	0.0843986	0.855653	1.13336	0.257061	-0.263022	0.0995303	0.325007	0.734964	-0.468031	0.639763	0.113343	0.219345	0.675986	0.451183	0.847328	0.396812	0.0699134	0.0340134	0.796961	0.908102	0.268623	0.78822	0.0341449	-0.113086	0.900099	0.700298	-0.187819	0.851019	-0.119662	-0.249119	0.658914	0.39041	-0.94145	0.346474	-0.158054	0.175659	0.558799	0.548055	0.0130762	0.989567	0.128137	0.231945	0.636264	0.424918	0.919571	0.357797	0.0831553	0.103967	0.759475	0.723562	0.476108	0.633997	0.0304618	-0.176861	0.910833	0.545275	-0.357204	0.720939	-0.0634066	-0.370075	0.815539	0.192771	-1.11963	0.26287	-0.0366374	0.439452	0.892845	0.115899	1.05808	0.290017	0.0680825	0.0995798	0.802178	0.734837	0.425139	0.670735	-0.167359	0.139306	0.535569	0.634812	-0.103534	0.917539	0.116647	0.3848	0.66704	0.174285	1.30374	0.192321	uncharacterized LOC104646245	GeneID:104646245
LOC104646269	43	0	grey	-0.226032	0.0429363	0.399922	0.884126	-0.503295	0.614757	-0.344568	0.46975	0.191237	0.0901112	0.298095	0.76563	0.304057	-0.146698	0.252234	0.616764	0.468776	0.63923	0.374625	-0.467903	0.152822	0.0915563	-0.20095	0.840738	0.387735	-0.464205	0.137833	0.0944989	-0.148795	0.881715	-0.372445	0.469734	0.155416	0.0901234	0.213401	0.831014	-0.405897	0.436578	0.118777	0.118581	0.00685396	0.994531	0.0602436	0.352922	0.824604	0.215823	1.0629	0.287827	0.344729	0.601735	0.191015	0.0228083	2.65552	0.00791858	0.0593007	0.266419	0.82731	0.357204	0.825803	0.408916	-0.292321	-0.328873	0.271919	0.250926	-1.6333	0.102406	0.154088	0.30265	0.56883	0.29291	1.17626	0.239492	-0.241924	-0.247212	0.366678	0.394168	-1.27137	0.203598	0.370511	0.137923	0.157744	0.638209	1.36924	0.170923	0.203439	0.108824	0.449829	0.711142	0.813487	0.415939	0.0070636	-0.013185	0.979287	0.964318	-0.0136094	0.989142	0.00583314	-0.184417	0.982895	0.527949	-0.441521	0.658836	0.152302	0.483323	0.573371	0.0799749	1.69776	0.0895539	0.0997997	0.286401	0.71307	0.320853	0.986648	0.323815	0.0826878	-0.374931	0.760791	0.186542	-0.746189	0.455553	-0.240825	-0.0927914	0.368926	0.752378	-0.877875	0.380011	-0.253189	-0.0882482	0.344074	0.764181	-0.901493	0.367326	-0.0880731	0.0554898	0.745676	0.850555	-0.0975633	0.922279	0.0700609	0.210161	0.79654	0.470816	0.708242	0.478795	-0.165775	0.3185	0.539492	0.267073	0.365589	0.714672	0.156025	0.225728	0.563921	0.437779	0.978811	0.327673	0.0645783	-0.0800805	0.812186	0.785519	-0.0254811	0.979671	0.1746	0.216857	0.517797	0.456461	1.00649	0.31418	-0.145784	-0.230643	0.590076	0.427596	-0.963784	0.335154	0.184501	-0.0802115	0.493944	0.785176	0.296899	0.766543	-0.302584	-0.133704	0.254655	0.648615	-1.15591	0.247718	0.0338427	-0.0465399	0.900979	0.874469	-0.0245079	0.980447	-0.278418	-0.288137	0.29641	0.317797	-1.48295	0.138087	0.0250316	-0.229865	0.926684	0.429199	-0.507056	0.612116	-0.328265	-0.102942	0.214494	0.726192	-1.15494	0.248114	-0.21197	-0.361256	0.430626	0.204418	-1.49617	0.13461	0.0846148	0.24267	0.755373	0.403192	0.830921	0.406018	-0.214636	-0.335336	0.424713	0.241173	-1.4313	0.152346	-0.0697023	0.121652	0.797562	0.678665	0.114753	0.908641	0.050137	-0.0833821	0.853704	0.776876	-0.0719577	0.942636	-0.383811	-0.143714	0.142209	0.624026	-1.42474	0.154231	0.109461	-0.0788865	0.686549	0.78865	0.0971367	0.922618	-0.200241	-0.208693	0.457135	0.473991	-1.05586	0.291034	0.13511	0.341973	0.61785	0.231401	1.23248	0.217769	-0.00943831	0.270037	0.972326	0.350461	0.653302	0.513562	0.0771182	0.043337	0.776508	0.883052	0.310662	0.756058	0.22427	-0.234747	0.403703	0.419185	0.0176857	0.98589	-0.0488502	0.658638	0.857422	0.0104243	1.80674	0.0708028	-0.00963404	-0.0102081	0.971752	0.972371	-0.0504955	0.959728	-0.138738	0.00333053	0.608354	0.990984	-0.36129	0.717883	-0.161138	-0.274563	0.551053	0.342127	-1.12033	0.262575	uncharacterized LOC104646269	GeneID:104646269
LOC104646276	16	20	royalblue	0.220672	-0.342727	0.411484	0.230307	-0.281299	0.778481	0.262531	-0.125621	0.325945	0.668717	0.401902	0.687756	-0.144722	-8.41e-05	0.592816	0.999772	-0.385812	0.699636	-0.261858	0.159283	0.327231	0.586503	-0.315819	0.75214	-0.266552	0.130496	0.318315	0.656567	-0.4012	0.688273	0.266719	-0.149073	0.317999	0.61101	0.355266	0.72239	0.257888	-0.122815	0.334884	0.675743	0.395707	0.692321	-0.139259	-0.145243	0.606994	0.620301	-0.729161	0.465903	-0.330334	-0.429635	0.211447	0.125233	-2.03345	0.0420076	0.18081	-0.571165	0.502774	0.0328865	-1.10663	0.268453	0.148562	0.435341	0.582933	0.119749	1.5386	0.123903	-0.0216311	-0.453312	0.936624	0.103546	-1.2547	0.209588	0.0217456	0.413317	0.936289	0.141848	1.13435	0.256647	-0.0980187	-0.330568	0.717993	0.248346	-1.10148	0.270686	-0.286879	-0.418921	0.281353	0.135986	-1.87434	0.0608842	-0.196385	0.402662	0.466025	0.153455	0.519072	0.60371	-0.089401	0.484904	0.741962	0.0788489	1.05953	0.289357	-0.0921363	-0.223291	0.734329	0.442873	-0.800784	0.423257	-0.00926566	-0.364351	0.972832	0.20028	-0.959962	0.337075	0.0209385	0.489461	0.938649	0.0756661	1.36674	0.171706	0.233273	0.354872	0.384579	0.213121	1.53753	0.124162	-0.0765489	-0.516271	0.778119	0.058759	-1.60218	0.109116	-0.111845	-0.511739	0.680054	0.0614055	-1.68132	0.0927004	0.0904017	0.24079	0.739167	0.406957	0.841461	0.40009	0.466793	-0.32171	0.0683321	0.262011	0.521615	0.601938	-0.055295	0.192643	0.838828	0.509365	0.331403	0.74034	0.292977	-0.352423	0.270794	0.216519	-0.103382	0.91766	0.0235111	-0.388266	0.931127	0.170107	-0.941477	0.34646	-0.305511	0.420298	0.24986	0.13457	0.262541	0.792905	-0.332693	0.478158	0.208006	0.083732	0.360147	0.718737	0.312197	0.399736	0.239115	0.156749	1.89147	0.0585613	0.241629	0.48701	0.367281	0.0773662	1.95564	0.0505075	-0.00983794	0.319732	0.971155	0.265123	0.785605	0.432099	-0.130068	0.469567	0.631145	0.0902532	0.901965	0.367075	0.00792105	0.367804	0.976774	0.195728	0.966169	0.33396	-0.130716	-0.399644	0.629429	0.156853	-1.38452	0.166199	0.198722	-0.448374	0.460626	0.107839	-0.649419	0.516068	-0.104247	0.463535	0.700821	0.095039	0.952346	0.340921	-0.159631	0.309399	0.554832	0.281736	0.357558	0.720674	0.0482352	0.493769	0.8592	0.0727413	1.45297	0.146232	0.201697	0.398504	0.453801	0.158149	1.57442	0.11539	-0.0792068	-0.330354	0.770604	0.24867	-1.05073	0.293383	0.0129356	0.516175	0.962077	0.0588142	1.43316	0.151813	0.214207	-0.285852	0.425661	0.321823	-0.1446	0.885026	-0.15447	-0.474849	0.56786	0.0862033	-1.67669	0.0936032	-0.15894	-0.492561	0.556568	0.073553	-1.74546	0.0809055	-0.243706	-0.422759	0.363048	0.132065	-1.76286	0.0779239	-0.25218	-0.302381	0.346066	0.293361	-1.4465	0.148038	0.146401	0.457693	0.588488	0.0998383	1.60115	0.109345	0.446644	0.483369	0.0828569	0.0799418	2.56307	0.0103751	-0.185663	-0.0189253	0.491181	0.948799	-0.543344	0.586893	uncharacterized LOC104646276	GeneID:104646276
LOC104646278	43	0	grey	-0.200803	0.235967	0.455848	0.416702	0.0505072	0.959718	-0.118141	0.522009	0.663009	0.0555282	1.10445	0.269396	0.145631	0.239331	0.590471	0.409893	0.985895	0.324185	0.112847	-0.485176	0.677333	0.0786562	-0.99773	0.31841	0.147804	-0.416024	0.584878	0.138996	-0.690877	0.489643	-0.128514	0.484472	0.635263	0.0791549	0.953412	0.340381	-0.142975	0.309582	0.597335	0.281436	0.403155	0.686834	0.067163	-0.253582	0.804802	0.381693	-0.457034	0.647647	0.0931233	-0.0435396	0.731581	0.882509	0.14038	0.88836	0.294068	0.0531481	0.268931	0.856802	0.932006	0.351333	-0.485318	-0.398925	0.056704	0.157669	-2.43662	0.0148253	0.306466	0.371269	0.248307	0.191227	1.79279	0.0730061	-0.395458	-0.203823	0.12949	0.484599	-1.61295	0.106756	0.392879	0.112526	0.132237	0.70172	1.37532	0.169032	0.223556	0.226712	0.40524	0.435731	1.16678	0.243298	-0.0239919	-0.0320646	0.929722	0.913349	-0.142058	0.887034	-0.221171	-0.195579	0.4104	0.502806	-1.08032	0.280001	0.437141	0.45244	0.0904255	0.104295	2.43482	0.0148994	0.202202	0.509336	0.452647	0.0628424	1.91865	0.055028	0.00141483	-0.422225	0.995851	0.132606	-1.0995	0.27155	-0.152975	-0.312722	0.571658	0.276329	-1.20049	0.229948	-0.565287	-0.0114598	0.0224935	0.968985	-1.72286	0.0849139	-0.354492	0.101581	0.177919	0.729688	-0.73076	0.464926	0.337245	0.0924295	0.201469	0.753317	1.15566	0.24782	0.0192137	0.498766	0.943695	0.0694511	1.39233	0.163821	0.246547	0.380567	0.357305	0.179475	1.64759	0.099437	0.162367	-0.0530919	0.547978	0.856952	0.303247	0.761701	0.16246	0.33259	0.547744	0.245289	1.28055	0.200351	-0.469217	-0.203361	0.0667193	0.48561	-1.85204	0.0640206	0.0546263	0.0474941	0.840754	0.871914	0.261096	0.794019	-0.394112	-0.345095	0.130919	0.226892	-1.98386	0.0472716	-0.0193243	-0.0288159	0.943372	0.922102	-0.121737	0.903107	-0.649915	-0.379537	0.00642494	0.180754	-3.02948	0.00244978	-0.0383098	-0.375844	0.887981	0.185385	-1.06947	0.284857	-0.144038	-0.281821	0.594585	0.328993	-1.09327	0.274274	-0.545304	-0.298655	0.0289154	0.299645	-2.37288	0.01765	0.373984	0.196072	0.153582	0.501709	1.52648	0.12689	-0.512955	-0.274349	0.0421619	0.342519	-2.18911	0.0285888	-0.148891	0.0128095	0.582088	0.965334	-0.365501	0.714737	0.147534	-0.18308	0.585571	0.530995	-0.0603581	0.95187	-0.549611	-0.177626	0.0274256	0.543511	-2.07436	0.0380455	0.079567	-0.2059	0.769587	0.480062	-0.300703	0.763641	-0.369349	-0.0476898	0.159153	0.87139	-1.14258	0.253213	0.386512	0.575075	0.139187	0.0314409	2.68325	0.00729111	-0.0805308	0.307959	0.766868	0.284099	0.56612	0.571312	0.10294	-0.0900711	0.704415	0.75944	0.0520928	0.958455	-0.0414791	-0.29134	0.878775	0.312204	-0.844728	0.398263	-0.185873	0.411739	0.49068	0.14353	0.57459	0.565568	0.198857	0.000725103	0.460315	0.998037	0.535007	0.592645	-0.0389108	-0.0530416	0.886234	0.857086	-0.233047	0.815725	-0.0969055	0.36884	0.721076	0.194375	0.690952	0.489596	uncharacterized LOC104646278	GeneID:104646278
LOC104646280	43	0	grey	0.0470438	-0.193851	0.862647	0.506662	-0.356364	0.721568	-0.0591205	0.575788	0.827828	0.0311825	1.4506	0.14689	-0.198719	0.128602	0.460632	0.661279	-0.216089	0.828919	0.0376005	-0.499954	0.890043	0.0686848	-1.24584	0.212823	-0.0185089	-0.472348	0.945758	0.0881048	-1.30578	0.191627	-0.0259541	0.513131	0.923989	0.0605837	1.3201	0.1868	0.0467679	0.371547	0.863446	0.190868	1.07966	0.280294	-0.130924	0.247156	0.62888	0.394278	0.269813	0.787304	-0.290814	-0.280836	0.274512	0.330758	-1.49918	0.133827	0.351718	-0.467871	0.181579	0.0915814	-0.270672	0.786643	-0.097368	0.0223648	0.719795	0.939508	-0.203639	0.838636	0.388791	-0.140845	0.136671	0.631037	0.738443	0.460246	0.170326	0.23278	0.528254	0.423207	1.03591	0.300243	0.0833091	-0.337305	0.759043	0.238248	-0.638963	0.522847	-0.481895	-0.117744	0.0587335	0.688507	-1.67997	0.092964	-0.535915	0.414892	0.0323763	0.140184	-0.501773	0.615827	-0.318648	0.303808	0.229026	0.290975	-0.105045	0.91634	0.250369	0.18275	0.349656	0.531749	1.12953	0.258674	0.233585	0.0548218	0.383925	0.852336	0.764052	0.444836	-0.557439	-0.0154075	0.0248689	0.958308	-1.70221	0.0887155	0.39634	0.0762214	0.12856	0.79565	1.29643	0.194828	0.173495	-0.227594	0.520492	0.433899	-0.103711	0.917399	0.20897	-0.352794	0.437329	0.216002	-0.341809	0.732494	0.339474	0.223692	0.198318	0.442033	1.49262	0.135536	-0.00349602	-0.059792	0.989748	0.839101	-0.155885	0.876124	0.221402	0.480558	0.409899	0.0819713	1.87846	0.0603186	-0.228236	-0.458497	0.395218	0.0991687	-1.82817	0.0675235	-0.20472	-0.134104	0.446916	0.647626	-0.879879	0.378925	-0.23588	0.322277	0.379135	0.261123	0.182529	0.855168	-0.527787	0.495807	0.0356191	0.0713861	-0.221383	0.824794	-0.104687	0.111456	0.699612	0.70444	-0.00384683	0.996931	-0.0955092	0.403978	0.724949	0.151989	0.795879	0.426102	0.113589	-0.0180957	0.675318	0.951041	0.257501	0.796792	-0.545012	0.0788047	0.0290185	0.788865	-1.4238	0.154503	0.0647746	0.0873438	0.811625	0.766537	0.386112	0.699414	0.0907157	-0.113783	0.738291	0.698529	-0.0392508	0.96869	0.167931	-0.214276	0.534156	0.46197	-0.084576	0.932599	-0.322224	0.254767	0.223551	0.379394	-0.245914	0.805748	0.425479	0.461083	0.100374	0.0970337	2.42366	0.0153651	-0.0395474	0.232917	0.884384	0.422924	0.476508	0.633712	0.726184	0.134535	0.00144552	0.646561	2.76725	0.00565317	-0.235455	-0.449587	0.380021	0.106773	-1.82086	0.0686274	0.403531	0.376311	0.121149	0.184795	2.10141	0.0356051	0.204718	0.107663	0.446921	0.714106	0.814142	0.415564	0.421852	-0.0813193	0.103619	0.782273	0.990807	0.32178	-0.086308	-0.38822	0.750621	0.170161	-1.23248	0.217769	-0.195716	-0.594556	0.467574	0.0249317	-2.20171	0.0276858	0.234693	0.574065	0.38161	0.0318095	2.23363	0.0255072	-0.150314	0.321045	0.578445	0.263055	0.414488	0.678517	0.0216255	0.378175	0.93664	0.182453	1.03195	0.302097	-0.0652129	0.234732	0.810372	0.419216	0.413116	0.679522	potassium channel KAT1-like	GeneID:104646280
LOC104646281	38	22	darkgreen	-0.173766	0.605205	0.51983	0.0218319	1.25342	0.210052	-0.356713	0.121181	0.175025	0.679848	-0.688872	0.490904	0.457103	0.168498	0.0750646	0.564734	1.72276	0.0849312	0.422923	-0.162598	0.102653	0.578634	0.792037	0.428339	0.448807	-0.0941826	0.0811992	0.748774	1.04706	0.295073	-0.412536	0.145073	0.112294	0.620716	-0.802713	0.42214	-0.501605	0.0595184	0.0477478	0.839829	-1.31303	0.189172	-0.0941523	-0.360667	0.728718	0.20521	-1.1749	0.240035	0.132583	-0.251888	0.624499	0.38499	-0.277706	0.781238	-0.183566	0.453509	0.496174	0.103378	0.706829	0.479673	-0.338195	-0.465942	0.200123	0.0931088	-2.16813	0.0301489	0.215552	0.497719	0.422691	0.0701317	1.91747	0.0551788	-0.43008	-0.503157	0.0963613	0.0666485	-2.57288	0.0100856	0.392808	0.464438	0.132313	0.0943115	2.33028	0.0197915	0.727119	0.606528	0.00141521	0.0214683	4.16393	3.13e-05	0.615251	-0.504573	0.0111871	0.0657621	0.537369	0.591013	0.00107481	-0.500561	0.996848	0.0682953	-1.34451	0.178784	-0.00540952	0.0180775	0.984137	0.95109	0.029973	0.976089	-0.00741613	0.457271	0.978254	0.100192	1.19007	0.234018	0.0597687	-0.513083	0.825967	0.0606118	-1.23031	0.218582	-0.502176	-0.567332	0.0474544	0.0343507	-3.03746	0.00238584	0.0975356	0.663813	0.719331	0.00963348	2.21749	0.0265897	0.799458	0.622852	0.000202054	0.0173462	4.68995	2.73e-06	-0.520754	-0.534422	0.038618	0.0489805	-2.98825	0.00280577	-0.271221	0.434207	0.309585	0.120825	0.403183	0.686814	-0.00540942	-0.311578	0.984137	0.278184	-0.803762	0.421534	-0.063318	0.509169	0.815792	0.062943	1.2079	0.227084	0.393652	0.493072	0.13141	0.0732088	2.42393	0.0153535	0.627003	-0.41994	0.00933566	0.134937	0.85206	0.394181	0.262849	-0.491964	0.325338	0.0739567	-0.607267	0.543674	0.0663606	-0.57469	0.807092	0.031581	-1.42735	0.153478	-0.0151851	-0.567401	0.955488	0.034324	-1.61687	0.105906	0.456245	-0.370081	0.075683	0.192763	0.351521	0.725198	-0.281765	-0.559885	0.290399	0.037333	-2.31591	0.0205631	0.105753	-0.488557	0.696689	0.0762897	-1.02758	0.304147	0.074321	0.332529	0.784433	0.24538	1.04371	0.296619	0.259694	0.505242	0.33139	0.0653458	2.06589	0.0388388	0.0630506	-0.407234	0.816558	0.148401	-0.891853	0.372472	-0.12027	-0.508872	0.657279	0.0631228	-1.69442	0.0901853	-0.820263	-0.641777	9.96e-05	0.0133523	-4.9273	8.34e-07	-0.0394832	-0.521178	0.884571	0.0559877	-1.52021	0.128457	0.24432	0.447866	0.361803	0.108287	1.84047	0.0656987	-0.593604	-0.483029	0.0153432	0.080185	-3.09832	0.00194624	-0.149347	0.416806	0.58092	0.138179	0.689018	0.490812	-0.192669	0.562177	0.474668	0.0363953	1.04169	0.297553	0.638252	0.57797	0.00779902	0.0304015	3.61334	0.000302284	0.209643	0.469841	0.43582	0.0900401	1.81192	0.069998	0.0303541	-0.01659	0.911147	0.955111	0.0396931	0.968338	-0.228642	-0.598896	0.394354	0.0236311	-2.30945	0.0209187	-0.338446	-0.572684	0.199767	0.0323193	-2.52805	0.0114696	-0.0187024	0.543789	0.945191	0.0444253	1.44352	0.148873	uncharacterized LOC104646281	GeneID:104646281
LOC104646283	43	0	grey	-0.453722	-0.0843893	0.0775227	0.774244	-1.50197	0.133104	-0.368802	-0.377782	0.159819	0.182946	-1.9976	0.0457602	0.364588	-0.334529	0.165015	0.242378	0.158895	0.873752	0.368782	0.317749	0.159844	0.268264	1.83017	0.0672249	0.429795	0.252719	0.0966058	0.38337	1.84885	0.0644797	-0.394665	-0.32154	0.13033	0.262277	-1.92068	0.0547719	-0.424627	-0.14164	0.10113	0.629092	-1.54868	0.12146	-0.461484	0.417811	0.0719635	0.137134	-0.230635	0.817598	-0.37626	0.253877	0.150895	0.38112	-0.411143	0.680968	0.329543	0.160067	0.212609	0.584638	1.30117	0.193202	-0.137474	0.0334299	0.611656	0.909673	-0.284123	0.776316	0.132806	-0.0303444	0.623912	0.917983	0.279108	0.780162	-0.443914	-0.111863	0.0849826	0.703406	-1.53743	0.124187	0.557305	0.137568	0.0249112	0.639081	2.00308	0.0451692	-0.102836	0.057162	0.704699	0.8461	-0.132874	0.894293	-0.0811578	-0.0528059	0.7651	0.857715	-0.344665	0.730347	-0.0844351	-0.0664579	0.755877	0.821414	-0.386956	0.698789	0.220394	-0.0823088	0.412089	0.779683	0.390762	0.695973	-0.165411	-0.195014	0.540396	0.504066	-0.925577	0.354666	0.0846373	0.0916837	0.755309	0.755252	0.449677	0.652943	0.0572481	0.0249363	0.833208	0.932566	0.212724	0.831542	-0.231897	0.0210388	0.38747	0.943089	-0.573367	0.566396	-0.163918	0.0707811	0.544109	0.809984	-0.263966	0.791806	0.374675	-0.0529478	0.152763	0.857336	0.912214	0.361656	-0.0758694	-0.217266	0.780044	0.455591	-0.741929	0.45813	-0.0400531	-0.256464	0.882916	0.376118	-0.748577	0.454112	0.325792	0.147354	0.218173	0.615173	1.25815	0.208336	-0.0536607	-0.0541484	0.843536	0.854132	-0.274875	0.783412	-0.463333	-0.0627268	0.0706835	0.831305	-1.48082	0.138655	-0.0796122	-0.141383	0.76946	0.629722	-0.559732	0.575662	-0.0761413	0.0425476	0.779274	0.885169	-0.0975585	0.922283	-0.109221	-0.112437	0.687205	0.701946	-0.566711	0.570911	-0.106079	0.0704865	0.695795	0.810761	-0.108776	0.91338	0.14869	0.0827073	0.582605	0.77864	0.599389	0.548914	-0.0492372	0.0603076	0.856304	0.837731	0.0175274	0.986016	-0.252476	-0.0262428	0.345481	0.929041	-0.747047	0.455035	0.122455	0.0085952	0.651417	0.976735	0.346675	0.728836	-0.595829	-0.0859898	0.0148676	0.770066	-2.02787	0.0425733	-0.373016	-0.119725	0.154734	0.683511	-1.33161	0.182989	0.201246	0.00525266	0.454832	0.985782	0.552682	0.580481	-0.0332007	-0.0492337	0.902849	0.86726	-0.208568	0.834785	0.222467	0.237658	0.407593	0.413271	1.19209	0.233226	-0.391262	-0.167928	0.133978	0.56607	-1.50873	0.131367	0.0473559	-0.197667	0.861744	0.498166	-0.365255	0.714921	-0.436429	-0.0512618	0.0910125	0.861839	-1.36339	0.172761	0.0730316	0.184675	0.788093	0.527361	0.651178	0.514932	-0.378402	0.333161	0.148395	0.244429	-0.205067	0.83752	-0.46207	-0.275064	0.0715565	0.341211	-2.01429	0.0439791	0.441975	-0.0794905	0.0865166	0.787066	1.06077	0.288795	-0.0577573	-0.103767	0.831744	0.724077	-0.408075	0.683219	0.0177654	-0.42849	0.947934	0.126354	-1.07497	0.282388	uncharacterized LOC104646283	GeneID:104646283
LOC104646286	29	1	turquoise	-0.0102266	0.748388	0.970016	0.0020771	2.34719	0.0189158	-0.248555	0.0878509	0.353276	0.765216	-0.455935	0.648437	-0.225172	-0.16241	0.401766	0.579079	-1.00751	0.31369	0.223112	-0.195628	0.406199	0.502698	0.114952	0.908483	0.129028	-0.161682	0.633899	0.580803	-0.0562549	0.955139	-0.201466	0.170093	0.454328	0.560999	-0.119691	0.904728	-0.0866546	0.200181	0.749649	0.492604	0.26721	0.789307	0.388961	-0.181367	0.136485	0.534912	0.637052	0.524091	0.334331	-0.0213542	0.205638	0.942237	0.867605	0.385611	0.257415	0.649825	0.335804	0.0118854	2.59507	0.00945714	-0.228721	-0.449822	0.394187	0.106568	-1.80275	0.0714268	0.28188	0.567289	0.290193	0.0343674	2.34282	0.0191385	-0.124993	-0.718832	0.644633	0.00376879	-2.54978	0.0107792	0.0958704	0.696065	0.723946	0.00569133	2.36007	0.0182713	0.122863	0.683382	0.650324	0.00705241	2.3731	0.0176396	-0.17883	-0.811192	0.507543	0.00042964	-3.24744	0.00116449	-0.173062	-0.649755	0.52155	0.0118976	-2.36058	0.0182463	0.21007	-0.27962	0.434865	0.332945	-0.139472	0.889077	-0.0298565	0.435396	0.912598	0.119696	1.06376	0.287438	-0.320764	-0.522588	0.225777	0.0552095	-2.30015	0.0214397	0.0806619	-0.699339	0.766498	0.00537577	-1.90739	0.0564695	0.0260563	0.88183	0.923691	3.03e-05	3.4589	0.000542386	-0.109616	0.811505	0.686125	0.000425684	2.48022	0.0131302	-0.0451597	-0.885517	0.868102	2.53e-05	-3.55073	0.000384172	-0.0238082	0.528033	0.930259	0.0522759	1.37586	0.168864	-0.0733782	-0.721002	0.787108	0.00361644	-2.42286	0.0153988	-0.539825	0.765759	0.0308988	0.00140892	0.876177	0.380934	-0.232367	0.624129	0.386482	0.0170511	1.16617	0.243546	0.037099	-0.598685	0.891502	0.0236929	-1.59463	0.110795	-0.212763	-0.728962	0.428862	0.00309845	-2.84112	0.00449549	-0.461137	-0.608964	0.0722063	0.0208105	-3.05204	0.00227294	-0.408012	-0.81323	0.116684	0.000404455	-3.93003	8.49e-05	-0.325967	-0.374004	0.217911	0.18772	-1.8579	0.0631827	-0.110104	-0.571639	0.684796	0.0327085	-1.88455	0.0594907	0.046015	-0.634021	0.865625	0.0148933	-1.71066	0.0871437	0.0165929	0.559152	0.951366	0.0376362	1.591	0.111609	-0.121649	0.54957	0.653577	0.0417735	1.18975	0.234143	-0.0578305	-0.532814	0.831534	0.0497951	-1.60834	0.107762	0.43407	-0.766492	0.092974	0.00138509	-1.2483	0.211921	-0.0110257	-0.763329	0.967674	0.00149037	-2.48881	0.012817	-0.186507	-0.584071	0.489177	0.0282948	-2.13707	0.0325921	0.177298	0.841136	0.511245	0.000163314	3.47483	0.000511179	-0.0114068	-0.564318	0.966557	0.0355355	-1.59576	0.110541	0.0366	0.332472	0.892953	0.245466	0.943433	0.345459	0.52361	0.738734	0.037378	0.00254447	3.85933	0.000113701	0.328843	0.846767	0.21364	0.000133218	3.95228	7.74e-05	0.462375	0.774746	0.0713448	0.00113796	3.85184	0.000117231	0.568361	-0.0574795	0.0216125	0.845255	1.56582	0.117391	-0.658196	-0.841843	0.00557211	0.000159257	-5.09582	3.47e-07	-0.181181	-0.767256	0.501884	0.00136057	-2.96757	0.00300168	-0.281736	0.0397718	0.29045	0.89262	-0.66865	0.503719	uncharacterized LOC104646286	GeneID:104646286
LOC104646292	9	11	greenyellow	-0.252417	-0.529078	0.345598	0.0517262	-2.125	0.0335865	0.0439733	-0.119098	0.87154	0.685092	-0.176703	0.859742	0.260482	0.112061	0.329873	0.702902	0.981073	0.326557	-0.0487639	0.191511	0.857672	0.511905	0.345849	0.729456	0.0533288	0.164758	0.844493	0.573529	0.548513	0.583339	0.011184	-0.174036	0.96721	0.551816	-0.401092	0.688352	-0.0618383	-0.184417	0.820031	0.527947	-0.620774	0.534749	0.404789	0.0156694	0.119884	0.9576	1.17437	0.240245	0.158914	-0.530325	0.556634	0.0510758	-1.02262	0.306487	-0.120418	-0.798048	0.656881	0.000624066	-2.99796	0.00271789	0.140422	0.517394	0.603965	0.0581165	1.777	0.0755687	-0.290076	-0.594286	0.275788	0.0250143	-2.46625	0.0136535	-0.459087	0.639187	0.0736486	0.0138526	0.541069	0.58846	0.0293269	-0.584666	0.914143	0.0280954	-1.56238	0.118199	0.413561	-0.536412	0.111315	0.0479854	-0.303635	0.761406	0.477245	0.619424	0.0615762	0.0181574	3.14783	0.00164487	0.418915	0.636302	0.106301	0.0144266	3.02286	0.00250401	-0.183801	-0.217175	0.495614	0.455786	-1.03246	0.301858	-0.392114	-0.419355	0.133059	0.135538	-2.19082	0.0284646	0.321974	0.57049	0.223931	0.033141	2.47116	0.0134677	-0.0934674	0.472558	0.730623	0.0879441	1.00945	0.312758	-0.404087	-0.498677	0.120589	0.0695088	-2.47497	0.0133247	-0.311336	-0.691574	0.240482	0.0061475	-2.93643	0.00332018	-0.284583	0.373726	0.285394	0.188075	0.18772	0.851096	0.285882	-0.453021	0.283104	0.103796	-0.418511	0.675573	-0.378481	0.376219	0.148304	0.184911	-0.0846298	0.932556	0.0687251	-0.547337	0.800346	0.0427835	-1.32327	0.185745	0.0755661	-0.516916	0.780903	0.0583894	-1.2011	0.229714	0.142187	0.59938	0.59938	0.0234892	2.07424	0.0380569	0.227232	0.677922	0.397357	0.00771069	2.63334	0.00845486	0.339665	0.563012	0.198049	0.0360582	2.49673	0.0125343	-0.0285365	0.684827	0.916449	0.0068857	1.97751	0.0479835	-0.0680694	0.397202	0.802216	0.159639	0.849201	0.395769	0.377965	0.546064	0.148904	0.0433675	2.55311	0.0106766	0.353338	0.494323	0.179435	0.0723715	2.304	0.0212228	-0.414955	0.010822	0.109994	0.97071	-1.14181	0.253534	0.0576365	-0.606649	0.832092	0.0214351	-1.57081	0.116228	0.104654	0.602289	0.699703	0.0226501	1.98454	0.0471952	-0.140255	0.508769	0.6044	0.0631851	1.00079	0.31693	0.202911	0.620068	0.45103	0.0180028	2.32057	0.02031	-0.546122	0.552633	0.0286279	0.0404166	-0.0974336	0.922382	0.495133	-0.518583	0.0511705	0.0574412	0.029226	0.976684	-0.394488	0.693322	0.130518	0.00596663	0.989105	0.322612	0.0539571	-0.372014	0.842682	0.190267	-0.814264	0.415494	-0.303886	-0.605446	0.252515	0.0217654	-2.54903	0.0108022	0.22089	-0.6787	0.41101	0.00761416	-1.43078	0.152494	0.106136	-0.569464	0.695639	0.0335306	-1.30228	0.192819	-0.00650061	-0.197616	0.980938	0.498278	-0.507712	0.611656	0.119751	0.651616	0.658673	0.0115766	2.22431	0.0261275	0.297459	0.634213	0.263189	0.0148535	2.64481	0.00817369	-0.28345	-0.0236566	0.2874	0.93602	-0.829007	0.4071	uncharacterized LOC104646292	GeneID:104646292
LOC104646293	43	0	grey	-0.223628	0.102581	0.405085	0.727118	-0.349676	0.726582	-0.360946	-0.0503984	0.169596	0.864146	-1.12358	0.261192	0.401976	-0.18239	0.122726	0.532572	0.675282	0.499497	0.408949	0.00907808	0.115765	0.975429	1.17141	0.241432	0.434135	-0.00964681	0.0929194	0.97389	1.20659	0.227588	-0.404854	-0.0145921	0.119819	0.960513	-1.17194	0.241221	-0.469799	0.0544499	0.0663362	0.853328	-1.21533	0.22424	-0.292411	-0.0846211	0.271764	0.773639	-1.00468	0.315052	0.280913	-0.383387	0.291921	0.176006	-0.225896	0.821283	-0.344693	0.150221	0.191065	0.608235	-0.580135	0.561823	-0.109577	0.0122928	0.686232	0.966731	-0.26097	0.794116	-0.0480153	0.0266378	0.859837	0.927976	-0.0618698	0.950667	-0.223978	-0.0964815	0.404331	0.742829	-0.839877	0.400977	0.333443	0.0470936	0.20692	0.872986	1.03271	0.301737	0.573565	0.0836889	0.0201814	0.776074	1.93267	0.0532763	0.566035	-0.180776	0.0222767	0.536267	1.24997	0.211312	0.183308	-0.0348449	0.496791	0.905864	0.405144	0.685371	-0.13797	-0.172312	0.61036	0.555823	-0.793708	0.427366	-0.158939	-0.0691058	0.556571	0.814409	-0.593652	0.552745	0.226501	-0.0195366	0.398917	0.947147	0.561981	0.574129	-0.490794	-0.0243342	0.0535645	0.934192	-1.48067	0.138695	0.28131	0.255347	0.291212	0.378274	1.40452	0.160165	0.640271	0.261397	0.00754578	0.36668	2.66266	0.00775264	-0.438027	-0.218367	0.0897002	0.453255	-1.78658	0.0740056	-0.576579	-0.0463689	0.0193869	0.874927	-1.85278	0.0639146	-0.0968662	-0.23375	0.721185	0.42122	-0.840443	0.40066	-0.03889	0.157499	0.886295	0.590756	0.286086	0.774812	0.221675	-0.00938365	0.409308	0.974602	0.573411	0.566366	0.668844	-0.0020942	0.00461111	0.994331	2.13435	0.0328139	0.480918	-0.19966	0.0593227	0.493754	0.891119	0.372866	-0.0293622	-0.0242301	0.91404	0.934473	-0.13707	0.890975	-0.142963	-0.211825	0.597368	0.46723	-0.907691	0.364042	0.527793	0.145209	0.0356165	0.620385	1.91149	0.0559415	0.137049	-0.0584742	0.612767	0.842607	0.221499	0.824704	0.0110923	0.115729	0.967478	0.693599	0.314103	0.753443	0.297479	0.303083	0.263155	0.292187	1.57806	0.114552	-0.172528	0.0272898	0.522854	0.926217	-0.394216	0.693422	0.193056	-0.0122105	0.473766	0.966954	0.487358	0.626004	-0.180929	-0.132512	0.502489	0.651566	-0.810528	0.417637	-0.468829	-0.163928	0.066976	0.575488	-1.75074	0.0799907	-0.0749251	-0.00329094	0.78272	0.991091	-0.206667	0.83627	0.268195	0.174142	0.315226	0.551569	1.15832	0.246735	-0.373682	-0.120671	0.153941	0.68113	-1.336	0.181548	-0.453593	-0.122641	0.0776181	0.676181	-1.59627	0.110429	-0.289254	0.0470254	0.277212	0.873169	-0.672505	0.501262	0.443551	0.279411	0.085268	0.333322	1.96419	0.0495081	0.238909	0.342939	0.372865	0.230001	1.52004	0.1285	-0.0621369	-0.0536258	0.819175	0.855527	-0.296093	0.767159	-0.014634	-0.241892	0.957102	0.404747	-0.643212	0.520086	-0.549119	-0.141234	0.0275927	0.630086	-1.98102	0.0475887	0.215673	-0.0380891	0.422426	0.89714	0.486375	0.626701	uncharacterized LOC104646293	GeneID:104646293
LOC104646294	1	19	lightyellow	-0.463456	-0.314094	0.0705988	0.274113	-2.12367	0.0336979	-0.392752	-0.152276	0.132373	0.60328	-1.47404	0.140471	0.535262	-0.0288869	0.0326284	0.921911	1.51003	0.131035	0.421189	0.176809	0.10422	0.545395	1.626	0.10395	0.506991	0.14513	0.0450321	0.620576	1.83613	0.0663384	-0.446022	-0.168065	0.083338	0.565749	-1.68484	0.0920187	-0.530282	-0.127793	0.0345986	0.663295	-1.87716	0.0604958	-0.411193	0.0615493	0.113585	0.834431	-1.00536	0.314724	-0.152498	-0.529243	0.572872	0.0516401	-1.84962	0.0643682	-0.0625436	-0.14809	0.81801	0.613389	-0.531123	0.595333	0.224548	0.550256	0.403106	0.0414665	2.12001	0.0340048	-0.325858	-0.447069	0.218075	0.108993	-2.07304	0.0381687	-0.251028	0.258456	0.348349	0.372291	-0.0308835	0.975362	0.336853	-0.295477	0.202027	0.305065	0.181431	0.856029	0.0421276	-0.448068	0.876893	0.108108	-1.06982	0.284702	0.141208	0.00302721	0.60192	0.991805	0.383531	0.701326	0.361274	0.407208	0.16918	0.148429	2.05984	0.0394142	-0.263994	-0.496226	0.323155	0.0711101	-2.04863	0.0404985	-0.423856	-0.564775	0.101817	0.035354	-2.76412	0.00570766	0.45536	0.530002	0.0763245	0.0512436	2.7458	0.00603643	-0.181357	0.432992	0.501461	0.121986	0.650326	0.515482	-0.0975772	-0.328915	0.719216	0.250862	-1.09576	0.273183	0.0281794	-0.107269	0.917492	0.715112	-0.189194	0.849941	-0.1708	-0.0630985	0.527089	0.830318	-0.611132	0.541112	-0.134007	-0.355405	0.62075	0.212385	-1.26696	0.205168	-0.379843	-0.275415	0.14673	0.340571	-1.75048	0.0800363	0.406007	-0.157679	0.118668	0.590327	0.750361	0.453037	0.0498966	-0.459519	0.854398	0.0983212	-1.08454	0.278126	-0.0359264	0.358516	0.894913	0.208125	0.82391	0.409991	0.226033	0.132319	0.39992	0.652043	0.934562	0.350014	0.142353	0.394376	0.598949	0.162902	1.40057	0.161342	-0.00862956	0.102395	0.974697	0.727598	0.228864	0.818974	0.297093	0.621065	0.263805	0.0177656	2.5906	0.00958081	0.398689	0.488997	0.126106	0.0759854	2.42659	0.0152416	-0.228562	0.457672	0.394525	0.0998564	0.595345	0.551613	-0.118722	-0.32812	0.661443	0.252079	-1.15019	0.250067	-0.23527	-0.459832	0.380406	0.0980622	-1.85198	0.064028	-0.0744346	0.427463	0.784111	0.127365	0.921599	0.356738	-0.590233	0.150609	0.0160862	0.607296	-1.42214	0.154986	0.0556949	0.336952	0.837677	0.238771	1.00642	0.314213	-0.141403	0.441369	0.601413	0.114134	0.784244	0.432897	0.404376	0.00211645	0.120299	0.994271	1.13987	0.254342	-0.375502	0.337322	0.151787	0.238223	-0.184638	0.853513	-0.315979	-0.58297	0.233167	0.0286667	-2.49931	0.0124436	-0.6407	-0.379954	0.00749284	0.180236	-2.98889	0.00279994	-0.00221494	-0.0473151	0.993504	0.872393	-0.121845	0.903022	-0.0505508	0.116784	0.852509	0.690932	0.153513	0.877994	-0.487677	-0.133397	0.0553352	0.649375	-1.73892	0.0820489	0.468689	0.0407191	0.0670687	0.890076	1.44487	0.148496	0.0211728	0.280532	0.937964	0.331304	0.762116	0.445991	0.140527	-0.37638	0.603691	0.184708	-0.595318	0.551631	uncharacterized LOC104646294%2C transcript variant X1	uncharacterized LOC104646294%2C transcript variant X10
LOC104646298	43	0	grey	0.476624	0.211022	0.061963	0.468957	1.89689	0.0578428	0.02263	-0.0182942	0.933703	0.950505	0.0150672	0.987979	-0.209602	0.605621	0.435913	0.0217171	1.15659	0.247441	0.0279609	0.0782435	0.918129	0.790338	0.266046	0.790204	-0.0927827	0.170418	0.732529	0.560241	0.175362	0.860796	0.0333463	-0.0801296	0.902425	0.78539	-0.10844	0.913647	0.058669	-0.283818	0.829125	0.32543	-0.559431	0.575867	0.249501	-0.457935	0.351386	0.0996368	-0.5374	0.590991	0.530245	0.0485706	0.0346135	0.869033	1.68135	0.0926955	0.0263135	0.0604449	0.922939	0.837366	0.217875	0.827527	-0.460222	-0.365141	0.0728472	0.199233	-2.25418	0.0241846	0.424751	0.284321	0.101019	0.324536	1.91595	0.0553709	0.0349208	-0.0367053	0.89784	0.90086	0.00247962	0.998022	-0.0998295	0.124147	0.712987	0.672406	0.0406659	0.967562	0.523624	0.261527	0.037372	0.366433	2.19387	0.0282447	0.266645	0.069987	0.318139	0.812081	0.894661	0.370968	-0.3984	-0.218136	0.126406	0.453745	-1.65888	0.0971397	0.288327	0.469546	0.278825	0.0902695	2.03309	0.0420437	0.359399	0.45334	0.171567	0.103522	2.19287	0.028317	-0.289479	-0.298794	0.276822	0.299408	-1.54335	0.122746	-0.255529	-0.234599	0.339481	0.419488	-1.27694	0.201624	-0.0629366	0.0783392	0.816885	0.790087	0.0255499	0.979616	0.525885	-0.0189081	0.036412	0.948846	1.49996	0.133624	-0.214982	0.221326	0.42395	0.447002	-0.0265441	0.978823	-0.251095	0.331122	0.348214	0.247506	0.163989	0.86974	0.243214	0.363895	0.364048	0.200887	1.5908	0.111655	-0.372178	0.110792	0.155737	0.70613	-0.761852	0.446149	0.185526	0.315047	0.491507	0.272581	1.29548	0.195155	0.471656	-0.276951	0.0651247	0.337773	0.65857	0.510172	-0.0344137	-0.0108217	0.899316	0.970711	-0.117595	0.906389	-0.205113	-0.290795	0.446027	0.313152	-1.28395	0.19916	-0.138855	0.058931	0.608049	0.841391	-0.225245	0.821788	-0.0530647	-0.479958	0.845254	0.082409	-1.42144	0.15519	-0.50177	-0.348212	0.0476629	0.222442	-2.34974	0.0187864	0.154119	-0.300541	0.56875	0.296454	-0.348586	0.7274	-0.0458269	-0.0686152	0.86617	0.815706	-0.289668	0.77207	0.333861	0.370884	0.206316	0.191724	1.87247	0.0611421	0.181132	-0.233325	0.502001	0.42209	-0.0976733	0.922192	0.243717	-0.0953684	0.363027	0.745706	0.423741	0.671755	-0.697013	-0.184365	0.00269305	0.528066	-2.73606	0.00621806	-0.0424443	-0.326589	0.875974	0.25443	-0.942753	0.345807	-0.0436302	-0.101769	0.872535	0.729205	-0.365656	0.714622	-0.256399	-0.252278	0.337781	0.384229	-1.32544	0.185027	-0.076973	0.494665	0.776919	0.0721437	1.1241	0.26097	0.370131	0.168313	0.158203	0.565167	1.44432	0.14865	0.430901	-0.151748	0.0956571	0.604551	0.845099	0.398055	0.506063	-0.342454	0.0454918	0.230703	0.600654	0.548071	0.378292	-0.300811	0.148523	0.295999	0.292831	0.769651	-0.535741	0.140128	0.0324433	0.632795	-1.23708	0.216059	-0.418022	-0.10265	0.107127	0.726941	-1.43046	0.152584	0.169882	0.736902	0.529346	0.00264185	2.76536	0.00568593	uncharacterized LOC104646298	GeneID:104646298
LOC104646315	43	0	grey	0.0771192	0.00387514	0.776505	0.98951	0.213936	0.830597	0.334733	0.418368	0.205061	0.136557	2.01288	0.0441271	0.454179	0.374377	0.0771875	0.187245	2.26018	0.0238103	-0.263351	-0.340576	0.324381	0.233438	-1.58251	0.113532	-0.123488	-0.274192	0.648653	0.342805	-1.01766	0.30884	0.242752	0.347796	0.364989	0.223034	1.54435	0.122505	0.0304496	0.148367	0.910868	0.612718	0.446713	0.655082	-0.020285	-0.255026	0.940561	0.378895	-0.692456	0.488651	-0.200704	-0.440607	0.456073	0.114833	-1.69689	0.0897175	-0.234607	-0.328374	0.381789	0.251689	-1.46778	0.142164	-0.313212	-0.0320683	0.237509	0.913339	-0.936073	0.349236	0.0991368	-0.0139906	0.714901	0.962139	0.228884	0.818959	-0.146131	0.1173	0.589182	0.689629	-0.100761	0.91974	0.142366	-0.159357	0.598915	0.586327	-0.0144582	0.988464	0.122602	0.0128499	0.651024	0.965224	0.357492	0.720724	0.224784	0.188461	0.402598	0.518775	1.07227	0.283598	0.301276	0.107648	0.256816	0.714144	1.08733	0.27689	0.207016	0.0427536	0.441724	0.884616	0.660534	0.508911	0.563819	0.170776	0.0229242	0.559404	2.11154	0.0347261	0.00106297	-0.0820694	0.996883	0.780309	-0.198669	0.842522	-0.475536	-0.0764848	0.0626455	0.794958	-1.5561	0.119685	-0.245381	-0.0139637	0.359656	0.962212	-0.696945	0.485837	0.357825	-0.189267	0.173588	0.516956	0.521274	0.602176	0.0298658	-0.00394327	0.912571	0.989326	0.069382	0.944686	0.236532	0.151023	0.377781	0.606298	1.01067	0.312177	0.598794	0.28678	0.0142518	0.320184	2.55165	0.0107215	0.270028	-0.246458	0.311803	0.395657	0.116208	0.907488	0.649448	0.0294057	0.00647594	0.920513	2.12077	0.033941	0.0635662	0.157857	0.815082	0.589903	0.558336	0.576615	0.460647	0.26852	0.0725488	0.35328	1.9922	0.046349	0.115809	-0.0386116	0.669307	0.895736	0.213156	0.831205	0.63433	0.175671	0.00831003	0.548026	2.4155	0.0157135	0.129551	-0.10249	0.632514	0.727353	0.0927634	0.926092	-0.253951	-0.0534592	0.342574	0.855971	-0.817994	0.41336	-0.193939	-0.0760647	0.471707	0.796062	-0.706376	0.479954	-0.274874	0.143429	0.302856	0.624722	-0.392675	0.69456	0.445204	-0.0976405	0.0839735	0.739836	1.02659	0.304612	-0.169505	0.121806	0.530273	0.678276	-0.152987	0.878408	-0.121932	0.173372	0.652819	0.553358	0.104791	0.916542	-0.152367	0.040164	0.573206	0.891567	-0.307855	0.758193	-0.00580217	0.0724912	0.982986	0.805472	0.162527	0.870891	-0.518049	-0.275926	0.0398207	0.339639	-2.21165	0.0269912	-0.0176481	0.293849	0.948277	0.307864	0.694943	0.487091	0.569226	0.199111	0.0213692	0.494968	2.20448	0.0274908	-0.0915224	0.0242545	0.73604	0.934407	-0.183402	0.854482	-0.207614	-0.209555	0.440378	0.472126	-1.07842	0.280847	-0.583205	-0.354981	0.0177255	0.212969	-2.67461	0.00748164	-0.0865856	0.295425	0.749842	0.305154	0.51621	0.605708	0.422054	0.124549	0.103437	0.671398	1.49776	0.134195	0.385207	0.137368	0.140641	0.639574	1.41322	0.157591	-0.00440356	0.386791	0.987087	0.171877	0.987792	0.323255	uncharacterized LOC104646315	GeneID:104646315
LOC104646357	43	0	grey	-0.148708	0.628011	0.582558	0.0161777	1.41165	0.158054	-0.168949	0.201627	0.531643	0.489418	0.0494203	0.960584	0.295969	-0.190631	0.265703	0.513884	0.334476	0.73802	0.201572	-0.292216	0.454088	0.310685	-0.196553	0.844177	0.239804	-0.265391	0.371021	0.359133	-0.018951	0.98488	-0.205453	0.271551	0.445257	0.347662	0.130849	0.895895	-0.268917	0.292773	0.313875	0.309721	0.00933419	0.992553	-0.0692426	-0.358075	0.798871	0.208726	-1.10126	0.270785	-0.0282745	0.257377	0.917214	0.374362	0.570117	0.568598	-0.101655	0.68565	0.707951	0.00679211	1.78695	0.0739456	0.307074	-0.524465	0.247321	0.0541853	-0.587249	0.557036	-0.347261	0.596276	0.18756	0.0244098	0.725031	0.468433	0.0126892	-0.658105	0.962799	0.0105085	-1.90021	0.0574055	-0.152437	0.652091	0.573027	0.0114956	1.5015	0.133227	0.0773808	0.60543	0.775765	0.0217699	1.92389	0.0543688	0.23177	-0.592707	0.387738	0.0255016	-1.04558	0.295755	0.209591	-0.622998	0.435939	0.0173122	-1.22499	0.220577	-0.306935	0.155939	0.247546	0.594487	-0.454008	0.649823	-0.330149	0.464539	0.211718	0.0942307	0.324816	0.74532	0.458058	-0.579521	0.0743804	0.0298551	-0.311677	0.755286	-0.0474291	-0.545222	0.861532	0.0437567	-1.62358	0.104465	-0.289272	0.550374	0.277181	0.041414	0.728203	0.466489	0.0565691	0.646434	0.835161	0.0124876	2.03385	0.041967	-0.160197	-0.458455	0.553411	0.0992033	-1.64089	0.100821	-0.109827	0.474465	0.685549	0.0864933	0.971736	0.331182	-0.318778	-0.372181	0.228826	0.190053	-1.83149	0.0670277	0.368086	0.583534	0.160694	0.0284758	2.65759	0.00787019	0.0187342	0.56698	0.945098	0.0344876	1.62474	0.104218	0.0815949	-0.57926	0.763868	0.0299467	-1.4036	0.160437	0.134951	-0.659351	0.618268	0.0103125	-1.57994	0.114121	0.357094	-0.59842	0.174532	0.023771	-0.703496	0.481747	0.0962462	-0.673536	0.722904	0.00827325	-1.74626	0.0807661	0.295319	-0.466229	0.266804	0.0928802	-0.432259	0.665553	0.274839	-0.566537	0.30292	0.0346605	-0.827229	0.408107	-0.0117085	-0.506079	0.965673	0.0648286	-1.39643	0.162584	-0.257977	0.0754382	0.334711	0.79771	-0.513184	0.607823	-0.113002	0.633334	0.676911	0.0150361	1.52942	0.12616	0.206597	-0.558676	0.44267	0.0378345	-0.990812	0.321777	-0.536557	-0.569206	0.0321302	0.0336289	-3.16884	0.00153048	-0.0677009	-0.652625	0.803267	0.0114051	-2.08965	0.0366493	-0.0930321	-0.591729	0.731834	0.0258072	-1.9133	0.0557101	0.225319	0.509043	0.401448	0.0630192	1.98178	0.0475038	-0.266648	-0.652753	0.318133	0.0113835	-2.63376	0.00844454	-0.388186	0.423912	0.137336	0.130902	0.0244127	0.980523	-0.591352	0.59373	0.0158365	0.0251852	-0.124434	0.900971	-0.0478422	0.67334	0.860337	0.0082992	1.87414	0.0609117	0.146239	0.516689	0.588904	0.0585195	1.79035	0.0733972	-0.484039	0.0242584	0.057456	0.934396	-1.33817	0.180839	0.453501	-0.649133	0.0776853	0.0120063	-0.601379	0.547588	0.0242455	-0.650895	0.928981	0.0117002	-1.83872	0.0659557	0.0828359	0.206241	0.760374	0.479318	0.732204	0.464044	uncharacterized LOC104646357	GeneID:104646357
LOC104646359	43	0	grey	-0.306999	-0.311064	0.247442	0.279019	-1.62737	0.10366	-0.14234	-0.243908	0.598981	0.400721	-0.988911	0.322707	-0.0463624	0.360104	0.86462	0.205971	0.800719	0.423294	0.0865475	0.318105	0.749949	0.267699	1.03676	0.299849	0.103975	0.333187	0.701567	0.244391	1.12461	0.260752	-0.114254	-0.306928	0.673515	0.285798	-1.08047	0.279933	-0.0494579	-0.381871	0.855666	0.177866	-1.11626	0.264309	-0.0965735	0.179027	0.721996	0.540282	0.186995	0.851665	-0.210278	0.0647798	0.434402	0.825859	-0.405867	0.684841	0.153054	-0.277799	0.571458	0.336235	-0.290679	0.771297	0.23521	0.0805761	0.380531	0.78422	0.831979	0.405421	-0.223919	-0.185991	0.404459	0.524369	-1.06359	0.287513	0.124347	0.294904	0.646357	0.306049	1.07517	0.282298	-0.0922851	-0.204638	0.733915	0.482815	-0.753298	0.451271	-0.292511	-0.108892	0.271593	0.710969	-1.06498	0.286884	-0.227202	0.432502	0.39742	0.122456	0.522245	0.6015	-0.111114	0.17183	0.682045	0.556946	0.129915	0.896634	-0.0257713	0.179318	0.924523	0.539614	0.375839	0.707037	-0.272519	-0.106692	0.307186	0.716587	-1.00204	0.316322	0.204457	0.146862	0.447514	0.616367	0.911032	0.362278	0.308104	0.207576	0.245657	0.476414	1.35849	0.174308	-0.26654	-0.229919	0.318337	0.429089	-1.29608	0.194947	-0.623347	-0.41884	0.00988358	0.136069	-3.02579	0.00247988	0.341806	0.362829	0.195055	0.202309	1.8734	0.0610138	-0.1157	-0.217912	0.669601	0.454219	-0.849961	0.395347	-0.246256	0.309691	0.357891	0.281258	0.119133	0.90517	0.256128	-0.263678	0.338311	0.362359	0.0315772	0.974809	-0.348482	-0.170694	0.185909	0.559595	-1.38455	0.166191	-0.524853	0.161874	0.0368481	0.580349	-1.14248	0.253253	-0.141575	0.279467	0.600968	0.333221	0.326154	0.744308	-0.0277788	0.194511	0.918661	0.505187	0.409088	0.682475	-0.183026	0.360062	0.497466	0.206028	0.433595	0.664583	-0.334983	-0.046227	0.2047	0.875306	-1.03518	0.300587	0.331508	0.155142	0.209729	0.596395	1.29463	0.195447	-0.0393729	0.119556	0.884891	0.683938	0.190034	0.849283	-0.208662	0.0100299	0.438021	0.972853	-0.535727	0.592147	-0.128606	-0.0789494	0.635019	0.788485	-0.535944	0.591998	-0.133806	0.132197	0.62128	0.652347	-0.030431	0.975723	-0.292743	0.258626	0.271196	0.371966	-0.14964	0.881049	0.425456	0.249677	0.100394	0.389315	1.82685	0.0677229	-0.160615	0.100029	0.552362	0.733681	-0.182818	0.854941	0.204145	-0.257555	0.448222	0.37402	-0.0975965	0.922253	-0.00704975	0.126251	0.979328	0.667142	0.292258	0.77009	-0.206047	-0.0484325	0.443912	0.869403	-0.671795	0.501714	-0.282287	-0.257637	0.289468	0.373862	-1.41333	0.157558	-0.31064	-0.323007	0.241591	0.259983	-1.67054	0.0948131	-0.0759124	-0.368212	0.779922	0.195195	-1.1476	0.251134	-0.402773	-0.189894	0.121916	0.515542	-1.60047	0.109494	0.396346	0.380407	0.128554	0.179674	2.09049	0.0365739	-0.0623749	0.241846	0.818493	0.404838	0.43913	0.660567	0.312668	0.10582	0.238368	0.718816	1.11608	0.264388	uncharacterized LOC104646359%2C transcript variant X1	uncharacterized LOC104646359%2C transcript variant X2
LOC104646377	43	0	grey	0.408854	-0.20681	0.115858	0.47808	0.634883	0.525505	0.370794	0.00965302	0.157402	0.973873	1.05375	0.291997	-0.133921	0.0770156	0.620975	0.793563	-0.167441	0.867023	-0.340125	0.0267296	0.197404	0.927728	-0.871725	0.383359	-0.353514	0.022941	0.179203	0.937952	-0.921281	0.356904	0.359999	-0.0190619	0.170801	0.94843	0.950445	0.341886	0.314428	-0.0441441	0.235594	0.880888	0.752864	0.451532	0.0994361	0.157255	0.714074	0.591338	0.652374	0.51416	0.588448	-0.250919	0.0164911	0.386882	1.15861	0.246614	-0.24783	-0.141986	0.354727	0.628245	-1.0198	0.307824	-0.0901432	0.230654	0.739889	0.427574	0.33619	0.736728	-0.127422	-0.199969	0.638165	0.493072	-0.83548	0.403447	0.141557	0.154955	0.601015	0.596843	0.759699	0.447435	-0.108701	-0.269263	0.688622	0.351898	-0.964966	0.334562	0.258947	-0.270959	0.332834	0.348754	0.0203578	0.983758	0.200383	0.112002	0.456809	0.703052	0.812939	0.416253	-0.00317665	0.23065	0.990684	0.427581	0.566922	0.570767	-0.0152768	-0.20908	0.95522	0.473154	-0.560225	0.575326	0.223877	-0.276304	0.40455	0.33895	-0.0923357	0.926431	0.29244	0.12388	0.271714	0.673074	1.102	0.270464	-0.297776	0.29647	0.262656	0.303365	-0.0637771	0.949148	-0.536472	-0.112398	0.0321626	0.702046	-1.86179	0.0626326	-0.165622	-0.050528	0.539871	0.863799	-0.566143	0.571296	-0.029824	0.0270512	0.912693	0.926861	-0.0126525	0.989905	-0.0817981	-0.0793452	0.763295	0.787447	-0.411667	0.680584	0.158706	-0.0288104	0.557157	0.922117	0.352885	0.724174	0.3028	-0.334516	0.2543	0.242397	-0.0251299	0.979951	0.298755	-0.309433	0.261015	0.281681	0.0316584	0.974744	0.0150352	0.332696	0.955927	0.245129	0.886954	0.375104	0.332126	0.0804101	0.208829	0.784655	1.11075	0.266678	-0.00981171	0.287775	0.971232	0.318434	0.699428	0.484285	0.221884	0.0846366	0.408855	0.773598	0.804792	0.42094	-0.320036	0.417743	0.226892	0.137204	0.212352	0.831833	0.168292	0.20726	0.533263	0.477101	0.96468	0.334705	-0.124545	0.372812	0.645828	0.189243	0.628194	0.529877	-0.468292	-0.039589	0.0673313	0.893111	-1.44075	0.149655	0.146968	-0.244228	0.587026	0.400082	-0.218896	0.826731	0.169569	0.168138	0.530115	0.565579	0.868814	0.384949	-0.215482	0.282504	0.422847	0.327772	0.132145	0.89487	0.0713718	0.151574	0.79281	0.60497	0.563316	0.57322	-0.472553	0.396948	0.0645457	0.159931	-0.329366	0.741879	0.0424327	-0.192538	0.876008	0.509602	-0.365246	0.714928	-0.031485	0.27346	0.907849	0.344148	0.603996	0.545847	0.0655585	-0.189144	0.809384	0.517234	-0.295252	0.767801	-0.123248	-0.119967	0.649293	0.682903	-0.62303	0.533265	-0.21485	0.0141758	0.424241	0.961638	-0.54271	0.587329	0.212647	0.00919958	0.429121	0.9751	0.593864	0.552603	-0.252667	0.645764	0.345104	0.0126092	1.19792	0.23095	0.314468	-0.0460189	0.235532	0.875864	0.748379	0.454232	-0.0416359	0.251478	0.87832	0.385789	0.519273	0.603571	0.228682	-0.141322	0.39427	0.62987	0.267426	0.789141	serine/threonine-protein phosphatase 7 long form homolog	GeneID:104646377
LOC104646381	43	0	grey	0.0557395	-0.281035	0.837548	0.330401	-0.5598	0.575616	0.115208	-0.304674	0.670932	0.289533	-0.464595	0.642222	0.389886	-0.509168	0.135474	0.0629438	-0.286483	0.774508	-0.0458133	0.247687	0.866209	0.393229	0.498296	0.618275	0.0358264	0.149624	0.895204	0.609677	0.464103	0.642574	0.0427785	-0.245748	0.875005	0.397063	-0.501284	0.616171	-0.11328	-0.0172731	0.676156	0.953264	-0.343318	0.731359	0.361076	0.137208	0.169431	0.639968	1.33864	0.180688	0.168419	-0.224755	0.53295	0.439809	-0.110215	0.912239	-0.443997	-0.162927	0.0849177	0.577855	-1.66522	0.0958682	-0.24483	0.462797	0.36077	0.0956364	0.565673	0.571616	-0.0540724	-0.395124	0.842349	0.162033	-1.16674	0.243315	-0.129962	0.198028	0.631426	0.497366	0.14576	0.884111	0.0314013	-0.180658	0.908093	0.536537	-0.364323	0.715617	0.455746	-0.412784	0.0760442	0.142415	0.226288	0.820977	0.415767	0.0777238	0.10923	0.791702	1.36168	0.173298	0.197703	0.369913	0.462977	0.192981	1.48124	0.138542	-0.0883658	-0.385021	0.744857	0.174016	-1.22875	0.219164	0.349623	-0.537829	0.184374	0.047286	-0.506641	0.612407	0.26699	0.487197	0.317488	0.0772356	2.02799	0.0425616	-0.590416	0.407347	0.0160452	0.148277	-0.735401	0.462095	-0.292915	-0.343005	0.2709	0.229904	-1.67404	0.0941227	0.118995	-0.145231	0.660709	0.620331	-0.0419456	0.966542	-0.380991	0.0610134	0.145413	0.835855	-0.911885	0.361829	0.276713	-0.391981	0.2995	0.165702	-0.262718	0.792768	0.306538	-0.219042	0.24819	0.451825	0.292584	0.76984	0.230094	-0.107938	0.391276	0.713404	0.354443	0.723007	0.637437	-0.412731	0.00790305	0.142471	0.919411	0.357881	0.167787	0.297514	0.534511	0.301583	1.19964	0.230279	0.498867	0.110928	0.0491745	0.705783	1.72217	0.0850384	0.100331	0.43267	0.711603	0.122295	1.40089	0.161246	0.59867	0.164313	0.0142772	0.574578	2.23457	0.0254457	-0.156702	0.53652	0.562209	0.0479319	1.04983	0.293796	-0.110654	0.470008	0.683296	0.0899103	0.95547	0.33934	-0.340496	0.51889	0.196884	0.0572682	0.469689	0.638577	-0.214423	-0.351793	0.425186	0.217398	-1.47641	0.139833	0.354479	-0.378253	0.177937	0.182356	0.00545609	0.995647	0.204151	0.32239	0.448208	0.260947	1.36672	0.171712	-0.173836	0.133424	0.519659	0.649307	-0.135865	0.891928	-0.367437	0.351311	0.16149	0.218074	-0.121012	0.903682	-0.498632	0.392373	0.0492982	0.165242	-0.432944	0.665055	-0.192049	0.00205847	0.476119	0.994428	-0.509462	0.610429	-0.21487	0.240586	0.424196	0.407367	0.0236017	0.98117	0.394909	-0.512958	0.130072	0.060685	-0.283341	0.776915	-0.0219264	-0.389171	0.93576	0.169027	-1.06433	0.287181	-0.0924473	-0.0912117	0.733463	0.756477	-0.469338	0.638828	-0.0386139	0.0903686	0.887097	0.758667	0.119749	0.904682	-0.0220998	-0.237786	0.935253	0.413012	-0.652301	0.514207	-0.0940988	0.134287	0.728867	0.647174	0.0812318	0.935258	0.260586	0.301955	0.329672	0.294075	1.46915	0.141791	-0.108192	-0.538293	0.690013	0.0470586	-1.76135	0.0781788	uncharacterized LOC104646381	GeneID:104646381
LOC104646382	43	0	grey	-0.100216	-0.319746	0.711919	0.265101	-1.07771	0.281162	-0.306692	0.259341	0.247939	0.370598	-0.188313	0.850631	-0.0395163	0.21313	0.884475	0.464425	0.425582	0.670413	0.299527	-0.175149	0.259724	0.549234	0.384042	0.700947	0.240032	-0.158534	0.370554	0.588288	0.25607	0.797897	-0.284336	0.190201	0.28583	0.514851	-0.301962	0.762681	-0.216648	0.0769838	0.420279	0.793646	-0.393482	0.693964	-0.059597	0.161433	0.82646	0.581395	0.241051	0.809515	0.0671052	-0.547517	0.804967	0.0427014	-1.32821	0.18411	0.46485	-0.511564	0.0696457	0.061509	-0.0515008	0.958926	-0.439397	0.208416	0.0885856	0.474592	-0.729326	0.465803	0.530543	-0.296795	0.0344934	0.302809	0.813826	0.415745	-0.140967	0.289718	0.602546	0.315031	0.355115	0.722503	0.198678	-0.3574	0.460727	0.209647	-0.383131	0.701623	-0.0521075	-0.174193	0.848015	0.551452	-0.569068	0.56931	-0.283245	0.435852	0.287763	0.119265	0.373692	0.708634	-0.481418	0.36476	0.0590208	0.199737	-0.451963	0.651295	0.509311	-0.054768	0.0438989	0.85248	1.35209	0.176346	0.297329	-0.190082	0.263408	0.515118	0.339817	0.733995	-0.417468	0.186828	0.10764	0.522471	-0.713287	0.475668	0.151825	0.19041	0.574588	0.514381	0.87699	0.380492	0.0654769	-0.247984	0.809617	0.392643	-0.446883	0.654959	-0.188502	-0.401035	0.484456	0.155281	-1.54551	0.122223	0.513602	0.130678	0.041859	0.656115	1.82369	0.0681989	-0.134229	-0.24285	0.620165	0.402831	-0.964278	0.334906	0.307484	0.280698	0.246657	0.331005	1.54726	0.121801	-0.266737	-0.455426	0.317965	0.101746	-1.92719	0.0539554	-0.144543	-0.28948	0.593278	0.315445	-1.11507	0.264821	-0.366781	0.435614	0.162297	0.11949	0.125617	0.900035	-0.317846	0.460066	0.230266	0.0978695	0.347253	0.728401	-0.399538	0.22495	0.125227	0.439403	-0.558817	0.576287	-0.271123	0.362829	0.309768	0.202308	0.19543	0.845056	-0.467718	0.171572	0.0677138	0.557548	-0.917317	0.358977	-0.284797	0.242533	0.285015	0.403465	-0.168768	0.865979	-0.0699653	0.236928	0.796813	0.41475	0.40618	0.68461	0.0739034	-0.0158591	0.785618	0.957087	0.157037	0.875216	0.276645	-0.346534	0.299624	0.224831	-0.133974	0.893423	-0.467244	0.347963	0.0680304	0.222797	-0.450706	0.652201	0.278809	0.400003	0.295704	0.156447	1.79545	0.0725822	0.0825637	0.302667	0.76114	0.292882	0.984292	0.324972	0.000150203	0.270322	0.99956	0.349934	0.679422	0.49687	-0.157947	-0.380627	0.559069	0.179402	-1.40315	0.160572	-0.0466159	0.449058	0.863886	0.107236	1.06095	0.288711	0.202738	-0.129844	0.451424	0.658188	0.224074	0.8227	0.3691	-0.259913	0.159457	0.369507	0.373312	0.708916	0.188604	-0.300202	0.484216	0.297027	-0.253663	0.799756	-0.000168376	-0.359286	0.999506	0.207079	-0.921615	0.356729	0.228313	0.266319	0.395054	0.357391	1.28336	0.199367	-0.287791	0.280802	0.279759	0.330818	-0.0767485	0.938824	-0.287971	0.360955	0.279446	0.204823	0.141793	0.887243	0.023655	0.126316	0.930706	0.66698	0.373668	0.708651	putative two-component response regulator ARR13	GeneID:104646382
LOC104646383	43	0	grey	-0.357515	0.101578	0.173988	0.729696	-0.739926	0.459345	-0.0972817	0.0567231	0.720034	0.847269	-0.119108	0.90519	0.308373	0.188181	0.245223	0.519408	1.30983	0.190253	0.0895615	-0.0387084	0.741514	0.895476	0.142731	0.886503	0.186561	-0.0049737	0.489048	0.986537	0.487261	0.626074	-0.127959	0.0375265	0.636736	0.898653	-0.24845	0.803786	-0.187163	-0.0371202	0.487621	0.899745	-0.592062	0.553809	-0.0832854	0.19942	0.759109	0.494285	0.274248	0.783894	-0.474392	0.399148	0.0633692	0.157416	-0.329236	0.741977	0.296683	0.319864	0.264496	0.264915	1.62127	0.104959	-0.0756098	-0.284579	0.780779	0.324077	-0.917289	0.358991	0.0528938	0.242867	0.845747	0.402797	0.747104	0.455001	-0.126161	-0.128674	0.641519	0.661098	-0.652522	0.514065	0.0943461	0.071139	0.728179	0.809039	0.42491	0.670902	-0.193161	0.182445	0.473521	0.532445	-0.065599	0.947697	-0.160182	-0.0675146	0.553447	0.818617	-0.593113	0.553106	0.0746273	-0.215995	0.783564	0.458296	-0.339732	0.734058	0.252589	0.380136	0.345257	0.18001	1.6634	0.0962316	0.0196549	0.203547	0.942404	0.485205	0.557656	0.577079	-0.0796979	-0.307639	0.769218	0.284626	-0.990089	0.322131	0.128292	-0.0820261	0.635853	0.780423	0.139934	0.888712	-0.245729	0.111484	0.358953	0.704368	-0.3895	0.696906	-0.101957	0.219774	0.707119	0.450277	0.276566	0.782113	0.27622	0.134638	0.300398	0.646307	1.0821	0.279206	0.0751193	0.110942	0.782169	0.705747	0.471996	0.63693	0.0566287	0.125254	0.83499	0.669635	0.458413	0.646655	0.182881	0.043469	0.49781	0.882698	0.595908	0.551237	-0.00936195	0.129557	0.97255	0.658901	0.294372	0.768474	-0.385836	-0.171322	0.139939	0.55813	-1.50039	0.133515	-0.12461	-0.178691	0.645655	0.541056	-0.773862	0.439013	0.00902388	-0.21505	0.973541	0.460315	-0.51124	0.609183	0.0461726	-0.144068	0.865169	0.623164	-0.233116	0.815671	-0.0469113	-0.179975	0.863031	0.538104	-0.569909	0.56874	-0.211244	-0.261704	0.432243	0.366096	-1.22375	0.221046	-0.0339322	-0.15507	0.900719	0.596567	-0.472742	0.636397	-0.310432	-0.120347	0.241922	0.681946	-1.14557	0.251972	0.274058	0.30078	0.304352	0.296051	1.50437	0.132486	-0.360816	-0.227445	0.169761	0.434209	-1.56667	0.117193	-0.21531	0.016672	0.423226	0.954889	-0.537871	0.590666	0.0747751	-0.215593	0.783145	0.459155	-0.338304	0.735134	0.0911669	-0.23663	0.737032	0.415356	-0.348942	0.727133	-0.0279432	-0.0196179	0.918181	0.946928	-0.12201	0.902891	-0.216765	-0.338692	0.420021	0.236201	-1.44648	0.148043	0.145337	0.215815	0.591228	0.458681	0.924349	0.355304	-0.244748	0.212448	0.360936	0.465889	-0.13252	0.894573	-0.155809	0.153404	0.564467	0.600565	-0.0368662	0.970592	-0.302722	0.0461268	0.254427	0.875575	-0.713767	0.475371	-0.21486	0.36469	0.424218	0.19983	0.358938	0.719642	0.425478	-0.154331	0.100374	0.59834	0.821053	0.411616	0.252761	-0.154892	0.344919	0.596993	0.30107	0.763361	0.192777	0.272585	0.474418	0.345755	1.20151	0.229552		GeneID:104646383
LOC104646385	4	2	blue	-0.0285399	-0.368477	0.91644	0.194848	-1.02265	0.306474	0.166042	0.212071	0.538831	0.466699	0.970882	0.331607	-0.158405	0.334589	0.557914	0.242289	0.429729	0.667393	-0.207723	-0.107518	0.440132	0.714476	-0.822085	0.411029	-0.189786	-0.0804922	0.48143	0.78444	-0.705882	0.480262	0.188333	0.124805	0.484856	0.670757	0.811613	0.417014	0.22107	-0.0205067	0.41062	0.944527	0.544475	0.586114	0.463332	0.0226963	0.0706842	0.938613	1.38257	0.166797	-0.306855	-0.092985	0.247676	0.751877	-1.06731	0.285831	-0.00461711	-0.372303	0.98646	0.189896	-0.970197	0.331948	0.17205	0.22239	0.524024	0.444764	1.01377	0.31069	0.0520918	-0.242757	0.84806	0.403017	-0.468796	0.639216	-0.104886	0.355018	0.699066	0.212918	0.63066	0.528263	-0.128051	-0.432825	0.636492	0.122146	-1.47568	0.14003	-0.272855	-0.461168	0.306565	0.0969642	-1.96246	0.0497094	-0.127811	0.410718	0.637128	0.144624	0.729122	0.465927	0.219372	0.380498	0.414315	0.179561	1.57136	0.116099	-0.0250995	0.127433	0.926485	0.664193	0.24743	0.804575	-0.0427253	-0.153478	0.875159	0.600388	-0.492046	0.622687	-0.406769	0.156713	0.117911	0.592633	-0.755202	0.450128	0.30243	0.420709	0.254909	0.134149	1.92471	0.0542657	0.203526	-0.516803	0.44963	0.058454	-0.854925	0.392593	-0.0412891	-0.422142	0.879327	0.13269	-1.2123	0.225398	0.0108403	0.459281	0.968217	0.0985181	1.24461	0.213276	0.460852	0.0376084	0.0724054	0.898433	1.41079	0.158307	-0.0174092	0.441414	0.948976	0.114092	1.11496	0.264868	-0.547117	-0.599968	0.0282809	0.0233178	-3.32291	0.000890851	-0.239441	-0.32407	0.371768	0.258327	-1.46953	0.141689	0.159237	0.367774	0.555821	0.195767	1.37005	0.170673	-0.170257	0.396475	0.528424	0.160473	0.572576	0.566932	0.155659	0.388452	0.564847	0.169884	1.41944	0.15577	-0.0825057	0.453689	0.761303	0.103224	0.979835	0.327168	0.1756	0.270313	0.515365	0.34995	1.14846	0.250778	0.0353448	0.270786	0.896606	0.349074	0.773805	0.439046	0.477384	0.416033	0.0614899	0.138986	2.45955	0.0139112	0.150253	-0.469067	0.578602	0.0906438	-0.845915	0.3976	-0.18528	-0.304383	0.49209	0.290017	-1.26591	0.205544	0.000668718	0.22451	0.998039	0.440322	0.561234	0.574638	0.679753	0.545515	0.0037691	0.0436208	3.69144	0.000222987	0.302113	0.407922	0.255432	0.14765	1.88597	0.0592986	0.37532	0.49353	0.152001	0.0729016	2.36849	0.0178607	-0.200734	-0.557589	0.456005	0.0382895	-2.07994	0.0375315	0.536034	0.452762	0.0323305	0.104018	2.77944	0.00544519	0.347328	-0.000471479	0.187469	0.998724	0.957672	0.338228	0.570403	-0.255047	0.0210419	0.378853	1.07593	0.281959	0.0745837	-0.451058	0.783688	0.105491	-0.992822	0.320797	-0.379798	-0.61215	0.146782	0.0199731	-2.80274	0.00506711	0.700828	0.669871	0.00249267	0.0087673	4.28429	1.83e-05	-0.417023	0.388737	0.108054	0.169544	-0.169879	0.865106	0.35455	0.558239	0.177843	0.038017	2.52446	0.0115876	-0.622152	-0.0283448	0.010068	0.923372	-1.9969	0.0458359	uncharacterized LOC104646385	GeneID:104646385
LOC104646388	43	0	grey	-0.540983	0.178973	0.0304711	0.540408	-1.15896	0.246474	-0.49938	0.31927	0.0489045	0.265853	-0.640768	0.521674	0.188224	0.0643683	0.485114	0.82695	0.66189	0.508042	0.461174	-0.312598	0.0721805	0.27653	0.527485	0.597857	0.478678	-0.278556	0.0606896	0.334866	0.678309	0.497576	-0.486646	0.31029	0.0559302	0.28028	-0.620671	0.534816	-0.428856	0.230552	0.0974174	0.427784	-0.637989	0.523481	0.0750848	0.172377	0.782267	0.555671	0.625525	0.531626	-0.151418	-0.105284	0.575626	0.72019	-0.662569	0.507607	0.262295	0.327942	0.326396	0.252352	1.54467	0.122425	0.273891	-0.077026	0.304658	0.793535	0.554581	0.579181	-0.153607	0.136411	0.570051	0.641931	-0.0734158	0.941475	-0.450972	-0.279664	0.0795645	0.332865	-1.98941	0.0466564	0.234262	0.140454	0.382511	0.631997	0.977854	0.328147	-0.0269841	0.205088	0.920981	0.481833	0.438177	0.661258	-0.000802197	-0.350211	0.997647	0.219618	-0.897862	0.369259	0.234388	-0.176872	0.382247	0.54525	0.194027	0.846155	-0.178835	-0.150227	0.50753	0.60822	-0.849082	0.395836	-0.69746	0.0168499	0.00266896	0.954408	-2.24025	0.0250746	0.15745	-0.174774	0.56032	0.550105	-0.0124779	0.990044	0.261452	-0.171869	0.328009	0.556855	0.282968	0.777201	-0.0410526	0.261515	0.880013	0.366456	0.547135	0.584286	-0.248806	0.384747	0.352773	0.174348	0.321171	0.748081	-0.0421186	-0.416319	0.876919	0.138687	-1.19719	0.231232	0.0528493	0.066534	0.845875	0.821212	0.303172	0.761759	-0.590784	-0.35225	0.015963	0.21676	-2.69756	0.00698503	-0.133011	0.161227	0.623371	0.581883	0.0443881	0.964595	-0.415506	0.0877724	0.109475	0.76542	-0.954527	0.339817	-0.0487527	-0.0795124	0.857704	0.787008	-0.324267	0.745736	-0.146029	-0.263816	0.589444	0.3621	-1.051	0.293257	0.0366134	-0.243743	0.892914	0.401048	-0.512398	0.608373	-0.430245	-0.406253	0.0962193	0.149475	-2.27358	0.0229912	0.13094	0.0359766	0.628838	0.90282	0.436597	0.662403	0.496892	-0.139789	0.0502229	0.633627	1.09772	0.272328	0.259053	-0.197005	0.332629	0.499636	0.212416	0.831782	-0.0728382	0.00426713	0.788642	0.988449	-0.182601	0.855111	-0.444232	0.106374	0.0847331	0.717399	-1.00177	0.316455	-0.145595	-0.07683	0.590564	0.79405	-0.576531	0.564257	-0.0788467	-0.160478	0.771621	0.583661	-0.60556	0.544807	0.354339	-0.271589	0.17812	0.347591	0.297603	0.766006	-0.126796	-0.183434	0.639828	0.530189	-0.791749	0.428507	0.522351	0.274233	0.0379211	0.34273	2.22276	0.0262318	-0.222112	-0.170228	0.408361	0.560686	-1.01868	0.308354	-0.262623	-0.0475642	0.325769	0.871726	-0.828101	0.407613	-0.256243	0.269037	0.338087	0.352318	-0.0177732	0.98582	0.373682	0.457769	0.153941	0.099775	2.25021	0.0244355	0.14616	0.416466	0.589106	0.138534	1.47562	0.140047	0.000971234	0.394125	0.997152	0.163194	1.02321	0.306209	-0.0243732	-0.48457	0.928608	0.0790855	-1.36013	0.173789	0.0130446	-0.288162	0.961758	0.317754	-0.691908	0.488995	-0.563539	0.0255315	0.0230068	0.930961	-1.62545	0.104067	pentatricopeptide repeat-containing protein At2g13600-like	GeneID:104646388
LOC104646389	7	37	skyblue3	-0.0532936	-0.497892	0.844594	0.0700186	-1.47978	0.138932	-0.422511	-0.0742565	0.103024	0.80082	-1.37478	0.169198	0.00256276	-0.476675	0.992484	0.0848333	-1.2637	0.206337	0.437807	0.0616313	0.0898795	0.834214	1.39338	0.163506	0.349198	-0.0373899	0.184945	0.89902	0.872826	0.382758	-0.405536	-0.0499414	0.119137	0.865367	-1.26078	0.207386	-0.339617	0.130011	0.198117	0.657773	-0.615422	0.538276	0.00236257	0.39497	0.993072	0.162212	1.02934	0.303319	0.153874	-0.429734	0.569373	0.125137	-0.71534	0.474399	0.0464056	-0.405476	0.864494	0.150331	-0.930868	0.351922	0.0820822	0.699973	0.762495	0.00531623	2.34197	0.0191821	0.15395	-0.646818	0.569181	0.0124183	-1.47506	0.140197	0.3228	0.426632	0.222677	0.128187	2.00213	0.0452711	-0.206445	-0.44912	0.443013	0.107182	-1.73873	0.0820817	-0.105208	-0.538484	0.698184	0.0469654	-1.75402	0.0794266	-0.0578443	0.219783	0.831494	0.450257	0.394072	0.693528	-0.0989536	0.572184	0.715407	0.0325049	1.33137	0.183066	0.0295401	-0.600644	0.913521	0.0231217	-1.62215	0.104772	-0.04601	-0.74611	0.86564	0.00218071	-2.48342	0.0130126	-0.308338	0.670239	0.245279	0.00871671	1.14375	0.252729	0.209113	0.535335	0.437009	0.0485218	2.02534	0.042832	0.421554	-0.345627	0.103889	0.226129	0.306515	0.759213	0.627385	-0.304017	0.00927985	0.290626	1.18117	0.237535	0.0379894	-0.0405367	0.888913	0.890566	0.00121017	0.999034	-0.691673	-0.714379	0.00299529	0.00409733	-4.44686	8.71e-06	0.0336204	-0.213566	0.901627	0.463489	-0.442322	0.658256	-0.47912	-0.337738	0.0604182	0.237608	-2.24175	0.0249776	-0.32367	-0.638436	0.221361	0.0140004	-2.73895	0.0061636	0.485208	0.601438	0.0567682	0.0228931	3.10502	0.00190267	-0.130525	0.327403	0.629935	0.253178	0.485304	0.62746	-0.0468222	0.551604	0.863289	0.0408688	1.39639	0.162598	-0.330429	0.256318	0.211307	0.3764	-0.266147	0.790126	0.624763	0.726082	0.00966847	0.00327858	4.19324	2.75e-05	-0.242269	0.665705	0.365973	0.00935608	1.31293	0.189206	0.203967	0.540111	0.448628	0.0461754	2.02758	0.0426035	0.437053	0.0590505	0.0904979	0.841074	1.38457	0.166185	-0.285901	-0.676941	0.28307	0.00783387	-2.79513	0.00518788	0.223154	0.647694	0.406109	0.0122611	2.48984	0.0127799	0.340783	0.332106	0.196482	0.246019	1.78473	0.0743051	-0.283507	0.489599	0.287299	0.0755711	0.540567	0.588806	0.666997	0.561926	0.00476748	0.0364972	3.68766	0.000226322	-0.133215	-0.136547	0.622834	0.641596	-0.691134	0.489481	0.265256	0.546313	0.320761	0.0432527	2.2208	0.0263643	-0.574073	-0.82208	0.0200459	0.000308485	-4.57845	4.68e-06	0.226953	-0.554552	0.397953	0.0395828	-0.919663	0.357749	0.202603	-0.157467	0.451731	0.590833	0.154609	0.87713	0.382845	0.120579	0.1433	0.681361	1.36407	0.172546	0.302852	0.00593374	0.254214	0.983938	0.841746	0.39993	-0.22473	0.153158	0.402715	0.601157	-0.226769	0.820603	-0.587234	0.371985	0.0167706	0.190304	-0.824662	0.409563	0.0923979	-0.631152	0.7336	0.0154963	-1.57562	0.115114	uncharacterized LOC104646389	GeneID:104646389
LOC104646393	4	2	blue	-0.262095	-0.253101	0.326778	0.382626	-1.34375	0.179031	-0.291097	-0.0505525	0.274024	0.863734	-0.917036	0.359124	-0.0780129	0.427251	0.773978	0.127574	0.91144	0.362064	0.246855	0.138861	0.356686	0.635904	1.00924	0.31286	0.215484	0.174752	0.422841	0.550155	1.01169	0.311687	-0.254731	-0.127151	0.341044	0.664894	-1.00228	0.316209	-0.161334	-0.259256	0.550561	0.370761	-1.08049	0.279925	0.648283	-0.0668656	0.0066047	0.820334	1.87936	0.0601949	0.206106	-0.622991	0.443778	0.0173139	-1.2346	0.21698	-0.0987475	-0.106577	0.715977	0.71688	-0.524171	0.60016	0.20143	0.381122	0.454411	0.17879	1.52348	0.127639	-0.121424	-0.298935	0.65418	0.29917	-1.07815	0.280967	0.0196399	0.173557	0.942448	0.552929	0.481442	0.630203	-0.320036	-0.225585	0.226891	0.438077	-1.4398	0.149924	0.203865	-0.273857	0.448858	0.343419	-0.141337	0.887604	0.171929	0.0359958	0.52432	0.902768	0.547655	0.583929	0.150551	0.270722	0.577839	0.349194	1.08145	0.279495	-0.194933	-0.359382	0.469392	0.206948	-1.44387	0.148775	-0.364203	-0.392643	0.165495	0.164925	-2.02629	0.0427351	-0.0534528	0.319101	0.844135	0.26612	0.668356	0.503907	0.15698	0.320412	0.561508	0.264051	1.23228	0.217843	0.195307	-0.238967	0.468524	0.410627	-0.073428	0.941466	-0.00945053	-0.101299	0.97229	0.730413	-0.273989	0.784093	-0.291834	-0.0954199	0.272754	0.745573	-1.02968	0.303161	-0.158635	-0.149573	0.557336	0.609799	-0.79243	0.42811	-0.328455	-0.194321	0.214213	0.505611	-1.38457	0.166183	-0.588626	-0.221906	0.0164502	0.445781	-2.34012	0.0192775	-0.35664	-0.339874	0.175119	0.234466	-1.85394	0.0637471	0.444853	0.30027	0.0842468	0.296912	2.02426	0.0429432	0.014741	0.0805834	0.956789	0.784201	0.236821	0.812796	-0.0371325	0.246343	0.891404	0.395885	0.517796	0.6046	-0.373789	0.0339583	0.153813	0.90825	-0.956094	0.339025	0.157538	0.439184	0.5601	0.116148	1.57455	0.11536	0.177845	0.320787	0.509923	0.26346	1.2901	0.197014	0.349413	0.312971	0.184655	0.275925	1.75834	0.07869	0.241661	-0.281499	0.367216	0.329569	-0.0563841	0.955036	-0.414363	-0.309492	0.110554	0.281584	-1.95022	0.05115	0.402829	0.284742	0.12186	0.323788	1.84709	0.0647345	0.406771	0.145887	0.117909	0.618736	1.50218	0.13305	0.000381084	0.206421	0.998882	0.478926	0.514006	0.607248	-0.0944662	0.363078	0.727846	0.201976	0.68117	0.495764	0.170179	-0.0485406	0.528614	0.869114	0.335683	0.73711	0.139068	0.293633	0.607492	0.308235	1.1114	0.266395	-0.327619	-0.35053	0.215451	0.219169	-1.79661	0.0723982	0.288436	-0.23758	0.278636	0.413429	0.192129	0.847641	0.344677	0.0411846	0.191087	0.888827	1.0518	0.292893	0.515908	0.0585929	0.0407926	0.842291	1.65374	0.09818	0.531748	0.0913181	0.0340094	0.756201	1.79213	0.0731128	-0.522679	-0.0534087	0.037779	0.856106	-1.66553	0.0958064	-0.22246	0.198416	0.407607	0.496505	-0.106031	0.915558	-0.399706	-0.104104	0.125053	0.723212	-1.37587	0.16886	uncharacterized LOC104646393%2C transcript variant X1	uncharacterized LOC104646393%2C transcript variant X2
LOC104646398	30	6	red	-0.222879	0.522723	0.406703	0.055135	0.821152	0.41156	-0.40267	-0.289197	0.12202	0.315941	-1.85848	0.0631009	0.0743751	-0.259077	0.784279	0.371102	-0.452264	0.651079	0.397873	0.172312	0.126955	0.555823	1.54051	0.123437	0.358311	0.162399	0.172962	0.579105	1.39336	0.16351	-0.390016	-0.194826	0.135332	0.504485	-1.57298	0.115725	-0.336245	-0.0634265	0.202894	0.829448	-1.0812	0.27961	-0.294128	-0.439689	0.268829	0.11568	-1.95765	0.0502709	0.147733	0.16232	0.585062	0.579292	0.794894	0.426675	0.161654	0.540799	0.54976	0.0458442	1.91412	0.055605	-0.348296	-0.427951	0.186159	0.126883	-2.0821	0.0373332	0.262034	0.47798	0.326895	0.0838639	1.98445	0.0472053	-0.0452544	-0.450015	0.867828	0.106399	-1.30713	0.191169	0.213592	0.569589	0.427023	0.0334829	2.15856	0.0308845	0.281664	0.510777	0.290578	0.0619775	2.14689	0.031802	-0.02848	-0.430362	0.916614	0.124525	-1.20297	0.228987	-0.221474	-0.52588	0.409743	0.0534219	-2.0274	0.0426213	0.166036	0.110767	0.538845	0.706192	0.715836	0.474093	0.0846002	0.363837	0.755414	0.200964	1.15836	0.246717	-0.0376487	-0.409952	0.889903	0.145448	-1.16654	0.243396	-0.242514	-0.40577	0.365474	0.150007	-1.70927	0.087401	0.451031	0.562322	0.0795206	0.0363369	2.84424	0.00445178	0.283906	0.509579	0.286591	0.0626962	2.14937	0.0316053	-0.0428242	-0.286455	0.874872	0.320757	-0.835237	0.403584	-0.453874	0.325108	0.0774109	0.256717	-0.468948	0.639107	0.105974	-0.299555	0.696082	0.298119	-0.475529	0.63441	-0.141866	0.592042	0.600212	0.0257091	1.28973	0.197144	0.0488514	0.470904	0.857419	0.0892159	1.38161	0.167092	0.0982668	-0.530329	0.717307	0.0510736	-1.18585	0.235683	0.0718626	-0.608569	0.791414	0.0209161	-1.54046	0.123448	-0.560785	-0.407472	0.0238338	0.14814	-2.73694	0.00620142	-0.237518	-0.493284	0.375737	0.0730665	-1.96433	0.0494916	-0.0206155	-0.391247	0.939594	0.166566	-1.06686	0.286037	-0.173981	-0.476221	0.519305	0.0851724	-1.73409	0.0829025	-0.381889	-0.321012	0.144387	0.263107	-1.87943	0.0601853	0.437977	0.410997	0.0897412	0.144325	2.31274	0.0207372	-0.111785	0.573565	0.680218	0.0319935	1.30208	0.19289	-0.103882	-0.499869	0.701825	0.0687394	-1.62093	0.105033	-0.0540734	-0.56161	0.842347	0.0366259	-1.69907	0.0893052	-0.310484	-0.553567	0.24184	0.040009	-2.37678	0.0174645	-0.169026	-0.452195	0.531454	0.104506	-1.64555	0.0998558	-0.0775034	0.4699	0.775418	0.0899939	1.04363	0.296655	-0.221902	-0.62037	0.408816	0.0179307	-2.37439	0.0175779	-0.209306	0.32374	0.436576	0.258841	0.260507	0.794473	-0.0114549	0.393873	0.966416	0.163487	0.989601	0.322369	0.391952	0.510413	0.133234	0.0621953	2.47539	0.0133093	0.398548	0.478681	0.126252	0.0833461	2.39315	0.0167044	0.00518037	-0.432661	0.984809	0.122304	-1.12081	0.262367	-0.19854	-0.432858	0.461046	0.122115	-1.66747	0.0954212	-0.496663	-0.554659	0.0503453	0.0395366	-2.97272	0.00295169	0.0526372	0.132643	0.846487	0.65124	0.466228	0.641052	uncharacterized LOC104646398%2C transcript variant X1	uncharacterized LOC104646398%2C transcript variant X2
LOC104646413	43	0	grey	0.32196	-0.29929	0.223954	0.298568	0.126981	0.898955	-0.0290399	0.0476114	0.914981	0.8716	0.039858	0.968206	-0.425258	-0.113611	0.100569	0.698966	-1.48092	0.138629	0.0178532	-0.0250566	0.947677	0.932242	-0.0141487	0.988711	-0.121576	-0.0582894	0.653773	0.843099	-0.466201	0.641072	0.0274952	0.0344991	0.919489	0.906795	0.157303	0.875006	0.148659	0.0682278	0.582685	0.81673	0.563633	0.573004	0.0491703	0.299251	0.856497	0.298634	0.886348	0.37543	0.315512	-0.0330616	0.233896	0.910664	0.783235	0.433489	0.459887	-0.0453655	0.0730834	0.877614	1.20418	0.228519	-0.240101	0.134653	0.370411	0.646268	-0.316048	0.751966	0.433987	-0.162153	0.0930439	0.579687	0.829011	0.407098	0.101632	0.0798578	0.708015	0.786103	0.465852	0.641321	-0.127575	-0.0831817	0.637756	0.7774	-0.543606	0.586713	-0.150368	-0.0828513	0.578309	0.778264	-0.604284	0.545655	-0.235923	0.195134	0.379046	0.503798	-0.15199	0.879195	-0.444132	0.140066	0.0848118	0.632946	-0.91763	0.358812	0.505071	0.096602	0.0459868	0.742517	1.70864	0.0875171	0.175222	-0.222175	0.516282	0.445215	-0.0850162	0.932249	-0.459816	0.186836	0.0731331	0.522453	-0.852054	0.394184	0.357368	0.170397	0.174177	0.560291	1.41065	0.158347	-0.0233027	-0.295135	0.931736	0.305652	-0.806755	0.419808	-0.0295608	-0.215923	0.913461	0.458451	-0.615592	0.538164	0.588127	0.166131	0.0165647	0.570292	2.19609	0.0280855	-0.379624	-0.314891	0.146983	0.272832	-1.85574	0.06349	0.254187	0.0637449	0.342111	0.828604	0.843943	0.398701	-0.43522	-0.133931	0.0920144	0.648054	-1.56381	0.117863	-0.392197	-0.176152	0.13297	0.546914	-1.53241	0.125421	-0.0631987	0.112231	0.816134	0.702469	0.108641	0.913487	-0.323426	0.151204	0.221731	0.605861	-0.51433	0.607022	-0.319159	0.1016	0.228239	0.729639	-0.625247	0.531809	-0.443686	0.111819	0.0851616	0.703518	-0.986476	0.3239	-0.216356	0.0624611	0.420923	0.83201	-0.428417	0.668348	-0.117094	0.199621	0.665833	0.49384	0.184396	0.853703	0.343639	0.14354	0.192515	0.62445	1.30179	0.192989	0.000205149	-0.2458	0.999398	0.396961	-0.614127	0.539131	-0.00870867	-0.170583	0.974465	0.559855	-0.445009	0.656313	-0.217982	0.129518	0.417353	0.658999	-0.267086	0.789403	0.38643	0.143473	0.139278	0.624615	1.43228	0.152065	0.210765	0.215638	0.433314	0.45906	1.10274	0.27014	0.227148	0.0659899	0.397536	0.822653	0.773522	0.439214	-0.170895	-0.0947997	0.526855	0.747177	-0.689538	0.490485	0.127758	0.058354	0.637272	0.842927	0.482972	0.629116	-0.147741	-0.248109	0.58504	0.392397	-1.01446	0.310363	0.358627	-0.250468	0.172556	0.387764	0.36612	0.714276	0.196816	-0.0834117	0.465025	0.776799	0.322819	0.746832	0.212909	-0.0300411	0.428539	0.9188	0.498448	0.618169	0.274838	-0.210127	0.302922	0.470889	0.223851	0.822873	-0.153493	0.167426	0.57034	0.567248	0.0046658	0.996277	-0.473817	0.0987416	0.0637357	0.736997	-1.11985	0.262776	0.00497601	-0.338407	0.985408	0.236621	-0.849771	0.395452	AP2/ERF and B3 domain-containing transcription factor At1g51120-like	GeneID:104646413
LOC104646441	43	0	grey	0.232377	0.164778	0.38646	0.573481	1.03359	0.301329	-0.0634237	-0.244809	0.81549	0.398928	-0.780115	0.435323	-0.199286	0.121708	0.459328	0.678525	-0.234806	0.814359	0.0760189	0.227834	0.77962	0.4334	0.769563	0.441559	-0.0165772	0.244599	0.951412	0.399344	0.567677	0.570254	-0.0392565	-0.234632	0.88523	0.419421	-0.689553	0.490475	0.0173978	-0.23495	0.94901	0.418772	-0.540427	0.588903	0.301397	-0.549243	0.256616	0.0419203	-0.689086	0.490769	0.192503	0.189212	0.475056	0.517081	0.984876	0.324685	0.0168941	0.260494	0.950484	0.368398	0.697829	0.485284	-0.0826366	-0.0845118	0.760935	0.773924	-0.426641	0.669641	0.199733	0.188255	0.458301	0.519241	1.00234	0.31618	0.10987	-0.162215	0.685433	0.579541	-0.109017	0.913189	-0.142672	0.215262	0.598121	0.459861	0.155594	0.876353	0.0590679	-0.0606107	0.827979	0.836925	0.00781342	0.993766	0.0132609	-0.180761	0.961125	0.536302	-0.412603	0.679897	-0.0717378	-0.168887	0.791769	0.563823	-0.607815	0.54331	0.108008	0.0308175	0.690515	0.916708	0.362393	0.717058	0.0556462	0.0945088	0.837817	0.74793	0.37957	0.704265	-0.365246	-0.133334	0.164197	0.649531	-1.34168	0.179699	0.0698393	0.0629885	0.797171	0.83061	0.339573	0.734178	0.272109	-0.024669	0.307941	0.933288	0.678098	0.49771	0.381568	0.120401	0.144753	0.68181	1.35967	0.173935	-0.158763	0.0678754	0.557015	0.817662	-0.257114	0.797091	-0.144054	0.442671	0.594542	0.112945	0.781049	0.434774	0.0565746	-0.107449	0.835145	0.714652	-0.114373	0.908942	-0.544141	0.0911894	0.0293279	0.756535	-1.38997	0.164537	-0.151731	0.126554	0.574828	0.666384	-0.0929007	0.925982	0.42384	-0.218059	0.101832	0.453907	0.653991	0.513118	-0.118225	-0.32673	0.662782	0.254212	-1.14504	0.252192	-0.120227	0.0545097	0.657394	0.853169	-0.185985	0.852457	-0.205222	-0.134401	0.44578	0.646891	-0.882005	0.377774	0.204674	-0.00631425	0.447021	0.982908	0.533808	0.593475	-0.265014	-0.0951106	0.32122	0.746372	-0.951984	0.341105	0.229324	0.140139	0.392908	0.632768	0.963261	0.335417	0.272445	-0.28338	0.307321	0.326209	0.0258278	0.979395	-0.111982	0.238296	0.679684	0.411981	0.297621	0.765993	0.219278	-0.30652	0.414521	0.286471	-0.186024	0.852426	0.448055	-0.146553	0.0817732	0.617117	0.914365	0.360525	-0.298436	-0.100004	0.261549	0.733746	-1.06015	0.289078	0.286598	0.106638	0.281847	0.716726	1.04232	0.297264	-0.0733742	0.0760079	0.78712	0.796212	-0.00793883	0.993666	0.0939298	-0.161495	0.729337	0.581248	-0.149824	0.880904	-0.158464	0.232377	0.557765	0.424032	0.156975	0.875264	0.460979	0.122597	0.0723162	0.676292	1.62087	0.105046	0.234603	0.13503	0.381798	0.645339	0.965265	0.334412	0.299958	-0.00915549	0.259006	0.975219	0.796364	0.42582	0.558241	0.0857369	0.0246176	0.770726	1.87808	0.0603704	-0.594243	-0.111216	0.0152055	0.705049	-2.08378	0.0371804	-0.212449	-0.00972562	0.429561	0.973677	-0.594604	0.552108	-0.0892756	-0.0705466	0.742313	0.810603	-0.409922	0.681863	uncharacterized LOC104646441%2C transcript variant X1	uncharacterized LOC104646441%2C transcript variant X2
LOC104646442	43	0	grey	0.108107	-0.114004	0.690247	0.697968	0.00667313	0.994676	0.0642428	-0.38555	0.813146	0.173375	-0.825666	0.408994	0.0298072	-0.0654518	0.912742	0.824078	-0.0816671	0.934911	-0.0431404	0.366984	0.873955	0.196803	0.828681	0.407285	-0.0437067	0.334466	0.872313	0.242472	0.736341	0.461523	0.0515904	-0.367496	0.849507	0.196132	-0.807722	0.419251	0.0220668	-0.276618	0.935349	0.338378	-0.637302	0.523928	-0.000940525	-0.215935	0.997242	0.458425	-0.539878	0.589281	0.267423	-0.162614	0.316674	0.578595	0.323276	0.746486	-0.39364	0.0919381	0.131422	0.754592	-0.87506	0.381541	0.102018	0.336778	0.706952	0.239029	1.12929	0.258776	-0.205762	-0.204529	0.444558	0.483055	-1.06044	0.288946	-0.176481	0.0902068	0.513225	0.759087	-0.250303	0.802353	0.20759	-0.0646696	0.440431	0.826152	0.398702	0.690112	0.264401	-0.260127	0.322383	0.369097	0.0643964	0.948655	0.325542	-0.149679	0.218547	0.609543	0.524411	0.599993	0.246449	0.0918899	0.357501	0.754716	0.891467	0.372678	-0.256011	-0.423311	0.338538	0.131508	-1.79923	0.0719822	-0.155715	-0.380361	0.564706	0.179731	-1.39634	0.162613	0.302673	0.27969	0.254509	0.332819	1.53054	0.125883	-0.360744	0.289501	0.169852	0.315409	-0.269408	0.787616	-0.262458	-0.0243814	0.326084	0.934064	-0.77077	0.440843	0.159603	0.0864673	0.554901	0.768821	0.638243	0.523316	-0.316275	-0.133999	0.232705	0.647884	-1.19671	0.231421	-0.0525317	-0.145089	0.846791	0.620676	-0.497034	0.619165	-0.157378	-0.366945	0.560502	0.196855	-1.36265	0.172992	0.0364839	0.000981688	0.893291	0.997343	0.0989749	0.921158	0.13499	-0.258078	0.618165	0.373017	-0.287438	0.773777	0.394562	0.147187	0.13044	0.615578	1.46696	0.142388	0.442814	-0.199318	0.0858506	0.49451	0.763799	0.444987	0.0147076	0.253934	0.956887	0.38101	0.674835	0.499781	-0.0182253	-0.141562	0.946588	0.629283	-0.397324	0.691128	0.193569	0.448462	0.472568	0.107761	1.70123	0.0888999	0.550341	0.252687	0.027179	0.383432	2.27003	0.0232055	0.117649	0.314387	0.664335	0.273642	1.1098	0.267086	-0.223935	0.117018	0.404424	0.69034	-0.314736	0.752962	-0.370829	-0.190416	0.15736	0.514366	-1.5024	0.132994	0.167337	0.121434	0.535624	0.679213	0.74586	0.455752	-0.0960465	-0.0650017	0.723458	0.825271	-0.414347	0.67862	0.0507317	0.0721084	0.851986	0.806481	0.311275	0.755592	-0.226651	0.34332	0.398597	0.229448	0.266295	0.790012	0.211114	0.100255	0.432533	0.733099	0.813485	0.41594	0.0684159	0.103448	0.801227	0.724895	0.435598	0.663128	-0.0905733	-0.387017	0.738688	0.171605	-1.24039	0.214832	-0.0968299	-0.197871	0.721286	0.497713	-0.748155	0.454367	0.135235	0.189739	0.617522	0.515892	0.830468	0.406274	-0.0511204	0.392013	0.850864	0.165665	0.87915	0.37932	-0.0190506	-0.0562099	0.944173	0.848636	-0.18824	0.850689	0.104255	-0.180881	0.700798	0.536025	-0.171156	0.864101	-0.139725	-0.000605675	0.605781	0.99836	-0.373594	0.708706	-0.201468	-0.337261	0.454323	0.238313	-1.4002	0.161454	F-box protein CPR1-like%2C transcript variant X1	F-box protein CPR1-like%2C transcript variant X2
LOC104646449	43	0	grey	0.142484	-0.123505	0.598609	0.674015	0.0754833	0.93983	0.0156136	-0.597367	0.954234	0.0240831	-1.64649	0.0996623	-0.0940046	-0.357682	0.729129	0.209261	-1.16611	0.24357	-0.00630339	0.525677	0.981516	0.0535311	1.4142	0.157304	-0.0455652	0.445726	0.866928	0.11019	1.05353	0.292096	0.0237845	-0.530496	0.930328	0.0509873	-1.3843	0.166265	0.0408375	-0.303923	0.880638	0.290784	-0.660632	0.508849	0.017244	-0.0259241	0.94946	0.929901	-0.017887	0.985729	0.066984	-0.0863206	0.805313	0.769203	-0.0344802	0.972494	0.225099	0.0104378	0.401921	0.97175	0.631502	0.527713	-0.0825431	0.323855	0.761198	0.258662	0.604014	0.545834	0.312988	-0.217081	0.237863	0.455986	0.316504	0.75162	0.256055	0.0240806	0.338454	0.934876	0.75187	0.452129	-0.150881	0.0378594	0.576997	0.897758	-0.309484	0.756953	-0.357293	-0.271546	0.174274	0.347671	-1.67119	0.0946844	-0.276101	-0.091222	0.300614	0.75645	-0.974026	0.330043	-0.0826887	0.136603	0.760788	0.641458	0.117438	0.906513	0.340757	-0.451099	0.196519	0.105455	-0.251541	0.801396	0.294866	-0.405521	0.267573	0.150281	-0.249856	0.802699	-0.598621	0.343676	0.0142873	0.228935	-0.950659	0.341777	0.362568	0.268862	0.167545	0.352644	1.68013	0.0929318	0.364406	-0.101592	0.165243	0.72966	0.760852	0.446745	0.258587	-0.008419	0.33353	0.977212	0.679426	0.496868	0.408893	-0.0784749	0.11582	0.78973	0.95638	0.33888	-0.264996	-0.108337	0.321255	0.712385	-0.984668	0.324787	0.371867	-0.407076	0.15611	0.148573	-0.0250305	0.980031	-0.424658	0.0818702	0.101102	0.780831	-0.998491	0.318041	-0.206042	-0.221168	0.443923	0.447335	-1.1039	0.269635	0.0743273	0.0749117	0.784415	0.799096	0.380855	0.703311	-0.282825	-0.146396	0.288509	0.617498	-1.13044	0.258289	0.0166744	0.368843	0.951128	0.194371	0.992276	0.321063	-0.111077	-0.0144575	0.682145	0.960877	-0.330515	0.741011	0.236629	0.412516	0.37758	0.1427	1.7126	0.0867867	-0.476786	0.313609	0.0618621	0.274895	-0.577694	0.563471	0.223179	0.422999	0.406054	0.131822	1.70613	0.0879831	0.319728	-0.0915605	0.227365	0.755571	0.651747	0.514565	0.143434	-0.183616	0.596146	0.529773	-0.0727978	0.941967	-0.10019	0.0400677	0.711992	0.891825	-0.167772	0.866762	0.574359	-0.10594	0.0199699	0.718511	1.46985	0.141601	0.086626	0.173027	0.749729	0.55416	0.657902	0.510601	0.696346	0.337215	0.00272944	0.238381	3.13544	0.00171597	-0.344168	0.22873	0.191786	0.431545	-0.378969	0.704711	0.380494	0.0834199	0.145982	0.776777	1.2648	0.205944	0.0110155	-0.338227	0.967704	0.236887	-0.833292	0.40468	0.463038	-0.208739	0.0708864	0.473892	0.807046	0.41964	-0.0931311	0.099227	0.731559	0.735746	-0.00325981	0.997399	-0.0379732	0.26499	0.88896	0.359887	0.564442	0.572454	0.44081	-0.346689	0.0874471	0.22461	0.366145	0.714257	-0.160901	-0.0113793	0.551645	0.969202	-0.457311	0.647447	-0.121704	0.130452	0.653431	0.656676	-0.00222931	0.998221	0.141956	-0.620615	0.599978	0.0178722	-1.40021	0.161451	uncharacterized LOC104646449	GeneID:104646449
LOC104646450	4	2	blue	0.20131	-0.254469	0.454686	0.379973	-0.0973305	0.922464	-0.138311	0.291699	0.609469	0.311582	0.367585	0.713182	-0.0428649	0.363542	0.874754	0.201357	0.819681	0.412398	0.176016	-0.191969	0.514354	0.510876	-0.00553942	0.99558	0.0979353	-0.150027	0.718224	0.608703	-0.110339	0.912141	-0.136309	0.206481	0.614705	0.478796	0.150252	0.880566	-0.11964	0.0360664	0.658973	0.902579	-0.229678	0.818342	0.256012	0.158296	0.338536	0.588856	1.08379	0.27846	0.382119	-0.356226	0.144125	0.211256	0.152445	0.878836	-0.361418	-0.180638	0.168998	0.536583	-1.44884	0.147383	0.174787	0.359939	0.517342	0.206194	1.39025	0.164454	-0.110495	-0.285615	0.683731	0.322241	-1.01316	0.310982	0.252677	0.24963	0.345085	0.389406	1.30798	0.190879	-0.24553	-0.347163	0.359356	0.223933	-1.5504	0.121046	0.158027	-0.352612	0.558868	0.216256	-0.480817	0.630647	0.233433	0.0710571	0.384244	0.809255	0.803554	0.421655	0.108958	0.317133	0.687921	0.269246	1.09397	0.273966	-0.271953	-0.290837	0.30823	0.31308	-1.47166	0.141112	-0.0685474	-0.295347	0.800853	0.305288	-0.927304	0.353769	0.0706799	0.233721	0.794778	0.421279	0.770592	0.440949	-0.144364	0.328551	0.59374	0.251418	0.451135	0.651892	0.0717458	-0.258157	0.791746	0.372864	-0.456843	0.647784	0.532899	-0.136542	0.0335524	0.641608	1.2355	0.216643	-0.340053	-0.0458431	0.197505	0.876335	-1.04937	0.294008	-0.379998	-0.0897098	0.146551	0.760379	-1.27879	0.200971	-0.0494668	-0.0277652	0.85564	0.924935	-0.199012	0.842253	-0.288218	-0.383787	0.279014	0.175517	-1.77559	0.0758003	-0.0396441	-0.334255	0.884104	0.242789	-0.956411	0.338864	0.671979	0.357928	0.00435507	0.208926	3.0719	0.002127	0.243827	0.198054	0.362804	0.497307	1.14999	0.250146	0.0670676	0.253507	0.805074	0.381838	0.812513	0.416497	-0.0444157	0.12407	0.870258	0.672597	0.187892	0.850961	0.513236	0.416531	0.0420299	0.138466	2.58676	0.00968832	0.13738	0.298033	0.611902	0.300701	1.11866	0.263286	0.1371	0.210146	0.612635	0.470849	0.887564	0.374775	0.149814	-0.2149	0.579725	0.460635	-0.135354	0.892332	-0.41088	-0.356253	0.113887	0.211218	-2.06797	0.038643	0.507672	0.341898	0.0446973	0.231511	2.35314	0.0186157	0.168021	0.3239	0.533933	0.258591	1.27182	0.203436	-0.286389	0.233426	0.282214	0.421883	-0.196998	0.843829	0.207061	0.409466	0.441622	0.145974	1.62132	0.104948	-0.0630961	-0.195786	0.816428	0.502347	-0.653006	0.513752	0.27028	0.425242	0.311333	0.12957	1.84556	0.0649559	-0.424322	-0.279578	0.101401	0.33302	-1.90195	0.0571775	0.15128	-0.145079	0.575977	0.620701	0.0454511	0.963748	0.143526	-0.0802971	0.595909	0.784951	0.185263	0.853023	0.387411	-0.146793	0.138191	0.616535	0.719266	0.471977	0.231645	0.647939	0.388001	0.0122175	2.51457	0.0119178	-0.229245	-0.0229795	0.393073	0.937849	-0.673798	0.50044	-0.380218	0.284874	0.146299	0.323554	-0.341484	0.732739	-0.171172	-0.143954	0.526176	0.623441	-0.812463	0.416526	uncharacterized LOC104646450	GeneID:104646450
LOC104646455	22	53	palevioletred3	0.231436	0.631554	0.388442	0.0154109	2.44603	0.0144439	-0.159381	-0.178278	0.55546	0.542006	-0.866716	0.386098	-0.349073	-0.0377082	0.185112	0.898164	-1.05649	0.290744	0.152081	0.086492	0.573936	0.768757	0.617905	0.536638	0.0120724	0.117391	0.964606	0.689397	0.320823	0.748344	-0.106604	-0.109613	0.694357	0.709132	-0.552702	0.580468	0.0157181	-0.0736145	0.953928	0.802511	-0.139055	0.889407	0.19417	-0.148149	0.471168	0.613245	0.154751	0.877018	0.7209	0.197764	0.00162694	0.497951	2.89724	0.0037646	-0.0156365	0.789144	0.954166	0.000791857	2.57752	0.00995122	0.146283	-0.522244	0.588791	0.0553985	-1.02946	0.303264	-0.0894508	0.604875	0.741823	0.0219234	1.4793	0.139059	0.320997	-0.722481	0.22542	0.0035154	-1.35554	0.175247	-0.247225	0.70755	0.355941	0.00464421	1.49316	0.135396	0.115764	0.66471	0.669428	0.00950114	2.27021	0.023195	-0.0140079	-0.728422	0.958936	0.0031316	-2.30372	0.0212385	-0.116945	-0.694362	0.666235	0.00586108	-2.4084	0.0160226	-0.1269	0.0156229	0.639551	0.957726	-0.299295	0.764715	-0.237788	0.422177	0.375178	0.132655	0.461693	0.644301	0.00453461	-0.510492	0.986702	0.0621479	-1.36803	0.171302	0.141299	-0.615617	0.601684	0.0190912	-1.38217	0.16692	0.0895197	0.68651	0.74163	0.00669543	2.2983	0.0215449	-0.00477364	0.772889	0.986001	0.00119023	2.50413	0.0122753	-0.175394	-0.582527	0.515864	0.0288173	-2.10094	0.035646	-0.482397	0.489026	0.0584326	0.0759653	-0.0820009	0.934646	-0.280429	-0.591289	0.292789	0.0259456	-2.42715	0.0152179	-0.297635	0.785103	0.262894	0.000879057	1.78083	0.0749399	-0.319352	0.603799	0.227942	0.0222237	0.836904	0.402646	0.296331	-0.694085	0.26509	0.00588904	-1.288	0.197745	-0.102512	-0.753049	0.705591	0.0018773	-2.67258	0.00752694	-0.14779	-0.606636	0.584915	0.0214389	-2.11731	0.0342333	-0.402212	-0.768788	0.122486	0.00131243	-3.61985	0.000294772	-0.00621297	-0.423068	0.981781	0.131752	-1.1222	0.261779	0.0731674	-0.579888	0.787707	0.029727	-1.42835	0.15319	0.0719621	-0.529706	0.791132	0.0513978	-1.25383	0.209903	0.141681	0.183193	0.600693	0.530738	0.831243	0.405836	-0.321303	0.632823	0.224954	0.0151429	0.946294	0.343999	0.4127	-0.654675	0.112137	0.0110632	-0.757903	0.448509	0.169893	-0.752448	0.529318	0.00190217	-1.94311	0.0520026	-0.0584929	-0.699926	0.82963	0.00532062	-2.27902	0.0226656	-0.0680503	-0.638072	0.80227	0.0140724	-2.02948	0.0424095	0.361996	0.775246	0.168267	0.00112423	3.53438	0.000408732	0.0311488	-0.757058	0.90883	0.00171793	-2.34081	0.0192419	-0.57738	0.3654	0.0191799	0.198891	-0.803882	0.421465	0.178126	0.631876	0.509243	0.0153424	2.30009	0.0214434	0.107239	0.77498	0.692618	0.00113153	2.81435	0.00488754	0.856208	0.750351	2.31e-05	0.00199099	5.76903	7.97e-09	0.200727	-0.353798	0.456021	0.214607	-0.367384	0.713333	-0.360276	-0.69433	0.170447	0.00586433	-3.0954	0.00196544	-0.467124	-0.742567	0.0681106	0.0023499	-3.68191	0.000231489	0.202517	0.0662318	0.451929	0.822012	0.705791	0.480318	uncharacterized LOC104646455	GeneID:104646455
LOC104646458	4	2	blue	0.15688	-0.428178	0.56176	0.126661	-0.702519	0.482356	0.0670671	0.103544	0.805075	0.724649	0.432251	0.665559	-0.114809	-0.266533	0.672012	0.35699	-0.974127	0.329994	-0.0616344	-0.0840008	0.820615	0.775259	-0.369521	0.711739	-0.0950431	-0.143531	0.726243	0.624473	-0.606243	0.544353	0.0762257	0.0969381	0.779034	0.741649	0.440263	0.659747	0.091578	0.174074	0.735885	0.551727	0.673753	0.500468	0.156628	0.438579	0.562397	0.11671	1.57025	0.116357	0.326299	-0.421531	0.217415	0.133311	-0.205108	0.837487	-0.14547	-0.514897	0.590885	0.0595526	-1.7823	0.074701	0.27488	0.568212	0.302845	0.0340104	2.32608	0.0200142	-0.275388	-0.574526	0.301917	0.0316411	-2.3505	0.0187484	0.199605	0.454346	0.458594	0.102663	1.73594	0.0825741	-0.316706	-0.48385	0.232034	0.0795982	-2.16108	0.0306888	0.0827894	-0.417324	0.760505	0.137639	-0.869126	0.384778	0.259142	0.271041	0.332456	0.348602	1.38255	0.166803	0.0192201	0.519941	0.943676	0.0566777	1.4624	0.143633	-0.172157	-0.521074	0.523761	0.0560459	-1.87541	0.060736	-0.267024	-0.532907	0.317426	0.0497478	-2.1795	0.0292942	0.287052	0.539243	0.281052	0.0465952	2.25868	0.0239032	0.148214	0.370542	0.583826	0.192165	1.34802	0.177651	-0.329894	-0.167176	0.212092	0.567835	-1.3201	0.186801	-0.066766	-0.350869	0.805935	0.218694	-1.07449	0.282605	0.00289654	-0.0770135	0.991506	0.793568	-0.181354	0.856089	-0.340819	-0.609528	0.196432	0.0206604	-2.67395	0.00749646	-0.190679	-0.0698936	0.479332	0.812327	-0.682223	0.495098	0.15609	-0.33935	0.563756	0.235234	-0.449166	0.653312	-0.161678	-0.498831	0.549701	0.0694086	-1.77325	0.0761869	0.168143	0.556531	0.533631	0.0387366	1.9869	0.046933	0.0891669	0.426504	0.742617	0.128314	1.35257	0.176194	0.299528	0.449112	0.259724	0.107189	2.00208	0.045276	-0.051432	0.314556	0.849964	0.27337	0.661343	0.508393	0.118914	0.515271	0.660926	0.0593359	1.71203	0.0868915	0.259043	0.52444	0.332648	0.0541985	2.12803	0.0333342	0.308963	0.328226	0.244275	0.251916	1.67993	0.0929709	-0.235711	0.42758	0.379487	0.127249	0.483665	0.628624	-0.101548	-0.61688	0.708247	0.0187775	-2.03312	0.0420408	0.332149	0.625433	0.208796	0.0167538	2.71106	0.00670692	-0.209254	0.341202	0.436692	0.232524	0.308741	0.757518	0.0675968	0.417477	0.803564	0.13748	1.26824	0.204712	-0.0614373	0.436109	0.82118	0.119023	0.982176	0.326013	0.244278	-0.164009	0.361888	0.575296	0.254236	0.799313	-0.0966794	0.573677	0.721703	0.0319523	1.34289	0.179307	-0.468687	-0.652273	0.0670697	0.0114647	-3.25382	0.00113865	-0.340264	-0.431958	0.197208	0.12298	-2.07003	0.0384492	-0.092113	-0.247813	0.734394	0.392981	-0.864321	0.387412	0.342495	-0.0428772	0.194097	0.884285	0.839222	0.401345	-0.318202	0.0690025	0.229714	0.814682	-0.702871	0.482136	0.305891	0.21715	0.24924	0.455838	1.37659	0.16864	-0.236161	0.334748	0.378552	0.24205	0.215985	0.828999	0.164945	-0.410896	0.541553	0.144432	-0.629237	0.529194	uncharacterized LOC104646458%2C transcript variant X1	uncharacterized LOC104646458%2C transcript variant X2
LOC104646463	43	0	grey	0.0442989	0.00888448	0.870597	0.975953	0.139044	0.889416	0.39728	0.0929889	0.127575	0.751867	1.34075	0.180003	0.304808	0.172441	0.251005	0.555522	1.25957	0.207824	-0.360803	-0.0639362	0.169777	0.828096	-1.15641	0.247512	-0.224978	-0.0370685	0.402182	0.899884	-0.696434	0.486157	0.329896	0.0660585	0.21209	0.822471	1.06877	0.285172	0.162786	-0.0084618	0.546932	0.977096	0.413829	0.678999	0.0250662	-0.0409549	0.926583	0.889443	-0.0340419	0.972844	0.0117314	-0.357625	0.965606	0.20934	-0.88546	0.375908	-0.552579	-0.0316132	0.0264337	0.914564	-1.72335	0.0848258	0.186479	0.231287	0.489244	0.426271	1.07619	0.281842	-0.49456	-0.147576	0.0514819	0.614634	-1.79835	0.0721212	-0.242167	-0.0266524	0.366182	0.927936	-0.718999	0.472142	0.0310552	0.0688704	0.909102	0.815031	0.251156	0.801694	0.46251	-0.0181088	0.0712516	0.951006	1.27983	0.200603	0.580402	-0.15535	0.0184142	0.595895	1.37068	0.170474	0.43114	0.085189	0.0954528	0.772156	1.42965	0.152817	-0.501853	-0.369012	0.0476204	0.194151	-2.40851	0.0160179	-0.12257	-0.181467	0.651109	0.534682	-0.77541	0.438098	0.680739	0.229291	0.00369955	0.430386	2.76908	0.00562144	-0.520728	-0.0201736	0.0386295	0.945427	-1.57691	0.114815	-0.390268	-0.126564	0.135057	0.66636	-1.40205	0.160901	-0.101217	-0.0118513	0.709159	0.967926	-0.297746	0.765897	-0.605138	-0.332455	0.0130012	0.245492	-2.70175	0.00689761	0.522213	-0.0948048	0.0379806	0.747164	1.29997	0.193612	-0.241095	-0.313938	0.368373	0.274364	-1.44655	0.148024	0.633925	0.0892235	0.00836436	0.761643	2.19803	0.0279472	0.590894	-0.0609015	0.0159385	0.836152	1.6472	0.0995163	0.151891	0.0446559	0.574419	0.879516	0.514457	0.606932	0.496827	0.0347598	0.0502575	0.906093	1.52734	0.126677	0.527475	-0.0498326	0.0357481	0.865658	1.42994	0.152734	0.544018	-0.0870473	0.029372	0.767309	1.39974	0.161593	0.0270541	0.106559	0.920777	0.716926	0.333606	0.738677	0.338016	0.186634	0.200376	0.52291	1.39349	0.163472	-0.117783	-0.149369	0.663975	0.610293	-0.681713	0.495421	-0.387695	-0.353256	0.137877	0.215359	-1.98659	0.0469683	0.201243	-0.155064	0.454839	0.596581	0.15689	0.875332	0.291241	0.209299	0.273776	0.472678	1.31388	0.188885	-0.57047	-0.131384	0.0210233	0.654363	-2.03872	0.0414777	-0.140847	0.0631231	0.60286	0.830253	-0.220314	0.825626	-0.597691	-0.0107717	0.0144785	0.970846	-1.85076	0.0642045	0.268153	0.223061	0.315305	0.443355	1.28297	0.199501	-0.338131	0.155183	0.200213	0.596296	-0.548037	0.583667	0.229352	-0.22031	0.392847	0.449143	0.0691559	0.944866	-0.558128	-0.0436126	0.024653	0.882313	-1.77401	0.0760614	-0.109516	0.0851194	0.686399	0.772338	-0.0819136	0.934715	-0.194515	0.0974238	0.470364	0.740395	-0.281884	0.778033	-0.453263	-0.283698	0.0778609	0.325642	-2.00776	0.0446692	0.37258	-0.133929	0.155256	0.648058	0.705546	0.48047	0.52932	-0.0420715	0.0349895	0.886446	1.45576	0.145459	-0.0164766	-0.0680584	0.951707	0.817178	-0.210563	0.833228	uncharacterized LOC104646463	GeneID:104646463
LOC104646468	43	0	grey	-0.43667	0.23322	0.0908138	0.422305	-0.65652	0.51149	-0.168632	-0.096813	0.532425	0.741972	-0.688348	0.491234	0.40681	-0.225959	0.11787	0.437297	0.579185	0.562464	0.167204	0.0308385	0.535953	0.916651	0.522135	0.601576	0.279029	0.0134687	0.295307	0.963551	0.791342	0.428745	-0.20944	-0.0415422	0.436277	0.887867	-0.664263	0.506522	-0.284823	0.0486766	0.28497	0.86875	-0.655673	0.512034	0.443873	0.058544	0.0850146	0.842421	1.40571	0.159811	-0.351525	-0.103013	0.181834	0.72601	-1.2247	0.220687	-0.0580465	0.30973	0.830913	0.281195	0.630692	0.528242	0.0548235	0.134229	0.840186	0.647316	0.475985	0.634085	-0.136783	-0.0140107	0.613465	0.962085	-0.398497	0.690264	-0.052624	-0.250383	0.846525	0.387931	-0.76599	0.443682	-0.136088	0.289038	0.615285	0.31622	0.366459	0.714022	-0.0519338	0.154826	0.848516	0.597152	0.244792	0.806618	-0.0328565	-0.471723	0.903852	0.0885848	-1.3418	0.179662	0.318608	-0.137893	0.229087	0.638282	0.533422	0.593742	-0.116257	-0.540986	0.668095	0.0457544	-1.79227	0.0730899	0.00331029	-0.183874	0.990292	0.529185	-0.44682	0.655005	0.130663	0.096793	0.62957	0.742024	0.585528	0.558193	-0.0517686	-0.135165	0.848993	0.645004	-0.470213	0.638203	-0.0758593	0.325146	0.780072	0.256659	0.625343	0.531746	-0.110155	0.353551	0.684655	0.214949	0.612446	0.540242	-0.113878	-0.616126	0.674534	0.0189643	-2.06314	0.0390989	0.316362	-0.0957336	0.23257	0.744761	0.631528	0.527696	0.0639291	-0.707681	0.814044	0.00463322	-1.99236	0.0463316	0.0730004	0.432059	0.788181	0.122883	1.32619	0.184776	0.150979	0.0616654	0.576745	0.834123	0.553772	0.579735	-0.150785	-0.142273	0.577242	0.627545	-0.752882	0.451521	0.128472	-0.367385	0.635374	0.196276	-0.602232	0.547019	0.0551745	-0.116836	0.839175	0.690799	-0.141376	0.887573	0.374763	-0.426189	0.152658	0.128626	-0.0727813	0.94198	-0.00798099	0.116749	0.976598	0.691019	0.26617	0.790108	-0.0967595	0.0425828	0.721481	0.885075	-0.152436	0.878843	-0.28446	-0.191074	0.285611	0.512886	-1.24781	0.212099	-0.0576177	0.151867	0.832146	0.604263	0.222286	0.824091	0.0417564	0.0802965	0.87797	0.784953	0.307651	0.758348	0.0494415	0.0266823	0.855713	0.927856	0.19629	0.844383	-0.0733904	-0.404209	0.787074	0.151732	-1.24455	0.213299	0.00647333	-0.223491	0.981018	0.442453	-0.53971	0.589397	-0.178822	-0.192565	0.507562	0.509541	-0.95591	0.339118	-0.247871	0.610819	0.354644	0.0203198	1.06994	0.284646	0.0160269	-0.190081	0.953023	0.515121	-0.428927	0.667976	0.272852	-0.301752	0.306571	0.294416	-0.022227	0.982267	-0.06772	0.160223	0.803212	0.584267	0.216431	0.828652	-0.156988	0.507398	0.561488	0.0640191	0.950987	0.341611	-0.054746	0.567211	0.840409	0.0343978	1.43102	0.152426	0.0101654	-0.301183	0.970195	0.295373	-0.734455	0.462671	0.0208918	-0.487006	0.938786	0.0773688	-1.24816	0.211972	0.444752	-0.341737	0.0843262	0.231745	0.392875	0.694412	-0.448692	-0.23955	0.0812869	0.409451	-1.87646	0.0605917		GeneID:104646468
LOC104646469	43	0	grey	-0.278889	-0.0942473	0.295559	0.748607	-0.989493	0.322422	-0.376765	0.21518	0.150303	0.460036	-0.51302	0.607937	0.332196	0.250102	0.208728	0.388481	1.53946	0.123692	0.40377	-0.155409	0.120908	0.595755	0.748982	0.453868	0.424118	-0.120405	0.101583	0.6818	0.901369	0.367392	-0.405619	0.162838	0.119054	0.578065	-0.736162	0.461632	-0.439209	0.0420572	0.0887382	0.886485	-1.14373	0.252735	-0.288245	-0.0269069	0.278968	0.92725	-0.850788	0.394887	0.0168642	-0.458766	0.950572	0.0989452	-1.1697	0.24212	-0.0540178	-0.27333	0.842507	0.344387	-0.830038	0.406518	0.0494299	0.138113	0.855747	0.637743	0.471367	0.637379	-0.166201	-0.122397	0.538436	0.676794	-0.745164	0.456173	-0.100177	0.0702187	0.712028	0.811469	-0.093652	0.925386	0.232601	-0.125896	0.385989	0.668029	0.316853	0.751355	0.158093	-0.0998697	0.558701	0.73409	0.176364	0.860008	0.074981	0.0758338	0.782561	0.79667	0.384865	0.700337	0.167871	0.176072	0.534303	0.547099	0.884218	0.376578	-0.17642	-0.134806	0.513374	0.64589	-0.803927	0.421439	-0.225262	-0.0448256	0.401571	0.879061	-0.716261	0.47383	0.365959	0.146595	0.163312	0.617015	1.377	0.168514	-0.316562	-0.0151332	0.232259	0.95905	-0.904405	0.365781	-0.163854	-0.247847	0.544268	0.392914	-1.05747	0.290297	0.227715	-0.153008	0.396327	0.601517	0.235469	0.813845	-0.232165	-0.071257	0.386905	0.808728	-0.800499	0.423422	-0.266528	0.0373464	0.31836	0.899137	-0.631092	0.527981	-0.248179	0.0687207	0.354028	0.815427	-0.502026	0.615649	0.234387	-0.173205	0.382248	0.553746	0.203292	0.838907	0.088655	-0.0803427	0.744048	0.784832	0.0379529	0.969725	0.098403	0.162421	0.71693	0.579053	0.662598	0.507588	0.252451	0.283129	0.34553	0.326657	1.39568	0.162811	-0.170236	0.0116618	0.528476	0.968438	-0.426263	0.669916	-0.0760619	0.136556	0.779498	0.641574	0.134965	0.892639	0.231792	0.0937475	0.387691	0.749901	0.854925	0.392593	0.273131	0.135189	0.306056	0.644945	1.07464	0.282536	-0.322171	-0.0147391	0.223632	0.960115	-0.919967	0.35759	-0.172778	-0.368511	0.522243	0.194805	-1.40897	0.158843	-0.305332	-0.279315	0.250151	0.333495	-1.5373	0.124221	0.00211309	0.175419	0.993803	0.54861	0.439768	0.660105	-0.48796	0.0948655	0.0551725	0.747007	-1.17812	0.23875	-0.160889	0.175178	0.551674	0.549168	0.00416369	0.996678	-0.19303	0.151167	0.473826	0.605951	-0.144057	0.885455	0.228597	-0.123274	0.394449	0.674593	0.312188	0.754898	-0.245523	0.349623	0.359369	0.220446	0.230961	0.817345	-0.325684	-0.00297169	0.218334	0.991956	-0.901524	0.36731	-0.422639	-0.0795341	0.102909	0.786951	-1.3882	0.165076	0.115238	-0.194166	0.67085	0.505959	-0.175471	0.86071	0.177292	-0.171275	0.511261	0.558239	0.0503658	0.959831	-0.34259	0.0174857	0.193966	0.95269	-0.901763	0.367183	0.319016	0.114706	0.228459	0.696189	1.15677	0.247366	-0.186078	0.170684	0.490196	0.559619	-0.0758962	0.939502	0.0808414	0.034207	0.765992	0.907581	0.298177	0.765568	uncharacterized LOC104646469%2C transcript variant X1	uncharacterized LOC104646469%2C transcript variant X2
LOC104646471	43	0	grey	-0.718704	-0.133762	0.00170758	0.648472	-2.72392	0.00645121	-0.346347	0.313969	0.188803	0.274315	-0.159931	0.872936	0.551727	0.20879	0.0267155	0.473782	2.1617	0.0306411	0.328091	-0.249475	0.214751	0.389712	0.277117	0.781691	0.476273	-0.218376	0.0621828	0.453236	0.82724	0.408101	-0.391276	0.258815	0.133964	0.371603	-0.444784	0.656476	-0.464736	0.135195	0.0697233	0.644929	-0.998499	0.318037	-0.202778	0.030903	0.451333	0.916478	-0.46832	0.639556	-0.329027	-0.469563	0.213368	0.0902566	-2.15219	0.0313825	0.154762	-0.302232	0.567119	0.293611	-0.351397	0.72529	-0.301559	0.0860464	0.256348	0.769919	-0.612155	0.540436	0.0210439	-0.132412	0.938341	0.651813	-0.270573	0.78672	-0.394106	0.156662	0.130925	0.592757	-0.71543	0.474343	0.446258	-0.258772	0.0831552	0.371687	0.621402	0.534335	0.171926	-0.0639342	0.524327	0.828102	0.302618	0.762181	0.00173138	0.152769	0.994923	0.602093	0.381739	0.702655	0.192795	0.192767	0.474375	0.509089	0.994715	0.319875	0.215891	0.0382247	0.421944	0.896776	0.674003	0.50031	-0.0118977	-0.00367271	0.965118	0.990058	-0.0404761	0.967714	0.193254	0.117877	0.473303	0.688172	0.8079	0.419148	-0.297198	-0.0367981	0.263628	0.900611	-0.900951	0.367614	-0.010697	-0.203659	0.968637	0.484958	-0.534238	0.593177	-0.236582	-0.125011	0.377678	0.670241	-0.945848	0.344226	0.0978799	0.0365194	0.718378	0.90136	0.349291	0.726871	-0.0325696	-0.140632	0.904688	0.63156	-0.432976	0.665032	0.0792791	0.249024	0.7704	0.390597	0.833275	0.40469	0.255209	-0.207285	0.340106	0.477048	0.175273	0.860865	0.207556	-0.115672	0.440507	0.693745	0.272628	0.785139	-0.392362	0.230399	0.132792	0.428098	-0.522222	0.601516	0.281245	0.37243	0.291327	0.189733	1.72305	0.0848787	-0.413422	-0.0683577	0.111447	0.816387	-1.33112	0.183148	0.047832	0.162505	0.860367	0.578854	0.528263	0.597317	-0.296109	0.0717636	0.265467	0.807391	-0.631525	0.527697	0.0519771	0.0763204	0.848391	0.79539	0.324953	0.745217	-0.481923	-0.0423034	0.0587167	0.885824	-1.49399	0.135178	-0.0411891	-0.185029	0.879617	0.526554	-0.567546	0.570343	0.0954216	-0.308219	0.725192	0.283672	-0.527117	0.598112	-0.430124	0.254718	0.0963233	0.37949	-0.5792	0.562454	-0.38376	0.171339	0.142266	0.558091	-0.646231	0.518129	0.103583	0.153149	0.702646	0.601179	0.653153	0.513658	-0.528639	0.0688508	0.0352682	0.815083	-1.38746	0.165302	0.0300636	-0.277476	0.911994	0.336821	-0.618406	0.536308	-0.453655	0.308874	0.0775723	0.282597	-0.512425	0.608354	0.205861	-0.0381452	0.444334	0.89699	0.45907	0.646184	-0.37259	-0.140987	0.155244	0.63069	-1.38328	0.166579	0.0494022	-0.263093	0.855827	0.363465	-0.529149	0.596702	-0.16409	-0.127903	0.543681	0.663019	-0.753125	0.451375	-0.287623	0.00723194	0.280052	0.980425	-0.765357	0.444059	0.329131	0.16485	0.213215	0.573311	1.31198	0.189528	0.082066	0.123175	0.762541	0.67484	0.520872	0.602456	0.0520106	0.28026	0.848295	0.331792	0.843098	0.399174	uncharacterized LOC104646471	GeneID:104646471
LOC104646472	4	2	blue	-0.00855898	-0.597754	0.974903	0.0239683	-1.71192	0.0869109	0.257376	-0.0717828	0.335879	0.80734	0.520483	0.602727	0.0274859	0.119233	0.919516	0.684751	0.366195	0.714219	-0.269302	0.156275	0.313157	0.593682	-0.344564	0.730422	-0.202633	0.127735	0.451664	0.663439	-0.229037	0.81884	0.244192	-0.135988	0.362062	0.642974	0.324217	0.745774	0.197787	-0.156201	0.462782	0.59386	0.144514	0.885095	0.126171	0.198663	0.641491	0.495958	0.828788	0.407224	-0.151753	-0.154556	0.574771	0.597801	-0.786267	0.431711	-0.656876	-0.373587	0.00570172	0.188252	-3.04463	0.00232968	0.74123	0.322949	0.00101716	0.260074	3.34236	0.000830689	-0.723793	-0.415417	0.00152544	0.139632	-3.50538	0.000455954	0.248337	0.530248	0.353711	0.0511157	2.11747	0.0342202	-0.468403	-0.538463	0.0672577	0.0469756	-2.81867	0.00482237	-0.0294954	-0.480095	0.913652	0.0823084	-1.35941	0.174017	0.359725	0.600186	0.17115	0.0232544	2.69488	0.00704141	0.602792	0.490606	0.0134533	0.0748809	3.16049	0.00157502	-0.795274	0.244102	0.000230707	0.400334	-2.26203	0.0236953	-0.454544	-0.365705	0.0769196	0.198487	-2.23678	0.0253005	0.458847	0.367679	0.0738192	0.195891	2.25675	0.0240235	-0.030203	0.58825	0.911587	0.0269163	1.57344	0.115618	0.385886	-0.561095	0.139884	0.0368358	-0.477323	0.633132	0.0871394	-0.543934	0.74829	0.0443574	-1.26238	0.206812	-0.594255	0.676208	0.0152029	0.00792698	0.203437	0.838794	0.210098	-0.441401	0.434804	0.114104	-0.596715	0.550697	-0.466901	0.502996	0.0682598	0.0667499	0.0163074	0.986989	0.0777164	-0.538591	0.774816	0.0469129	-1.26897	0.204451	-0.02624	-0.48866	0.923154	0.0762182	-1.3782	0.168141	0.556185	0.430947	0.0252656	0.123957	2.78902	0.00528675	0.334511	0.455449	0.20538	0.101727	2.12451	0.0336276	0.644358	0.495746	0.0070533	0.0714265	3.35723	0.000787283	0.219799	0.559375	0.413385	0.037544	2.13907	0.0324303	0.661549	0.315479	0.00525377	0.271889	2.90491	0.00367361	0.540996	0.396471	0.0304664	0.160478	2.62962	0.00854805	0.187462	0.601011	0.486916	0.0230159	2.20364	0.0275495	0.41033	-0.229566	0.11442	0.429816	0.581047	0.561209	-0.553403	-0.357221	0.0261631	0.209892	-2.56439	0.0103356	0.724564	0.373972	0.00149931	0.187762	3.38938	0.000700519	-0.0869513	0.583454	0.748818	0.0285028	1.40485	0.160066	0.0816265	0.520201	0.763779	0.056532	1.62886	0.103343	0.117328	0.437666	0.665203	0.117561	1.4615	0.143878	0.0422259	-0.574735	0.876608	0.0315646	-1.49157	0.135813	0.348924	0.303305	0.185313	0.291816	1.7307	0.0835054	-0.336803	-0.322599	0.202099	0.26062	-1.74675	0.0806802	-0.242267	-0.562263	0.365978	0.0363606	-2.21219	0.0269536	-0.163141	-0.517315	0.546044	0.0581617	-1.83826	0.0660236	-0.0884119	-0.514143	0.744728	0.0599913	-1.62668	0.103804	-0.0163248	0.0129033	0.952151	0.96508	-0.0115868	0.990755	0.0621732	0.587112	0.819071	0.0272866	1.81382	0.0697057	0.279192	0.55254	0.295013	0.040457	2.28248	0.0224613	-0.151216	-0.122555	0.576141	0.676397	-0.704886	0.480881	uncharacterized LOC104646472	GeneID:104646472
LOC104646477	39	10	purple	-0.209151	0.777975	0.436923	0.00105148	1.98636	0.0469938	-0.22144	-0.109196	0.409817	0.710193	-0.864289	0.387429	0.420389	-0.104755	0.104949	0.721544	0.928192	0.353308	0.267075	-0.00562197	0.317329	0.984782	0.710401	0.477455	0.325337	0.0295316	0.218854	0.920173	0.965576	0.334257	-0.274039	-0.0223016	0.304387	0.939679	-0.798689	0.424471	-0.367089	0.0224094	0.161919	0.939388	-0.963857	0.335118	-0.246351	-0.252852	0.357699	0.38311	-1.29856	0.194095	0.150313	0.17314	0.578447	0.553897	0.829148	0.40702	-0.256479	0.716646	0.337625	0.00392736	1.51222	0.130478	-0.0352036	-0.538569	0.897017	0.0469237	-1.56811	0.116856	-0.222698	0.616072	0.407093	0.0189778	1.16108	0.245609	-0.523583	-0.745826	0.0373896	0.00219387	-3.89792	9.7e-05	0.545404	0.75809	0.0288801	0.00167871	4.04789	5.17e-05	0.570112	0.756202	0.0211225	0.00175105	4.13196	3.6e-05	0.510405	-0.80328	0.0433717	0.000539645	-1.22323	0.221243	0.120402	-0.734215	0.656925	0.00278995	-1.97705	0.0480356	-0.283305	-0.10954	0.287658	0.709318	-1.04003	0.298327	-0.332042	0.490257	0.208952	0.0751195	0.400796	0.68857	0.603157	-0.532688	0.0133822	0.0498595	0.392255	0.69487	-0.510112	-0.766197	0.0435125	0.00139466	-3.9658	7.31e-05	-0.522603	0.834189	0.0378118	0.000207802	1.40937	0.158725	-0.00667044	0.828709	0.98044	0.000249409	2.88255	0.00394472	-0.483706	-0.767371	0.0576528	0.00135689	-3.88	0.000104456	0.0668613	0.47542	0.805663	0.0857736	1.44367	0.148832	-0.405656	-0.659195	0.119017	0.010337	-3.07723	0.00208933	0.533569	0.879396	0.0332884	3.41e-05	4.93793	7.9e-07	0.361077	0.675504	0.16943	0.00801703	3.01096	0.00260424	0.066227	-0.694887	0.807474	0.00580833	-1.92458	0.0542821	0.338274	-0.743614	0.200011	0.00229886	-1.41619	0.156719	0.168109	-0.717011	0.533715	0.00390052	-1.7591	0.0785613	0.0665038	-0.820481	0.806683	0.0003243	-2.661	0.00779084	-0.0530129	-0.488324	0.845404	0.0764514	-1.44807	0.147598	0.390465	-0.62606	0.134843	0.0166124	-0.709183	0.478211	-0.121548	-0.71764	0.653848	0.00385464	-2.53449	0.0112611	-0.500762	0.358779	0.0481836	0.207767	-0.536273	0.59177	0.10891	0.649486	0.688051	0.0119445	2.18621	0.0288006	-0.0330055	-0.595973	0.903418	0.0245013	-1.76986	0.076751	-0.672502	-0.852563	0.00431352	0.000107107	-5.25681	1.47e-07	-0.279185	-0.784462	0.295026	0.000893565	-3.34758	0.000815199	-0.609628	-0.756061	0.0121693	0.00175652	-4.2916	1.77e-05	0.709568	0.845009	0.00207877	0.000142084	5.3785	7.51e-08	-0.713363	-0.728715	0.00191737	0.00311361	-4.63348	3.6e-06	-0.0903476	0.391755	0.739318	0.165968	0.774084	0.438881	-0.616132	0.707029	0.0110391	0.00468818	0.256913	0.797246	0.225559	0.798442	0.400935	0.000617363	3.28769	0.00101014	0.0409454	0.812681	0.880325	0.000411112	2.88826	0.00387384	-0.53153	-0.409902	0.0340966	0.145503	-2.63375	0.00844479	0.239687	-0.777734	0.371263	0.00105775	-1.89978	0.057462	-0.021819	-0.846164	0.936074	0.000136205	-3.1012	0.00192737	0.118184	0.285217	0.662893	0.322946	1.03272	0.301737	uncharacterized LOC104646477	GeneID:104646477
LOC104646480	36	9	magenta	-0.0654083	0.568008	0.809813	0.0340889	1.40558	0.159848	-0.0670059	0.233384	0.80525	0.421969	0.404857	0.685583	0.0923647	0.149087	0.733693	0.610974	0.613003	0.539875	0.0745374	-0.266435	0.783819	0.357175	-0.471191	0.637504	0.0867429	-0.198363	0.749402	0.496623	-0.262338	0.793061	-0.0769515	0.251067	0.77698	0.386592	0.424422	0.671258	-0.0929317	0.152914	0.732114	0.601745	0.130936	0.895826	-0.358409	-0.642364	0.172836	0.0132408	-2.85929	0.00424596	-0.137282	0.0459039	0.612159	0.876172	-0.253001	0.800268	0.0469131	0.444768	0.863025	0.111049	1.29546	0.195163	0.0617114	-0.39219	0.820395	0.165456	-0.851553	0.394462	-0.02526	0.508877	0.926016	0.0631197	1.30784	0.190928	0.0155607	-0.528183	0.954389	0.0521969	-1.3982	0.162053	0.249219	0.553145	0.351948	0.0401926	2.19935	0.0278531	-0.407616	0.381895	0.117074	0.177836	-0.159572	0.873218	-0.276337	-0.514344	0.300186	0.0598737	-2.14346	0.0320764	0.0115907	-0.464488	0.966018	0.0942716	-1.20147	0.229569	0.0588715	0.0702706	0.828543	0.811332	0.328351	0.742646	0.0525485	0.488517	0.846743	0.0763178	1.44746	0.147769	0.0698427	-0.436109	0.797162	0.119022	-0.959844	0.337134	0.0760073	-0.463621	0.779653	0.0949695	-1.02795	0.303975	-0.0910469	0.258455	0.737367	0.372293	0.406217	0.684583	-0.230116	0.415745	0.391228	0.139288	0.464056	0.642608	0.422428	-0.361803	0.103099	0.203683	0.264037	0.791752	-0.0626975	0.718061	0.817569	0.00382418	2.04733	0.0406255	0.16425	-0.241168	0.543282	0.406198	-0.164072	0.869675	0.263568	0.432739	0.323966	0.122229	1.84895	0.0644656	-0.0603941	0.542554	0.824172	0.0450073	1.32874	0.183934	-0.389029	-0.531431	0.13641	0.0505039	-2.53693	0.0111831	0.0520282	-0.445952	0.848244	0.109987	-1.03709	0.299696	-0.0719805	-0.458793	0.791079	0.098922	-1.40519	0.159966	0.11094	-0.442917	0.682518	0.112721	-0.870868	0.383826	-0.0926719	-0.418194	0.732837	0.136736	-1.33714	0.181176	0.288602	-0.436294	0.278345	0.118848	-0.359594	0.719151	-0.225088	-0.443175	0.401945	0.112487	-1.77229	0.0763469	-0.049966	-0.306998	0.854198	0.285682	-0.909354	0.363163	-0.152078	0.464131	0.573943	0.0945581	0.82552	0.409076	-0.303734	-0.482343	0.252763	0.0806781	-2.1183	0.03415	-0.142669	-0.486249	0.598128	0.0778996	-1.68107	0.0927488	0.447867	-0.43983	0.0819163	0.115549	0.119121	0.90518	0.113539	-0.361361	0.675454	0.204276	-0.625314	0.531765	-0.140239	0.376811	0.604441	0.184165	0.597325	0.55029	0.217247	-0.343634	0.418963	0.228994	-0.293336	0.769265	0.0856845	0.535094	0.75237	0.0486429	1.69023	0.0909844	-0.117079	0.518195	0.665874	0.0576608	1.0945	0.273736	-0.339612	0.362338	0.198124	0.202965	-0.00591718	0.995279	-0.401577	0.125616	0.123133	0.66873	-0.816514	0.414206	-0.297271	-0.033865	0.263505	0.908501	-0.893969	0.371339	0.372588	-0.403772	0.155245	0.152218	-0.0131283	0.989525	-0.00579413	-0.383734	0.983009	0.175583	-1.00598	0.314426	0.0093302	0.191611	0.972643	0.511681	0.499909	0.617139	uncharacterized LOC104646480	GeneID:104646480
LOC104646482	43	0	grey	-0.147529	0.32133	0.585584	0.262607	0.422802	0.67244	0.050594	-0.377158	0.852384	0.183728	-0.837843	0.402119	0.257088	-0.00330699	0.336439	0.991048	0.687701	0.491641	-0.0371245	0.315696	0.891428	0.271541	0.702371	0.482448	0.0459313	0.321422	0.865868	0.262463	0.937857	0.348318	0.0129127	-0.330096	0.962145	0.249062	-0.805854	0.420327	-0.0694739	-0.267074	0.798212	0.355978	-0.854559	0.392796	-0.144832	-0.199948	0.592532	0.493118	-0.882362	0.377581	0.166175	0.449244	0.538501	0.107073	1.62872	0.103372	-0.448868	0.603738	0.081153	0.0222407	0.433571	0.6646	0.161695	-0.324333	0.549657	0.257918	-0.392616	0.694603	-0.515232	0.393338	0.0411031	0.164112	-0.48926	0.624658	0.254713	-0.435214	0.341078	0.119869	-0.453147	0.650443	-0.229537	0.523558	0.392454	0.0546786	0.805398	0.42059	0.308162	0.345621	0.245564	0.226137	1.72565	0.0844096	0.359908	-0.403338	0.170916	0.152701	-0.0506039	0.959641	0.22544	-0.474847	0.40119	0.0862048	-0.657814	0.510658	-0.313436	0.179189	0.237155	0.539912	-0.414443	0.67855	-0.0880702	0.226324	0.745684	0.436539	0.330528	0.741001	0.672565	-0.264023	0.00430847	0.361708	1.49497	0.134923	-0.410816	-0.269129	0.113949	0.352148	-1.83099	0.0671022	-0.0931034	0.19806	0.731636	0.497295	0.244599	0.806767	-0.1831	0.387333	0.497288	0.171225	0.511042	0.609321	-0.276941	-0.124265	0.299087	0.672108	-1.05833	0.289905	-0.280421	0.303876	0.292803	0.290862	0.00626697	0.995	-0.118041	-0.307481	0.663278	0.284887	-1.09212	0.274779	0.544523	0.505998	0.029192	0.0648782	2.98059	0.00287697	0.277713	0.365831	0.297686	0.198321	1.6942	0.0902266	0.0367542	-0.537659	0.892505	0.0473695	-1.37451	0.169285	0.548069	-0.529772	0.0279521	0.0513638	0.183992	0.854019	0.0677638	-0.335846	0.803087	0.240413	-0.676297	0.498852	0.266143	-0.429386	0.319086	0.125476	-0.403152	0.686837	-0.0826655	-0.314854	0.760853	0.272891	-1.01756	0.308887	0.325035	-0.310247	0.219307	0.28035	0.106481	0.915201	-0.447598	-0.279983	0.082123	0.332292	-1.97907	0.0478086	0.00584385	-0.251329	0.982863	0.38608	-0.613643	0.539451	-0.0728135	0.47373	0.788712	0.0870506	1.06818	0.28544	0.395521	-0.498469	0.129424	0.0696435	-0.233731	0.815194	-0.680739	-0.487582	0.00369959	0.0769673	-3.50256	0.000460812	-0.102134	-0.353661	0.706633	0.214796	-1.17655	0.239375	-0.596	-0.388276	0.0148316	0.170095	-2.82114	0.0047853	0.0925602	0.448464	0.733148	0.107759	1.42815	0.153249	-0.296342	-0.584017	0.265073	0.0283131	-2.44586	0.0144506	-0.356619	0.241798	0.175147	0.404934	-0.382635	0.70199	-0.611996	0.287798	0.0117477	0.318392	-1.15861	0.246617	-0.31204	0.404269	0.239364	0.151666	0.19614	0.844501	0.215637	0.397252	0.422506	0.159581	1.60934	0.107542	-0.605463	-0.484047	0.0129396	0.0794576	-3.15055	0.00162962	0.496955	-0.313743	0.0501889	0.274679	0.647279	0.517451	-0.108864	-0.434802	0.688177	0.120259	-1.43016	0.152673	0.642097	-0.0643637	0.00732255	0.826962	1.85748	0.063243	uncharacterized LOC104646482	GeneID:104646482
LOC104646508	43	0	grey	0.202636	-0.441635	0.451657	0.11389	-0.618046	0.536545	0.0477584	-0.199475	0.86058	0.494163	-0.368799	0.712278	-0.308589	-0.186559	0.244875	0.52308	-1.30635	0.191435	-0.0655676	0.214027	0.809358	0.462502	0.358765	0.719771	-0.144665	0.151188	0.592964	0.605899	-0.0122561	0.990221	0.0879265	-0.202875	0.746086	0.486677	-0.270697	0.786624	0.168583	-0.0995857	0.532546	0.734822	0.205582	0.837117	-0.132495	0.136978	0.624731	0.640533	-0.0149726	0.988054	0.374944	-0.671548	0.152445	0.00853845	-0.949944	0.342141	0.0538444	-0.454221	0.843007	0.10277	-1.05767	0.290207	-0.134727	0.667609	0.618857	0.00908328	1.61668	0.105948	0.173855	-0.623666	0.519612	0.0171578	-1.32583	0.184895	0.124308	0.439617	0.646462	0.115746	1.48616	0.137237	0.148095	-0.389109	0.58413	0.1691	-0.611402	0.540934	-0.0797697	-0.472494	0.769015	0.0879934	-1.46876	0.141897	-0.22644	0.267476	0.399048	0.355227	0.0618408	0.95069	-0.176823	0.558438	0.512397	0.0379338	1.07175	0.283831	0.15935	-0.629121	0.555537	0.0159344	-1.3873	0.16535	0.158459	-0.684646	0.557779	0.0069064	-1.6294	0.103229	-0.166642	0.646171	0.537343	0.0125352	1.43787	0.15047	-0.00676336	0.517053	0.980167	0.0583111	1.38397	0.166367	-0.0631288	-0.268769	0.816334	0.352816	-0.84217	0.399693	0.0122014	-0.37642	0.964229	0.184658	-0.937425	0.34854	0.209135	-0.0580942	0.436959	0.843618	0.419144	0.675111	-0.30935	-0.587713	0.243653	0.0270905	-2.49754	0.0125058	0.148207	-0.214966	0.583843	0.460493	-0.139872	0.888761	-0.172843	-0.294739	0.522084	0.306332	-1.20596	0.227831	-0.10768	-0.571352	0.691413	0.032816	-1.87702	0.0605158	0.000978207	0.548275	0.997131	0.042357	1.51126	0.130723	0.0142483	0.297749	0.958232	0.301184	0.789811	0.429638	-0.390829	0.570502	0.134448	0.0331363	0.495815	0.620025	-0.244144	0.301718	0.362161	0.294474	0.103535	0.917539	-0.127421	0.628149	0.638166	0.0161474	1.46962	0.141664	0.0944142	0.621139	0.72799	0.0177481	2.03097	0.0422579	-0.0203111	0.547808	0.940485	0.0425689	1.45329	0.146143	-0.0643245	0.162139	0.812912	0.57972	0.230273	0.81788	-0.202686	-0.564284	0.451544	0.0355491	-2.10925	0.0349234	-0.128697	0.606105	0.634777	0.021584	1.37896	0.167907	0.248554	0.273915	0.353277	0.343313	1.36021	0.173763	0.212333	0.4521	0.42982	0.104589	1.76418	0.0777012	0.0500648	0.538293	0.853912	0.0470585	1.60655	0.108154	-0.0261179	-0.0800386	0.923511	0.785629	-0.265591	0.790554	0.343464	0.517203	0.192757	0.0582253	2.34958	0.0187944	-0.0073395	-0.71607	0.978478	0.00396998	-2.22282	0.0262282	0.285951	-0.532408	0.282983	0.0500026	-0.675521	0.499345	0.00962287	-0.16081	0.971785	0.582872	-0.371892	0.709973	0.115438	-0.02147	0.670309	0.941925	0.254189	0.79935	0.137445	-0.214334	0.611731	0.461844	-0.167316	0.867121	0.0157772	0.195376	0.953755	0.503258	0.526551	0.598505	-0.34166	0.393939	0.195258	0.163411	0.0782875	0.937599	0.0253289	-0.451896	0.925815	0.104765	-1.12607	0.260136	uncharacterized LOC104646508	GeneID:104646508
LOC104646514	1	19	lightyellow	0.0336964	-0.609143	0.901405	0.0207628	-1.64397	0.100183	0.167759	0.0358385	0.53458	0.903191	0.535909	0.592022	0.144822	-0.258904	0.592557	0.371433	-0.263075	0.792492	-0.146887	0.0024911	0.587237	0.993257	-0.385355	0.699974	-0.0896978	-0.0713026	0.741133	0.808607	-0.41291	0.679673	0.135845	0.0158918	0.615921	0.956999	0.400579	0.68873	0.0583727	0.104544	0.829976	0.722083	0.411635	0.680607	-0.255815	0.321315	0.338921	0.262632	0.123759	0.901506	0.285156	-0.508869	0.284383	0.0631242	-0.598701	0.549372	-0.567919	-0.506525	0.0217375	0.0645538	-3.07197	0.00212654	0.448531	0.778659	0.0814098	0.00103384	3.82978	0.000128256	-0.68112	-0.720389	0.00367301	0.00365898	-4.42439	9.67e-06	0.219815	0.5072	0.41335	0.0641401	1.96037	0.0499524	-0.181038	-0.587993	0.502228	0.0269996	-2.13673	0.0326202	0.216114	-0.732974	0.421455	0.00286053	-1.70964	0.0873333	0.404803	0.338121	0.11987	0.237042	1.99818	0.0456972	0.525267	0.716728	0.0366725	0.00392136	3.75073	0.000176321	-0.582581	-0.557763	0.0178771	0.0382165	-3.30517	0.000949173	-0.354344	-0.80539	0.178113	0.000508316	-3.70815	0.000208776	0.667519	0.70956	0.00472291	0.00447766	4.30412	1.68e-05	-0.336278	0.708729	0.202847	0.00454596	1.24116	0.214548	0.226089	-0.585118	0.3998	0.0279445	-1.03298	0.301612	0.0394559	-0.439745	0.88465	0.115629	-1.0515	0.293027	-0.521042	0.12758	0.0384914	0.663824	-1.21442	0.224589	-0.20035	-0.604193	0.456884	0.0221134	-2.25131	0.0243657	-0.361028	-0.0832838	0.169492	0.777133	-1.20475	0.228301	0.400163	-0.563969	0.124582	0.0356746	-0.442945	0.657806	0.18036	-0.755801	0.503856	0.0017667	-1.93359	0.0531641	0.395724	0.725295	0.12921	0.00332925	3.35784	0.000785531	0.547469	0.44323	0.0281591	0.112437	2.79305	0.00522131	0.286596	0.709691	0.281851	0.00446695	2.95173	0.00315998	0.184971	0.406771	0.492826	0.148908	1.55262	0.120515	0.365718	0.852556	0.163611	0.000107134	4.11424	3.88e-05	0.530716	0.768466	0.0344235	0.00132244	4.05409	5.03e-05	-0.238019	0.750348	0.374701	0.00199115	1.74314	0.0813094	0.261075	-0.339895	0.328734	0.234435	-0.159948	0.872922	-0.42277	-0.754232	0.102791	0.0018291	-3.60051	0.000317598	0.581584	0.698041	0.0181215	0.00549918	3.87409	0.000107022	-0.510385	0.535549	0.0433814	0.0484149	-0.0256849	0.979509	0.0119146	0.642768	0.965069	0.0131645	1.90018	0.057409	-0.316233	0.753305	0.232771	0.00186678	1.53549	0.124664	0.260536	-0.327667	0.329769	0.252773	-0.127769	0.898332	-0.125381	0.694634	0.643598	0.00583366	1.76538	0.0775001	-0.511105	-0.77649	0.0430371	0.00109059	-4.03162	5.54e-05	-0.576158	-0.617235	0.0194965	0.0186901	-3.50236	0.000461148	-0.200044	-0.293818	0.457588	0.307916	-1.27806	0.201229	0.256834	-0.150829	0.336934	0.606765	0.322785	0.746858	-0.412841	0.3227	0.112002	0.260462	-0.341825	0.732482	0.359518	0.270919	0.171415	0.348829	1.67628	0.0936824	-0.00837926	0.620831	0.97543	0.0178209	1.75703	0.0789122	0.383194	-0.584148	0.142906	0.0282689	-0.569715	0.568871	kinesin-like protein KIN-14T	GeneID:104646514
LOC104646517	41	28	skyblue	-0.16113	0.846047	0.551073	0.000136789	2.6124	0.00899084	-0.023606	-0.0969803	0.93085	0.74154	-0.300768	0.763591	0.315405	0.0172111	0.234064	0.953432	0.906096	0.364885	0.0487648	-0.00788985	0.857669	0.978644	0.109796	0.912572	0.12675	0.0482487	0.639951	0.869895	0.455439	0.648794	-0.0678349	-0.0211123	0.802885	0.942891	-0.231472	0.816948	-0.15816	-0.0205198	0.558533	0.944491	-0.472263	0.636739	0.166269	-0.339466	0.538269	0.235064	-0.421839	0.673143	0.281632	0.328497	0.290635	0.251501	1.60145	0.109277	-0.573734	0.868845	0.0201363	5.51e-05	1.52591	0.127033	0.473145	-0.687937	0.0641651	0.00653727	-0.707221	0.479429	-0.725728	0.780772	0.0014605	0.000980852	0.132318	0.894733	0.275747	-0.837615	0.30126	0.000184778	-2.2226	0.026243	-0.31647	0.829486	0.232402	0.000243135	2.03922	0.0414281	0.0740664	0.780789	0.785155	0.000980444	2.76189	0.0057468	0.320234	-0.833276	0.226588	0.000214309	-2.05821	0.0395702	0.651344	-0.839733	0.00627081	0.000171605	-0.931621	0.351532	-0.51274	0.0729035	0.042263	0.804385	-1.31976	0.186914	-0.327944	0.626882	0.214969	0.0164283	0.902528	0.366776	0.688713	-0.722594	0.00317425	0.00350778	0.000481209	0.999616	-0.26786	-0.757319	0.315855	0.00170797	-3.15115	0.00162627	-0.0216407	0.837491	0.936595	0.000185569	2.91326	0.00357675	-0.168252	0.901116	0.533364	1.09e-05	3.17123	0.00151794	-0.33185	-0.653419	0.209232	0.0112717	-2.82618	0.00471067	-0.24298	0.736498	0.364525	0.0026637	1.65335	0.0982594	-0.21734	-0.577203	0.418761	0.0306743	-2.19674	0.0280389	0.314749	0.845397	0.235091	0.000140086	3.89887	9.66e-05	0.0866972	0.76816	0.74953	0.00133199	2.71821	0.00656371	0.260099	-0.809243	0.330611	0.000454888	-2.05092	0.0402743	0.668954	-0.873768	0.00460195	4.43e-05	-1.16384	0.244487	0.191184	-0.737423	0.478145	0.00261384	-1.80217	0.071519	0.293399	-0.861125	0.270073	7.63e-05	-2.37889	0.0173648	0.220615	-0.562056	0.411608	0.0364446	-0.964018	0.335037	0.651326	-0.760646	0.00627277	0.00158459	-0.38664	0.699023	-0.326366	-0.679788	0.217316	0.00748066	-2.9262	0.00343129	0.107114	0.21778	0.69296	0.4545	0.826621	0.408452	-0.542099	0.820287	0.0300633	0.000326268	1.22946	0.2189	0.600632	-0.801644	0.0138802	0.000564987	-0.865759	0.386622	-0.452229	-0.82774	0.0786271	0.00025742	-4.18244	2.88e-05	0.241099	-0.869386	0.368365	5.38e-05	-2.6085	0.00909405	-0.440141	-0.740277	0.087985	0.00246468	-3.57956	0.000344178	0.0690696	0.801636	0.799364	0.000565114	2.88525	0.00391109	0.00541801	-0.845259	0.984112	0.000140795	-3.02134	0.00251656	-0.465998	0.609431	0.0688673	0.0206862	0.398313	0.690399	-0.490938	0.840642	0.0534842	0.000166197	1.57505	0.115245	-0.396112	0.855177	0.128801	9.68e-05	2.01473	0.0439334	0.290524	0.719899	0.275014	0.00369328	3.0142	0.0025766	-0.340988	-0.102108	0.196195	0.728335	-1.19078	0.233738	0.380794	-0.825516	0.145638	0.000276603	-1.81452	0.0695974	0.0256768	-0.831983	0.924799	0.000223817	-2.85807	0.00426224	0.134633	0.295022	0.619103	0.305846	1.10317	0.269954	uncharacterized LOC104646517	GeneID:104646517
LOC104646528	43	0	grey	0.144088	0.0977255	0.594454	0.739617	0.624038	0.532603	0.0692122	0.447744	0.798958	0.108395	1.36376	0.172644	0.463866	0.132202	0.0703173	0.652333	1.6545	0.0980257	0.031556	-0.414008	0.907642	0.141117	-0.995333	0.319575	0.0979058	-0.371338	0.718306	0.191137	-0.695372	0.486822	-0.0184712	0.416252	0.945868	0.138757	1.03662	0.299915	-0.201283	0.292196	0.454747	0.31072	0.197295	0.843597	0.0280604	0.0990929	0.917839	0.736091	0.317786	0.750647	0.355599	-0.544175	0.176473	0.0442444	-0.510563	0.609657	-0.675726	-0.120216	0.00406417	0.682276	-2.46861	0.0135641	-0.157542	-0.00973893	0.560089	0.973641	-0.444175	0.656916	-0.146855	0.00787991	0.587319	0.978671	-0.372068	0.709842	0.144705	-0.0908102	0.59286	0.75752	0.162507	0.870907	-0.0749075	-0.0547971	0.782769	0.852402	-0.332918	0.739196	0.530195	0.130615	0.0346338	0.656272	1.88387	0.0595821	0.61096	-0.119174	0.0119308	0.684899	1.58637	0.112656	0.364936	0.0366496	0.164582	0.90101	1.10199	0.270464	-0.161769	-0.162465	0.549473	0.578947	-0.833308	0.404671	0.349822	0.0768568	0.184107	0.79398	1.15497	0.248103	0.238861	-0.0398716	0.372964	0.892352	0.546697	0.584587	-0.725778	-0.234036	0.00145885	0.420636	-3.01752	0.00254854	0.27566	0.101264	0.30142	0.730504	0.997588	0.318479	0.699391	0.135952	0.00256666	0.643062	2.6266	0.00862438	-0.541358	-0.337774	0.0303336	0.237555	-2.46471	0.0137125	-0.298845	0.0297131	0.260865	0.919684	-0.742751	0.457632	0.360574	-0.0647945	0.170068	0.825821	0.839956	0.400933	0.0845798	-0.00261458	0.755471	0.992922	0.217909	0.8275	0.641457	0.0451925	0.00740012	0.878078	2.12325	0.0337325	0.721913	0.0965088	0.00159081	0.742758	2.64908	0.00807122	0.737099	0.146928	0.00112274	0.616207	2.86037	0.00423146	0.131546	-0.207938	0.627235	0.475628	-0.166813	0.867517	0.499744	-0.101781	0.0487139	0.729173	1.20225	0.229268	0.445892	0.0205657	0.0834381	0.944367	1.31918	0.187108	-0.166992	-0.0609584	0.536477	0.836001	-0.595499	0.55151	-0.328174	-0.202201	0.214628	0.488157	-1.40383	0.160369	0.343079	-0.0169398	0.193289	0.954165	0.904565	0.365696	0.109909	-0.161603	0.685326	0.58099	-0.107375	0.914492	0.511708	0.127096	0.0427502	0.665033	1.80797	0.070611	-0.144884	-0.0287792	0.592398	0.922201	-0.456557	0.647989	-0.625389	-0.0777984	0.00957458	0.791506	-2.13242	0.0329721	-0.128674	-0.0801205	0.634839	0.785414	-0.539013	0.589878	-0.288491	0.0382583	0.27854	0.896686	-0.691815	0.489054	-0.162652	0.180662	0.547266	0.536527	0.0132489	0.989429	-0.118288	0.0227976	0.662613	0.93834	-0.258581	0.795959	-0.0974794	0.1316	0.719486	0.653825	0.0655066	0.947771	-0.0319063	0.0651653	0.906621	0.824838	0.0754034	0.939894	0.140783	0.101361	0.603025	0.730253	0.624106	0.532558	0.0377221	0.185958	0.88969	0.524443	0.560716	0.574991	-0.0573957	-0.16045	0.832784	0.583729	-0.548467	0.583371	-0.151893	-0.071564	0.574413	0.807917	-0.580602	0.561509	0.354735	0.2147	0.1776	0.461062	1.5154	0.129672	formin-like protein 20	GeneID:104646528
LOC104646537	3	34	darkmagenta	-0.0692179	-0.808906	0.798942	0.000459375	-2.9363	0.00332156	0.059545	0.0974678	0.826609	0.740282	0.397235	0.691194	0.455154	-0.021735	0.0764744	0.941209	1.2463	0.212655	0.00122835	0.00232758	0.996398	0.993699	0.0089513	0.992858	0.104572	-0.0518309	0.699928	0.860318	0.150614	0.88028	-0.0156944	0.0254009	0.953997	0.931313	0.0207057	0.98348	-0.17465	0.0257857	0.517677	0.930275	-0.40369	0.686441	0.100405	0.51373	0.711398	0.0602327	1.65732	0.0974539	-0.17817	-0.153236	0.509136	0.60097	-0.854809	0.392657	-0.29659	-0.84268	0.264653	0.00015456	-3.82273	0.000131981	0.259651	0.543971	0.331473	0.0443399	2.19671	0.0280409	-0.214224	-0.68009	0.425625	0.00744389	-2.60701	0.00913354	-0.127542	0.78012	0.637845	0.000996979	2.22208	0.0262777	0.0342729	-0.831941	0.899726	0.000224131	-2.83497	0.00458295	-0.130427	-0.735488	0.630193	0.00271897	-2.651	0.00802549	0.263518	0.86745	0.324063	5.85e-05	3.95395	7.69e-05	0.461911	0.783599	0.0716665	0.000913396	3.90548	9.4e-05	-0.189467	0.0485112	0.482181	0.869192	-0.388494	0.697651	-0.0482093	-0.518132	0.859276	0.0576965	-1.53313	0.125245	0.137025	0.557724	0.612832	0.0382328	1.90684	0.0565413	-0.0287515	0.719638	0.915822	0.00371166	2.14533	0.0319261	-0.299273	-0.726944	0.260149	0.00322386	-3.07576	0.0020997	0.258224	-0.855248	0.334233	9.65e-05	-2.425	0.0153082	-0.0149665	0.72414	0.956129	0.0034047	2.20485	0.0274644	0.12752	-0.598618	0.637902	0.0237127	-1.35334	0.175947	0.0776209	0.656317	0.775086	0.010795	2.13185	0.033019	0.199787	-0.884591	0.458178	2.65e-05	-2.8849	0.00391538	0.179231	-0.707287	0.506574	0.00466637	-1.68042	0.0928757	0.210668	0.772219	0.433528	0.00120955	3.07854	0.00208019	0.259454	0.843086	0.331854	0.000152324	3.71966	0.000199488	0.610913	0.752925	0.0119391	0.00188241	4.27918	1.88e-05	0.395092	0.879228	0.129878	3.44e-05	4.46701	7.93e-06	0.538391	0.506198	0.0314344	0.0647553	2.95829	0.00309349	0.16351	0.647012	0.545125	0.0123834	2.32298	0.0201803	0.264746	0.71952	0.321728	0.00371996	2.93837	0.00329942	-0.2815	-0.125783	0.290872	0.668311	-1.07519	0.28229	0.0497499	-0.710455	0.854822	0.004405	-2.04366	0.040987	0.0580647	0.657718	0.830861	0.0105702	2.08591	0.036987	-0.0678275	0.89068	0.802905	1.94e-05	3.3113	0.00092863	0.119258	0.807749	0.66	0.000475043	3.06173	0.00220061	0.341937	0.718426	0.194873	0.00379787	3.15792	0.00158898	-0.0767931	-0.825841	0.777428	0.00027373	-3.08151	0.00205951	0.132423	0.767837	0.624921	0.00134215	2.83875	0.00452908	0.0973228	-0.443754	0.71992	0.111963	-0.90984	0.362907	-0.235177	-0.711058	0.380601	0.00435659	-2.81247	0.00491631	-0.217628	-0.834136	0.41813	0.000208174	-3.5284	0.000418076	-0.461904	-0.791477	0.0716713	0.000744757	-3.95628	7.61e-05	-0.126367	0.416767	0.64097	0.138219	0.750886	0.452722	0.416247	0.8262	0.108779	0.000270583	4.05316	5.05e-05	0.309314	0.871375	0.243712	4.93e-05	4.12536	3.7e-05	-0.235513	-0.26864	0.379899	0.353057	-1.30961	0.190327	uncharacterized LOC104646537	GeneID:104646537
LOC104646538	4	2	blue	-0.315322	-0.839691	0.234193	0.000171863	-3.85237	0.000116979	-0.0487939	0.112796	0.857585	0.701036	0.148273	0.882127	-0.0969074	0.196133	0.721071	0.501574	0.229532	0.818456	-0.0225197	0.0226766	0.934025	0.938666	-0.00403606	0.99678	0.0100073	-0.00471425	0.970658	0.987239	0.0149301	0.988088	-0.0150499	0.00814384	0.955884	0.977957	-0.0198727	0.984145	0.0541737	-0.0672449	0.842058	0.81933	-0.0214941	0.982852	0.0757582	0.308233	0.780359	0.283648	0.98121	0.326489	-0.187939	-0.616808	0.485787	0.0187952	-2.26645	0.0234235	0.032873	-0.888397	0.903804	2.18e-05	-3.37723	0.000732198	0.578466	0.830661	0.018902	0.000233879	4.66215	3.13e-06	-0.471878	-0.882892	0.064981	2.88e-05	-4.75759	1.96e-06	0.377705	0.878126	0.149206	3.62e-05	4.40109	1.08e-05	-0.412182	-0.923737	0.112633	2.41e-06	-5.11274	3.18e-07	-0.567783	-0.860314	0.021776	7.88e-05	-4.8755	1.09e-06	-0.304881	0.746825	0.250887	0.00214776	1.53244	0.125415	0.391936	0.928921	0.133251	1.6e-06	5.13836	2.77e-07	-0.19756	-0.314446	0.463307	0.273547	-1.3269	0.184543	-0.445889	-0.762891	0.0834408	0.00150546	-3.72586	0.000194652	0.11122	0.807382	0.681756	0.000480096	3.0376	0.00238474	0.492083	0.829664	0.0528453	0.000241713	4.33322	1.47e-05	0.265316	-0.811998	0.320648	0.000419527	-2.05578	0.0398037	-0.440926	-0.813567	0.0873541	0.000400404	-4.03871	5.37e-05	0.27691	0.485697	0.299143	0.0782877	2.05152	0.0402166	-0.233936	-0.76323	0.383191	0.00149379	-3.08967	0.00200379	-0.278708	0.414942	0.295887	0.140132	0.324184	0.745798	-0.0915183	-0.88782	0.736052	2.25e-05	-3.70036	0.000215296	-0.571662	-0.891256	0.0206961	1.88e-05	-5.21758	1.81e-07	-0.150214	0.945355	0.578701	3.41e-07	3.97476	7.05e-05	-0.00322135	0.860263	0.990553	7.9e-05	3.16199	0.00156694	0.0262641	0.784314	0.923084	0.000896947	2.65735	0.00787585	-0.21035	0.801104	0.43424	0.000573568	2.1336	0.0328756	0.17366	0.7837	0.520088	0.000911065	3.04811	0.00230289	0.484043	0.845757	0.0574538	0.000138256	4.43757	9.1e-06	0.0683964	0.744763	0.801283	0.00224386	2.53542	0.0112312	0.291603	-0.296769	0.273152	0.302854	0.0450869	0.964038	-0.668121	-0.911753	0.00467186	5.63e-06	-5.90289	3.57e-09	0.189648	0.93888	0.481755	6.59e-07	4.74188	2.12e-06	0.0296042	0.852188	0.913334	0.000108657	3.17473	0.00149977	0.72249	0.865482	0.00157052	6.36e-05	5.63569	1.74e-08	0.170675	0.837876	0.527395	0.000183112	3.42971	0.000604225	-0.0392078	-0.760236	0.885371	0.00159942	-2.54537	0.0109161	0.419665	0.946037	0.105612	3.17e-07	5.57441	2.48e-08	-0.441103	-0.733408	0.0872123	0.00283573	-3.5459	0.000391274	-0.151515	-0.839435	0.575379	0.000173412	-3.39054	0.000697552	-0.393305	-0.75637	0.13178	0.0017445	-3.51916	0.000432923	0.0522804	-0.621422	0.847516	0.0176811	-1.64311	0.10036	-0.0533189	0.296706	0.844521	0.302963	0.608105	0.543118	0.34288	0.673528	0.193565	0.00827436	2.94712	0.00320748	0.0309387	0.865584	0.909442	6.33e-05	3.30344	0.000955066	0.0272509	-0.147056	0.920202	0.615897	-0.290725	0.771262	uncharacterized LOC104646538	GeneID:104646538
LOC104646543	29	1	turquoise	0.0483996	0.525667	0.858725	0.0535365	1.55899	0.118998	-0.142898	0.0817417	0.597536	0.781167	-0.180004	0.85715	-0.397935	0.192033	0.12689	0.510734	-0.638078	0.523423	0.0928392	-0.112599	0.732371	0.701536	-0.030645	0.975553	-0.0165302	-0.0482447	0.95155	0.869905	-0.162006	0.871301	-0.0733417	0.0975509	0.787212	0.740068	0.0453193	0.963853	0.0800526	0.0119436	0.768217	0.967676	0.241511	0.809159	0.0964361	-0.473575	0.722377	0.087168	-1.00474	0.315024	0.00990279	0.322452	0.970965	0.26085	0.845264	0.397964	0.370401	0.563401	0.157877	0.035902	2.59119	0.00956447	-0.0727446	-0.42815	0.788908	0.126688	-1.31376	0.188926	0.202387	0.530254	0.452225	0.0511128	1.98938	0.0466591	0.406148	-0.489841	0.118528	0.0754045	-0.172272	0.863224	-0.320383	0.53987	0.226359	0.0462916	0.600838	0.547948	-0.255216	0.359331	0.340094	0.207018	0.230797	0.817473	-0.48418	-0.489628	0.0573726	0.0755511	-2.70997	0.00672894	-0.324994	-0.497827	0.219369	0.0700612	-2.23063	0.0257054	0.174566	0.167904	0.517881	0.566126	0.881848	0.377859	0.0699271	0.480463	0.796922	0.0820399	1.46783	0.14215	-0.300756	-0.474311	0.257679	0.0866097	-2.08411	0.0371498	0.320208	-0.369679	0.226628	0.193284	-0.0724605	0.942235	0.426785	0.308001	0.0992232	0.28403	1.98611	0.0470209	-0.0268729	0.421851	0.921306	0.132985	1.03101	0.302535	0.179384	-0.234046	0.506207	0.420616	-0.104323	0.916913	-0.228248	0.708379	0.395193	0.00457493	1.55045	0.121034	0.0724322	-0.2221	0.789795	0.445373	-0.361278	0.717892	-0.331226	0.443494	0.210142	0.112198	0.25668	0.797426	-0.33993	0.534275	0.197677	0.0490547	0.523529	0.600606	-0.161547	-0.593204	0.550027	0.0253475	-2.1032	0.0354481	-0.382168	-0.533764	0.14407	0.0493126	-2.52358	0.0116167	-0.478835	-0.386993	0.0605931	0.171634	-2.37971	0.0173263	-0.245798	-0.424364	0.358815	0.130448	-1.77354	0.0761395	-0.162856	-0.434397	0.546756	0.120644	-1.5745	0.115371	-0.363878	-0.459907	0.165901	0.0980002	-2.22682	0.025959	-0.233954	-0.39128	0.383153	0.166527	-1.64306	0.10037	0.417694	-0.194588	0.10743	0.505015	0.694284	0.487504	-0.18094	0.57881	0.502462	0.0301048	1.13425	0.256688	0.0510875	-0.554059	0.850959	0.0397959	-1.39374	0.163397	0.241023	-0.445097	0.368521	0.110753	-0.521766	0.601833	-0.0666673	-0.457599	0.806217	0.0999175	-1.38736	0.165333	0.155641	-0.373866	0.564892	0.187897	-0.547265	0.584197	-0.266242	0.407344	0.318899	0.148281	0.337414	0.735805	0.190126	-0.484981	0.480632	0.0787938	-0.787728	0.430856	-0.196415	0.52525	0.465953	0.0537606	0.902924	0.366566	0.309893	0.534377	0.242784	0.049003	2.30828	0.0209834	0.0206657	0.387419	0.939447	0.171122	1.05594	0.290997	0.50101	0.0885185	0.0480553	0.763478	1.67429	0.0940743	0.210624	0.0307834	0.433628	0.9168	0.641152	0.521424	-0.35889	-0.381619	0.172219	0.178176	-1.97835	0.0478888	-0.212462	-0.372083	0.429531	0.190179	-1.52817	0.12647	-0.0308756	0.109814	0.909626	0.708618	0.188363	0.850592	uncharacterized LOC104646543	GeneID:104646543
LOC104646544	43	0	grey	0.175871	-0.102552	0.514706	0.727195	0.218114	0.827341	0.0523983	-0.334697	0.847176	0.242128	-0.713927	0.475272	-0.23018	0.273838	0.391094	0.343455	0.068217	0.945613	-0.06213	0.366165	0.819195	0.197881	0.77598	0.437761	-0.12191	0.380539	0.652877	0.179511	0.657329	0.51097	0.0805413	-0.36358	0.766838	0.201306	-0.719714	0.471701	0.135991	-0.396163	0.615539	0.160833	-0.664514	0.506362	-0.3006	-0.150348	0.257939	0.607928	-1.19174	0.233362	0.294887	0.370892	0.267538	0.191712	1.75804	0.0787403	0.0228303	0.121911	0.933117	0.678013	0.360527	0.718453	-0.0416227	-0.00602013	0.878358	0.983704	-0.124933	0.900576	0.0284793	0.0160464	0.916616	0.956581	0.114678	0.9087	0.14941	0.0692577	0.580758	0.814008	0.568202	0.569898	0.0272739	-0.0778019	0.920135	0.791497	-0.118783	0.905447	0.143511	-0.154398	0.595948	0.598179	0.00108841	0.999132	0.0728991	0.0126952	0.788469	0.965643	0.224314	0.822513	-0.203256	-0.0596754	0.450243	0.839412	-0.691709	0.48912	0.0501557	0.18616	0.85365	0.523986	0.594188	0.552387	-0.0662333	-0.0146959	0.807456	0.960232	-0.211494	0.832502	-0.0358102	0.0276136	0.895251	0.925344	-0.027129	0.978357	0.0341224	0.135828	0.900165	0.643367	0.425094	0.670768	0.176939	-0.160613	0.512115	0.58334	0.0762585	0.939213	0.139563	-0.0041087	0.606202	0.988878	0.361611	0.717643	-0.0518422	0.287625	0.848781	0.318698	0.587702	0.556732	-0.414412	0.0662816	0.110508	0.821881	-1.00399	0.315385	-0.0989525	0.109405	0.71541	0.709662	0.00639937	0.994894	0.00507479	-0.0445224	0.985118	0.879874	-0.0957027	0.923757	-0.0833719	-0.0570987	0.758866	0.846269	-0.36111	0.718018	0.143565	-0.0470618	0.595809	0.873071	0.267116	0.78938	-0.0840883	-0.0601698	0.756852	0.838097	-0.370567	0.71096	-0.0646696	0.060913	0.811925	0.836122	-0.021948	0.982489	-0.263653	0.0153297	0.323805	0.958518	-0.67688	0.498482	0.0509188	0.0670631	0.851446	0.819811	0.299353	0.764671	-0.13537	0.0111608	0.617169	0.969794	-0.333027	0.739114	0.0989696	0.112567	0.715363	0.701617	0.539614	0.589464	0.156293	-0.222837	0.563244	0.443826	-0.138221	0.890066	0.0526157	0.0203413	0.846549	0.944973	0.189169	0.84996	0.0893206	-0.114696	0.742187	0.696215	-0.0452374	0.963918	-0.0372919	0.0232179	0.890941	0.937205	-0.0418288	0.966635	-0.195388	0.0652955	0.468335	0.824493	-0.363513	0.716221	0.0766796	0.0932644	0.777749	0.751152	0.43239	0.665458	0.282049	-0.14097	0.289891	0.630731	0.419401	0.674923	-0.184621	-0.0811918	0.493659	0.782607	-0.693445	0.48803	-0.359932	0.0366405	0.170886	0.901035	-0.907149	0.364328	-0.0894466	-0.0985195	0.741835	0.737569	-0.479396	0.631657	0.0934933	-0.099457	0.730551	0.735153	0.00365745	0.997082	0.323477	0.034324	0.221654	0.907266	0.971826	0.331137	-0.108446	-0.0567891	0.689319	0.847093	-0.427308	0.669155	0.003492	0.100664	0.98976	0.732046	0.256652	0.797447	-0.376611	0.0281831	0.150483	0.923808	-0.978943	0.327608	0.536585	0.088866	0.0321195	0.762573	1.80398	0.0712351	uncharacterized LOC104646544	GeneID:104646544
LOC104646545	16	20	royalblue	0.0146077	-0.496642	0.95718	0.0708363	-1.29593	0.195001	0.176512	-0.199847	0.513151	0.493342	-0.024251	0.980652	-0.297791	-0.430383	0.262632	0.124504	-1.94016	0.0523606	-0.234455	0.186208	0.382106	0.523876	-0.170567	0.864564	-0.245616	0.0879871	0.359181	0.764861	-0.44732	0.654644	0.219747	-0.17537	0.413497	0.548723	0.156982	0.875259	0.294953	0.0109028	0.267425	0.970492	0.83097	0.405991	0.299686	0.365885	0.25946	0.19825	1.75778	0.0787851	-0.051373	0.315375	0.850135	0.272055	0.663725	0.506866	0.105827	-0.407742	0.696486	0.147846	-0.779339	0.43578	0.133031	0.218459	0.623318	0.453059	0.897945	0.369215	-0.145821	-0.36088	0.589982	0.204923	-1.31423	0.188768	0.320453	0.458059	0.226252	0.0995331	2.09093	0.0365346	-0.484753	-0.413671	0.0570349	0.141474	-2.47793	0.0132147	-0.119712	-0.349697	0.658779	0.220343	-1.21256	0.225299	-0.0926282	0.561555	0.732959	0.0366479	1.3099	0.190229	-0.139393	0.352637	0.606644	0.216222	0.531301	0.59521	0.0427565	0.216321	0.875069	0.457603	0.651573	0.514677	-0.0914283	-0.271482	0.736303	0.347788	-0.924667	0.355139	0.0141564	0.321951	0.958501	0.261633	0.855152	0.392467	0.347714	0.384424	0.186946	0.174742	1.95262	0.0508648	0.0058783	-0.302803	0.982762	0.292655	-0.750163	0.453156	-0.45107	-0.517484	0.0794913	0.0580651	-2.68926	0.00716116	0.161021	0.589368	0.551346	0.0265559	2.08732	0.0368589	-0.033863	-0.545864	0.90092	0.0434596	-1.58987	0.111864	-0.0607817	0.44017	0.82306	0.115236	0.996229	0.319139	0.00991777	-0.337108	0.970921	0.238541	-0.833103	0.404787	-0.258849	-0.346159	0.333023	0.225367	-1.58524	0.112913	-0.252627	0.318503	0.345182	0.267068	0.125104	0.900441	-0.188527	0.419601	0.484398	0.135285	0.590597	0.554791	0.0168896	0.435828	0.950498	0.119288	1.18877	0.23453	-0.0445877	0.516322	0.86976	0.0587297	1.28138	0.200061	-0.333196	0.141511	0.207278	0.629408	-0.567566	0.570329	-0.0938431	0.320414	0.729578	0.264048	0.564478	0.572429	0.0866181	0.424394	0.749751	0.130418	1.33946	0.180421	0.0613307	0.332265	0.821486	0.245778	1.00846	0.313236	0.0788693	-0.30518	0.771557	0.288693	-0.563028	0.573416	0.188734	0.285913	0.483908	0.321715	1.22582	0.220265	-0.0120164	0.416832	0.964771	0.138152	1.05542	0.291235	0.133501	0.44471	0.622081	0.111101	1.5264	0.126911	-0.149606	0.257475	0.580256	0.374173	0.246386	0.805383	-0.0241293	-0.434235	0.92932	0.120799	-1.20312	0.22893	-0.0383761	0.207031	0.887788	0.4776	0.412974	0.679626	-0.152143	-0.318572	0.573778	0.266959	-1.21415	0.22469	-0.0479475	-0.50619	0.860033	0.0647598	-1.49278	0.135496	-0.234803	-0.515502	0.38138	0.0592023	-2.02972	0.0423846	0.251034	-0.332317	0.348337	0.2457	-0.167452	0.867014	-0.0982671	-0.249252	0.717306	0.39015	-0.884508	0.376422	0.0115428	0.616888	0.966159	0.0187755	1.79409	0.0727989	0.0347369	0.376331	0.898375	0.184769	1.0614	0.288509	0.238111	-0.294218	0.374512	0.307228	-0.100321	0.92009	uncharacterized LOC104646545	GeneID:104646545
LOC104646546	4	2	blue	-0.248724	-0.327137	0.352937	0.253586	-1.50405	0.132568	-0.165376	-0.753048	0.540483	0.00187735	-2.842	0.00448317	-0.0474777	0.0207908	0.861392	0.943759	-0.0747744	0.940394	0.121416	0.750523	0.654203	0.00198362	2.709	0.00674862	0.122123	0.699109	0.652307	0.00539748	2.4449	0.0144894	-0.139205	-0.74673	0.607135	0.00215211	-2.73575	0.00622392	-0.0759598	-0.618054	0.779787	0.0184892	-1.96952	0.0488929	-0.354735	-0.170223	0.177601	0.560697	-1.40224	0.160845	-0.352526	-0.244915	0.180507	0.398718	-1.58686	0.112544	-0.0744605	-0.260271	0.784037	0.368823	-0.849912	0.395374	0.395741	0.665773	0.129192	0.00934636	3.07469	0.00210719	-0.329784	-0.552702	0.212254	0.0403863	-2.43062	0.0150729	0.587774	0.444437	0.0166458	0.111347	2.95415	0.00313528	-0.334252	-0.288449	0.205752	0.317251	-1.64687	0.0995841	-0.45778	-0.573446	0.0745792	0.0320373	-2.90696	0.00364958	-0.390309	0.0933128	0.135013	0.751027	-0.861248	0.389101	-0.041135	0.421285	0.879774	0.133562	0.991547	0.321419	-0.342576	-0.648267	0.193985	0.0121593	-2.8363	0.0045639	-0.132003	-0.658335	0.626029	0.0104722	-2.28608	0.0222498	0.235229	0.678106	0.380491	0.00768783	2.65653	0.00789493	0.19446	0.569462	0.470493	0.0335311	2.10528	0.0352671	0.448686	-0.296067	0.0812916	0.304055	0.530449	0.595801	-0.132497	-0.256428	0.624725	0.376187	-0.995084	0.319695	0.0541237	0.0435835	0.842202	0.882391	0.250163	0.802461	-0.231307	-0.400491	0.388714	0.155894	-1.66241	0.0964296	-0.150448	-0.316636	0.578102	0.270038	-1.20429	0.228477	0.272104	-0.124211	0.307952	0.672245	0.432688	0.665242	-0.213386	-0.521119	0.427481	0.0560207	-1.98887	0.046715	-0.26624	0.364585	0.318903	0.19997	0.214314	0.830302	-0.0950203	0.082055	0.726306	0.780347	-0.0507149	0.959553	-0.0402556	0.590935	0.882327	0.0260573	1.55689	0.119497	0.0768042	0.235543	0.777396	0.417563	0.791607	0.42859	0.155123	0.665139	0.566206	0.00943842	2.37818	0.0173981	0.0664775	0.597199	0.806759	0.0241333	1.86331	0.0624191	-0.505832	0.525109	0.0456069	0.0538371	-0.045028	0.964085	0.481326	-0.0592157	0.0590764	0.840634	1.24303	0.213857	-0.369101	-0.417888	0.159455	0.137054	-2.11526	0.0344079	0.206294	0.446477	0.443353	0.109519	1.73022	0.0835912	-0.285797	0.0945735	0.283253	0.747762	-0.545457	0.58544	0.0692119	0.406123	0.798959	0.149618	1.23904	0.21533	0.229937	0.557161	0.391609	0.0384699	2.15944	0.030816	-0.22475	0.024401	0.402671	0.934011	-0.545177	0.585631	0.357925	0.360447	0.173459	0.205508	1.91528	0.0554568	-0.374143	-0.629475	0.153393	0.0158575	-2.85435	0.00431248	-0.22833	-0.505809	0.395018	0.0649949	-1.97951	0.0477586	-0.439288	-0.17015	0.0886744	0.560868	-1.66794	0.0953272	0.0488613	0.0675099	0.85739	0.818629	0.294995	0.767998	-0.400352	-0.457476	0.124388	0.10002	-2.33231	0.0196845	0.260174	0.17001	0.330466	0.561195	1.12507	0.260559	-0.0746402	0.336572	0.783528	0.239335	0.660016	0.509244	0.337011	-0.333054	0.201803	0.24459	0.0797498	0.936436	F-box/kelch-repeat protein At1g80440	GeneID:104646546
LOC104646552	23	21	darkred	-0.141327	0.84456	0.601611	0.000144421	2.65326	0.00797179	-0.14818	0.0766602	0.583912	0.794497	-0.206808	0.83616	0.365958	-0.297945	0.163314	0.300851	0.262665	0.792809	0.192773	-0.215975	0.474426	0.458339	-0.0210004	0.983245	0.246183	-0.193473	0.358037	0.507509	0.18504	0.853198	-0.197558	0.185933	0.463311	0.5245	-0.0688507	0.945108	-0.28881	0.262488	0.277984	0.364609	-0.128125	0.89805	0.261839	-0.298442	0.327268	0.300006	-0.0446956	0.96435	0.190997	0.525562	0.478585	0.0535926	1.9421	0.0521248	-0.276178	0.720162	0.300475	0.00367485	1.47392	0.140504	0.0735761	-0.751442	0.786547	0.00194438	-2.19632	0.0280689	-0.209747	0.782849	0.435588	0.000930914	2.01525	0.0438783	0.133295	-0.759396	0.622624	0.00163011	-2.08194	0.0373479	-0.118004	0.793261	0.663379	0.000710282	2.33219	0.0196907	0.041642	0.822011	0.878302	0.000309151	2.95897	0.00308673	0.0719092	-0.707034	0.791282	0.00468775	-1.96798	0.0490706	0.480433	-0.830613	0.0596164	0.000234251	-1.52999	0.12602	-0.168464	0.212737	0.532839	0.465268	0.079175	0.936893	0.049459	0.742392	0.855663	0.0023585	2.47216	0.0134301	0.101923	-0.751192	0.707214	0.00195499	-2.11933	0.0340626	-0.245489	-0.842841	0.359437	0.000153671	-3.67813	0.000234953	0.308258	0.872563	0.245409	4.67e-05	4.13442	3.56e-05	0.13968	0.778871	0.605896	0.00102842	2.92557	0.00343826	-0.299289	-0.559772	0.260123	0.0373794	-2.36615	0.0179741	-0.0245128	0.618884	0.9282	0.0182877	1.70659	0.0878987	0.0970494	-0.36582	0.720677	0.198336	-0.682017	0.495228	-0.0997725	0.827046	0.713145	0.000263284	2.6224	0.00873132	0.194028	0.830086	0.471498	0.000238368	3.43095	0.000601471	0.252604	-0.802569	0.345228	0.000550545	-2.02551	0.0428153	0.345119	-0.72638	0.190481	0.00325959	-1.30385	0.192286	-0.0212643	-0.782042	0.937696	0.000950077	-2.62972	0.00854555	0.285987	-0.741546	0.282919	0.00240054	-1.55822	0.11918	0.190638	-0.733355	0.479429	0.00283872	-1.78197	0.0747543	-0.0320714	-0.80049	0.90614	0.000583428	-2.77926	0.00544825	-0.414125	-0.803031	0.11078	0.00054344	-3.87747	0.000105549	0.336303	0.540223	0.202811	0.046121	2.40644	0.0161087	-0.185535	0.795152	0.491484	0.000675161	2.16177	0.0306359	0.329968	-0.744159	0.211984	0.00227263	-1.44392	0.148762	0.0457818	-0.779854	0.866301	0.0010036	-2.4385	0.0147483	-0.064225	-0.840593	0.813197	0.000166484	-3.16635	0.00154365	-0.121879	-0.829966	0.652961	0.00023932	-3.23413	0.00122014	-0.1766	0.675054	0.512936	0.00807507	1.53632	0.12446	0.0476046	-0.801964	0.861024	0.000559953	-2.57842	0.00992536	-0.0409944	0.641752	0.880182	0.013357	1.7559	0.0791055	0.0868638	0.800376	0.749063	0.000585282	2.924	0.00345563	-0.172313	0.674655	0.52338	0.00812686	1.54622	0.122051	0.253418	0.594425	0.343624	0.0249718	2.36204	0.0181746	0.237776	-0.19258	0.375204	0.509508	0.163683	0.86998	-0.216103	-0.660024	0.421477	0.0102079	-2.52301	0.0116356	0.169021	-0.84821	0.531466	0.000126278	-2.6097	0.00906219	-0.0677875	0.301754	0.80302	0.294413	0.583264	0.559715	putative AC transposase	GeneID:104646552
LOC104646555	4	2	blue	-0.139903	-0.435957	0.605315	0.119166	-1.51706	0.129251	0.039363	0.246335	0.88492	0.395901	0.720263	0.471363	-0.00707245	-0.21974	0.979261	0.450349	-0.565885	0.571472	-0.0684885	-0.210698	0.80102	0.469657	-0.705437	0.480538	-0.0337201	-0.258689	0.901336	0.371845	-0.737636	0.460736	0.0461581	0.22569	0.865211	0.437858	0.68472	0.493521	0.055572	0.262186	0.838031	0.365182	0.804758	0.420959	0.353886	0.114648	0.178715	0.696337	1.26068	0.207425	-0.200382	-0.13892	0.456811	0.635759	-0.879931	0.378897	0.0768446	-0.469672	0.777282	0.0901719	-1.04467	0.296177	0.16589	0.35426	0.539208	0.213967	1.35006	0.176997	0.0128855	-0.385269	0.962224	0.173715	-0.960968	0.336568	-0.168611	0.365072	0.532476	0.199324	0.487078	0.626203	-0.0769639	-0.433462	0.776945	0.121536	-1.34097	0.179932	-0.120598	-0.535435	0.656398	0.0484722	-1.78477	0.074298	-0.00737629	0.454271	0.978371	0.102727	1.1809	0.237641	0.355098	0.52046	0.177127	0.0563875	2.39556	0.0165951	-0.0090495	0.0543668	0.973466	0.85355	0.109359	0.912918	-0.195308	-0.329725	0.468522	0.249627	-1.36246	0.173053	-0.328158	0.347742	0.214652	0.22311	-0.012721	0.98985	0.246903	0.46732	0.356589	0.092016	1.90802	0.0563881	0.19549	-0.682288	0.468099	0.00718071	-1.5174	0.129166	0.195833	-0.489068	0.467303	0.0759364	-0.785167	0.432356	-0.0855033	0.47183	0.752878	0.0885023	1.0284	0.303763	0.200303	-0.242945	0.456993	0.402642	-0.0700165	0.944181	-0.135863	0.392045	0.615875	0.165626	0.652919	0.513809	-0.51416	-0.558065	0.0415988	0.03809	-3.04699	0.00231149	-0.23078	-0.434163	0.389824	0.120867	-1.76084	0.0782658	0.329208	0.458954	0.213102	0.0987892	2.1196	0.0340401	-0.105545	0.507101	0.69726	0.0642003	1.08853	0.276359	0.141357	0.458609	0.601535	0.0990757	1.59035	0.111755	-0.202301	0.521455	0.452422	0.0558346	0.873904	0.382171	0.419052	0.373315	0.106175	0.188599	2.1423	0.0321694	-0.00932399	0.442007	0.972661	0.11355	1.13816	0.255054	0.510793	0.538975	0.0431859	0.0467256	2.96801	0.0029973	0.0945704	-0.700221	0.727556	0.00529313	-1.87455	0.0608553	-0.221103	-0.453831	0.410548	0.103102	-1.79387	0.0728343	0.0232876	0.384778	0.93178	0.174312	1.05527	0.2913	0.508386	0.552919	0.0443484	0.0402914	3.00807	0.00262913	0.175153	0.550393	0.516451	0.0414056	1.98434	0.0472181	0.37464	0.48729	0.152805	0.0771703	2.34628	0.018962	-0.0155973	-0.54525	0.954281	0.0437438	-1.53937	0.123714	0.274409	0.497889	0.303708	0.0700206	2.08375	0.0371831	0.0859609	-0.213062	0.751594	0.464571	-0.302018	0.762638	0.298413	-0.429389	0.261587	0.125473	-0.310376	0.756275	0.240138	-0.521829	0.370335	0.0556273	-0.769888	0.441366	-0.116392	-0.562491	0.667729	0.0362684	-1.86837	0.0617102	0.575804	0.356324	0.019589	0.211121	2.64889	0.00807564	-0.214847	0.487975	0.424247	0.0766933	0.729127	0.465924	0.238911	0.622811	0.372859	0.0173557	2.43167	0.0150296	-0.52005	-0.226493	0.0389285	0.436187	-2.08961	0.0366526	non-specific lipid-transfer protein 1	GeneID:104646555
LOC104646557	43	0	grey	0.340477	0.283531	0.196911	0.32594	1.65234	0.098466	0.444192	0.39396	0.0847641	0.163386	2.28335	0.0224096	0.0442458	-0.373317	0.870751	0.188597	-0.843727	0.398822	-0.400218	-0.457818	0.124526	0.0997347	-2.33294	0.019651	-0.353512	-0.470185	0.179207	0.0897731	-2.22747	0.025916	0.404256	0.448897	0.120419	0.107378	2.31818	0.0204393	0.292883	0.502416	0.270955	0.0671155	2.15169	0.0314217	-0.0615826	0.386581	0.820764	0.172129	0.835701	0.403323	-0.0771557	0.421227	0.776402	0.133621	0.895727	0.370398	-0.00836363	0.229113	0.975476	0.430752	0.549223	0.582852	-0.301781	-0.443662	0.255981	0.112046	-1.99196	0.0463751	0.126637	0.362266	0.640252	0.203062	1.26642	0.205363	-0.150669	-0.314301	0.577539	0.27378	-1.19854	0.230709	0.152396	0.280633	0.573132	0.331122	1.11273	0.265826	0.116007	0.468623	0.668771	0.0909906	1.5534	0.120327	0.0469778	-0.153581	0.862838	0.60014	-0.254813	0.798867	-0.186963	-0.328647	0.488096	0.251272	-1.33658	0.181359	0.155486	0.38303	0.565286	0.176443	1.40337	0.160507	0.441751	0.422085	0.086695	0.132748	2.35798	0.0183746	0.104936	-0.39191	0.698929	0.165786	-0.735561	0.461998	-0.264882	-0.482425	0.32147	0.0806195	-2.0067	0.0447814	-0.595042	0.269237	0.0150344	0.351946	-1.13733	0.255399	-0.202315	0.256482	0.452388	0.376084	0.0998319	0.920478	0.0503429	-0.120803	0.853109	0.680797	-0.164052	0.86969	0.554814	0.0586995	0.025705	0.842007	1.79836	0.0721196	0.300163	0.108673	0.258665	0.711529	1.08663	0.277199	0.540731	0.274186	0.030564	0.342817	2.29042	0.0219968	0.533366	0.388736	0.0333682	0.169545	2.57884	0.00991319	-0.426044	-0.323054	0.0998751	0.259909	-2.02467	0.0429017	0.00120236	-0.0726033	0.996474	0.805177	-0.174973	0.861101	0.160403	-0.496779	0.552894	0.0707466	-0.906938	0.364439	0.527637	-0.205996	0.0356811	0.479852	1.04079	0.297974	-0.500574	-0.502949	0.0482812	0.0667793	-2.81052	0.00494609	-0.275244	-0.394604	0.30218	0.162637	-1.76953	0.0768056	-0.229925	-0.552647	0.391633	0.0404103	-2.14343	0.0320784	-0.605982	0.120834	0.0128415	0.680719	-1.56133	0.118446	0.721476	0.287753	0.00160632	0.318472	3.13486	0.00171937	-0.252772	-0.249365	0.344897	0.389928	-1.30756	0.191023	-0.322407	-0.188592	0.223273	0.518479	-1.35211	0.176341	-0.156971	-0.313485	0.56153	0.275095	-1.2134	0.224978	-0.315694	-0.548914	0.233612	0.0420682	-2.37569	0.0175161	-0.0872532	0.152931	0.747972	0.601704	0.146125	0.883823	-0.272626	-0.340294	0.306988	0.23385	-1.60817	0.107798	0.638001	0.304732	0.007831	0.289437	2.76792	0.00564153	-0.122618	0.349759	0.650981	0.220255	0.568422	0.569749	-0.269926	0.133642	0.311993	0.648769	-0.402977	0.686965	-0.387044	0.119701	0.138597	0.683572	-0.785691	0.432049	-0.347647	0.0148797	0.187037	0.959735	-0.923335	0.355833	0.24491	-0.149546	0.360609	0.609866	0.292335	0.770031	0.48504	-0.366103	0.0568668	0.197962	0.46067	0.645035	0.166133	0.111343	0.538606	0.704727	0.717527	0.473049	uncharacterized LOC104646557	GeneID:104646557
LOC104646562	9	11	greenyellow	0.12518	-0.353979	0.644135	0.214356	-0.573334	0.566419	0.27886	0.112106	0.295613	0.702786	1.03362	0.301312	-0.18512	0.379875	0.49247	0.180334	0.484088	0.628323	-0.303465	-0.00877677	0.253206	0.976244	-0.850497	0.395049	-0.292852	0.020905	0.271008	0.943451	-0.746965	0.455084	0.294042	0.0250099	0.268976	0.932368	0.862897	0.388194	0.305415	-0.118286	0.250016	0.68714	0.543581	0.58673	0.312935	-0.134207	0.237946	0.647371	0.52595	0.598923	-0.101224	-0.327456	0.709138	0.253096	-1.1015	0.270677	-0.29811	-0.582144	0.262096	0.0289479	-2.44405	0.0145236	0.403278	0.133324	0.121405	0.649555	1.45974	0.144361	-0.268556	-0.268927	0.31455	0.352523	-1.40374	0.160398	0.0789163	0.529068	0.771424	0.0517317	1.65161	0.0986142	-0.307793	-0.521594	0.246158	0.0557572	-2.25873	0.0239005	-0.0898899	-0.306235	0.740596	0.286944	-1.01345	0.310844	0.238378	0.59979	0.373959	0.0233695	2.34011	0.0192778	0.172075	0.391793	0.523964	0.165923	1.47372	0.140556	-0.298715	0.252153	0.261082	0.384472	-0.183917	0.854079	-0.252421	-0.0128811	0.345589	0.96514	-0.71415	0.475134	0.0317045	0.159872	0.90721	0.585102	0.478903	0.632007	0.269857	0.295076	0.312121	0.305753	1.47704	0.139666	0.0534517	-0.281626	0.844138	0.329342	-0.567442	0.570414	-0.0564942	-0.539612	0.835376	0.0464166	-1.62816	0.103491	-0.123481	0.538691	0.648672	0.0468642	1.14697	0.251392	0.169708	-0.152165	0.529775	0.603547	0.0777474	0.938029	-0.185256	0.671908	0.492147	0.00848994	1.49854	0.133993	-0.117333	-0.510921	0.66519	0.0618916	-1.69332	0.0903942	-0.185153	-0.251519	0.492393	0.385709	-1.12519	0.26051	0.282413	0.37517	0.289243	0.186238	1.73421	0.0828808	-0.00404803	0.547765	0.988129	0.0425886	1.49617	0.134609	0.531924	0.316311	0.0339392	0.270558	2.37078	0.0177507	0.0480276	0.598127	0.859801	0.0238576	1.81787	0.0690844	0.287244	0.0556129	0.280716	0.850227	0.918341	0.35844	0.230679	0.16113	0.390038	0.582113	1.01966	0.307889	0.572119	0.309871	0.0205716	0.280964	2.50633	0.0121993	0.0985513	0.23269	0.71652	0.423391	0.842197	0.399678	-0.132854	-0.268519	0.623785	0.353281	-1.02785	0.304018	0.336894	0.319703	0.201968	0.265169	1.73912	0.0820142	0.243711	0.508419	0.363039	0.0633971	2.03121	0.0422336	0.159043	0.361622	0.556308	0.203925	1.35214	0.176331	0.252593	0.317979	0.345251	0.2679	1.48993	0.136241	0.0579004	-0.63532	0.831333	0.0146261	-1.68446	0.0920928	0.271267	0.408051	0.309501	0.147509	1.79742	0.0722687	-0.0847009	0.0241364	0.755131	0.934725	-0.165502	0.868549	0.0481118	-0.354444	0.859558	0.213712	-0.780188	0.43528	-0.0715934	-0.63224	0.79218	0.0152655	-2.01495	0.0439096	-0.180713	-0.697902	0.503009	0.00551257	-2.59782	0.00938168	0.135277	0.095816	0.617412	0.744548	0.59554	0.551483	-0.0789199	0.605616	0.771415	0.0217186	1.51023	0.130985	0.13588	0.482878	0.615831	0.0802935	1.65196	0.0985421	-0.217249	0.368406	0.41896	0.194941	0.362822	0.716738	uncharacterized LOC104646562	GeneID:104646562
LOC104646567	43	0	grey	-0.299108	0.429269	0.260425	0.12559	0.307999	0.758083	-0.161809	0.503897	0.549373	0.0661839	0.926379	0.354249	-0.218057	-0.322264	0.41719	0.261143	-1.40489	0.160055	0.0795782	-0.571434	0.769555	0.0327853	-1.38032	0.167488	0.0622035	-0.562571	0.818984	0.0362363	-1.39452	0.16316	-0.104536	0.559168	0.700026	0.0376297	1.26956	0.204241	0.021443	0.574438	0.937174	0.0316731	1.65901	0.0971147	-0.0568148	-0.00296853	0.834455	0.991964	-0.157751	0.874653	-0.104459	0.0890434	0.70024	0.762112	-0.0586935	0.953196	0.0525795	0.214202	0.846654	0.462127	0.67218	0.501469	0.261895	-0.430238	0.327161	0.124645	-0.417793	0.676099	-0.190662	0.407414	0.479371	0.148204	0.548726	0.583194	-0.00867908	-0.434468	0.974551	0.120576	-1.16294	0.244856	-0.0824617	0.370161	0.761427	0.192659	0.733224	0.463422	0.0515773	0.476864	0.849545	0.0846926	1.40766	0.159231	-0.0311993	-0.301966	0.908682	0.294056	-0.846034	0.397534	0.0368197	-0.341218	0.892314	0.232501	-0.77326	0.439369	-0.255304	0.247594	0.339921	0.393412	-0.0713993	0.94308	-0.477342	0.470762	0.0615157	0.0893255	-0.122755	0.902301	0.108122	-0.393418	0.690205	0.164018	-0.731404	0.464533	0.15581	-0.583176	0.564465	0.028597	-1.21883	0.222909	0.318893	0.230677	0.228649	0.427526	1.44959	0.147173	-0.104631	0.346117	0.699766	0.225427	0.606482	0.544195	-0.203995	-0.288065	0.448564	0.317924	-1.27356	0.202819	-0.120274	0.256758	0.657268	0.375552	0.323558	0.746273	-0.509596	0.00404869	0.0437611	0.98904	-1.47748	0.139547	-0.211391	0.342077	0.431916	0.23125	0.305255	0.760172	-0.366981	0.454319	0.162051	0.102686	0.182137	0.855475	0.142934	-0.347319	0.597443	0.223711	-0.506901	0.612225	-0.0933713	-0.102486	0.73089	0.727364	-0.499681	0.6173	-0.147891	-0.572698	0.584654	0.0323139	-1.99009	0.0465814	-0.476431	-0.296531	0.0620838	0.303261	-2.12028	0.0339823	0.142251	-0.467127	0.599214	0.0921681	-0.861467	0.388981	0.327059	-0.412716	0.216283	0.142487	-0.176716	0.859732	0.166764	-0.563885	0.537041	0.0357083	-1.11865	0.263289	0.271183	-0.169534	0.309657	0.562308	0.316569	0.75157	-0.502586	0.257958	0.0472443	0.373246	-0.815998	0.414501	0.12768	-0.265954	0.637479	0.358076	-0.327836	0.743036	0.0353167	-0.312065	0.896688	0.277392	-0.697295	0.485618	0.118893	-0.350742	0.660983	0.218871	-0.581167	0.561128	-0.0719752	-0.528895	0.791094	0.0518223	-1.63255	0.102563	0.289916	0.202607	0.276065	0.487265	1.29294	0.196033	0.0827258	-0.263947	0.760683	0.361852	-0.442837	0.657884	-0.359538	0.398693	0.171389	0.157934	0.0381703	0.969552	-0.0759802	0.409604	0.77973	0.145824	0.864448	0.387342	0.314283	0.17853	0.235822	0.541428	1.30268	0.192683	0.248547	0.157037	0.353292	0.59186	1.05953	0.289359	0.0709704	-0.0518588	0.793952	0.860244	0.0609445	0.951403	-0.0865336	-0.243427	0.749988	0.401679	-0.838008	0.402026	-0.195252	-0.38135	0.468652	0.178508	-1.50712	0.131781	-0.14664	0.243731	0.58787	0.401074	0.218486	0.827051	ATP-dependent Clp protease ATP-binding subunit ClpA homolog CD4A%2C chloroplastic-like	GeneID:104646567
LOC104646568	43	0	grey	-0.268252	-0.0525841	0.315119	0.858307	-0.856451	0.391748	-0.276512	0.552707	0.299867	0.0403839	0.773115	0.439455	0.480389	-0.00813574	0.0596433	0.977979	1.3651	0.172223	0.324669	-0.514703	0.219857	0.0596652	-0.502781	0.615118	0.39132	-0.496105	0.133916	0.0711895	-0.239192	0.810957	-0.33434	0.521742	0.205625	0.0556753	0.49765	0.618731	-0.434564	0.428547	0.0925611	0.126297	-0.109471	0.912829	0.146991	0.195094	0.586969	0.503888	0.875824	0.381126	0.287599	-0.0145165	0.280094	0.960717	0.747442	0.454797	-0.0351631	-0.233236	0.897135	0.422273	-0.675091	0.499618	-0.130294	-0.156701	0.630546	0.592663	-0.733723	0.463118	-0.0508335	0.0448852	0.851692	0.878901	-0.024589	0.980383	-0.0772446	0.0087835	0.77615	0.976226	-0.183262	0.854592	0.0923226	-0.116061	0.73381	0.692759	-0.0406177	0.967601	0.184017	0.064062	0.495098	0.827763	0.649608	0.515945	0.160802	0.193175	0.551895	0.508173	0.908368	0.363684	0.211865	0.0752921	0.43086	0.798095	0.753939	0.450886	0.0930099	0.368508	0.731896	0.194809	1.194	0.232478	0.0531801	0.23647	0.844922	0.41568	0.731238	0.464634	0.239409	-0.0833365	0.371834	0.776995	0.441346	0.658963	-0.213196	-0.193105	0.427903	0.508332	-1.05187	0.292858	-0.41866	-0.238013	0.106537	0.412553	-1.77459	0.0759658	0.0289881	-0.176201	0.915132	0.546801	-0.359437	0.719268	0.0844417	0.187716	0.755859	0.52046	0.68927	0.490653	-0.325372	0.00358042	0.218802	0.990308	-0.884551	0.376399	0.169901	0.430248	0.5293	0.124636	1.58117	0.113838	0.229796	-0.141931	0.391907	0.628381	0.269015	0.787918	0.209707	0.0949518	0.435679	0.746783	0.796473	0.425757	-0.0425369	0.0274308	0.875706	0.925837	-0.0454019	0.963787	0.328511	0.398323	0.21413	0.158355	1.93546	0.052934	-0.0479048	-0.184621	0.860156	0.527482	-0.584315	0.559008	0.192458	0.216724	0.475163	0.456746	1.05504	0.291406	-0.0222057	-0.253371	0.934943	0.382102	-0.693207	0.488179	0.0144715	-0.0751106	0.957578	0.798572	-0.146039	0.883891	-0.242433	-0.19476	0.365639	0.504633	-1.13768	0.255253	-0.359025	-0.376964	0.172045	0.183973	-1.96545	0.0493625	0.124292	-0.109871	0.646503	0.708473	0.0603363	0.951888	-0.035718	0.0660799	0.895519	0.822415	0.0675569	0.946138	-0.284846	0.172917	0.284929	0.554416	-0.347211	0.728433	0.0201511	0.123604	0.940953	0.673765	0.357645	0.720609	-0.299275	-0.173329	0.260145	0.553457	-1.2457	0.212873	0.0339315	-0.275046	0.900721	0.341243	-0.60172	0.547361	-0.260316	0.133101	0.330192	0.650107	-0.376979	0.706189	-0.0674103	0.213139	0.804096	0.464406	0.351588	0.725147	-0.321475	0.0036429	0.224692	0.990139	-0.872882	0.382727	-0.0986972	-0.349932	0.716116	0.220011	-1.15694	0.247296	0.257999	-0.376292	0.33467	0.184819	-0.270962	0.78642	-0.281605	0.030248	0.290684	0.918243	-0.691631	0.489169	0.396647	0.294405	0.128238	0.306906	1.85346	0.0638165	-0.0845703	0.116309	0.755498	0.692132	0.0619056	0.950638	0.0180394	0.233679	0.947132	0.421366	0.630902	0.528105	uncharacterized LOC104646568	GeneID:104646568
LOC104646570	43	0	grey	-0.47752	0.0668537	0.0614054	0.820366	-1.21117	0.22583	-0.655205	-0.330741	0.00586907	0.248083	-2.91703	0.00353385	-0.106111	0.314476	0.695707	0.273499	0.515515	0.606193	0.587963	0.347905	0.0166022	0.222878	2.67399	0.00749541	0.50752	0.379323	0.0447722	0.181021	2.45799	0.0139716	-0.590653	-0.350574	0.0159922	0.219108	-2.69234	0.00709523	-0.414576	-0.399666	0.110352	0.156828	-2.20386	0.0275345	0.0679481	-0.316834	0.802561	0.269722	-0.623684	0.532835	-0.0927318	-0.115372	0.73267	0.694504	-0.529918	0.596169	0.450579	-0.148959	0.0798595	0.611285	0.916711	0.359294	-0.160926	-0.0876468	0.551583	0.765747	-0.644746	0.519092	0.32534	0.0587964	0.218849	0.84175	1.03741	0.299543	-0.00410087	0.110018	0.987974	0.708098	0.259734	0.795069	0.0558059	-0.00607544	0.837357	0.983555	0.13292	0.894257	-0.0522768	0.0101329	0.847527	0.972575	-0.113616	0.909542	-0.326489	0.16044	0.217132	0.583752	-0.500206	0.61693	-0.418587	-0.00859343	0.106604	0.97674	-1.201	0.229753	0.256334	0.0541108	0.337908	0.854233	0.826338	0.408612	-0.164855	0.132932	0.541777	0.650526	-0.112628	0.910325	-0.294644	-0.0904305	0.267951	0.758506	-1.02548	0.305136	0.289435	0.0288581	0.276899	0.921989	0.859007	0.390337	0.139823	0.0913564	0.605525	0.756101	0.596778	0.550656	-0.0362629	-0.107688	0.893934	0.714043	-0.360791	0.718256	0.262572	0.147281	0.325866	0.615349	1.07477	0.282479	-0.476353	0.222015	0.0621327	0.445552	-0.818145	0.413274	-0.135746	0.17581	0.616181	0.547706	0.0737836	0.941183	-0.466125	-0.0759236	0.0687816	0.796433	-1.52272	0.127828	-0.512004	0.0529924	0.0426099	0.857217	-1.36609	0.171909	-0.140606	-0.0101536	0.603487	0.972518	-0.399361	0.689627	-0.349273	0.00112805	0.184844	0.996946	-0.961919	0.33609	-0.567039	0.0923878	0.0219879	0.753425	-1.47466	0.140304	-0.652837	0.164912	0.00611296	0.573165	-1.65661	0.0975978	-0.133823	-0.0809481	0.621233	0.783245	-0.554916	0.578952	-0.0951555	-0.0926455	0.725931	0.752757	-0.480109	0.63115	0.0510711	0.0782556	0.851006	0.790306	0.327318	0.743427	0.147647	0.21708	0.585282	0.455986	0.933846	0.350383	-0.253323	0.135966	0.34381	0.643028	-0.350024	0.726321	-0.240018	-0.100554	0.370581	0.73233	-0.894804	0.370892	0.237291	0.0367166	0.376206	0.90083	0.72999	0.465396	-0.0272122	-0.0329022	0.920315	0.911093	-0.152637	0.878684	0.0881564	0.0992472	0.745443	0.735693	0.477755	0.632825	0.0791136	-0.109256	0.770867	0.710041	-0.0589408	0.952999	0.043196	0.0273932	0.873794	0.925938	0.181473	0.855996	-0.30827	0.256454	0.24539	0.376138	-0.200499	0.84109	0.243584	0.0313771	0.363297	0.915201	0.734565	0.462604	0.380712	-0.127153	0.145732	0.66489	0.747505	0.454759	0.360796	-0.25637	0.169786	0.3763	0.357265	0.720894	0.224077	0.00284598	0.404118	0.992296	0.610056	0.541824	-0.282411	0.126264	0.289247	0.667109	-0.457118	0.647586	-0.580438	0.118761	0.0184053	0.68594	-1.46217	0.143693	-0.0936548	0.293018	0.730102	0.309298	0.490898	0.623499	pentatricopeptide repeat-containing protein At5g61800	GeneID:104646570
LOC104646571	43	0	grey	0.165495	-0.0736709	0.540189	0.802363	0.261138	0.793986	0.204901	0.208906	0.446506	0.473531	1.06926	0.284953	-0.0816673	-0.269819	0.763664	0.350867	-0.89425	0.371188	-0.200323	-0.226124	0.456946	0.436954	-1.1009	0.27094	-0.197466	-0.257348	0.463523	0.374417	-1.17427	0.240287	0.20324	0.228232	0.45028	0.432576	1.11439	0.265112	0.186202	0.283641	0.4899	0.325744	1.21282	0.225198	0.213566	0.0389014	0.427082	0.894958	0.669212	0.50336	0.146528	-0.193797	0.58816	0.506784	-0.0902966	0.928051	-0.540639	-0.144086	0.0305977	0.623118	-1.95625	0.0504363	0.167265	-0.0714015	0.535802	0.808346	0.271543	0.785973	-0.360197	0.00293081	0.170548	0.992066	-0.990568	0.321897	0.226619	0.0858815	0.398665	0.770349	0.821055	0.411615	-0.405068	-0.053238	0.119605	0.856562	-1.2674	0.205012	0.432392	0.0875422	0.0943878	0.76602	1.43953	0.15	0.438739	0.230583	0.0891198	0.42772	1.82042	0.0686946	0.0172655	0.0635285	0.949397	0.829178	0.201507	0.840302	-0.459414	0.192924	0.0734168	0.508737	-0.835236	0.403585	-0.0395761	0.0659812	0.884301	0.822676	0.0570921	0.954472	0.45608	-0.0599943	0.0758027	0.838564	1.1555	0.247884	-0.35506	-0.00081616	0.177176	0.997791	-0.984161	0.325037	0.0683637	0.0354967	0.801376	0.904111	0.268141	0.788591	-0.0115329	-0.145491	0.966187	0.619697	-0.389441	0.69695	-0.581457	0.131613	0.0181528	0.653793	-1.43426	0.151498	0.116873	-0.148475	0.666431	0.612457	-0.0557599	0.955533	-0.184224	0.257495	0.494604	0.374136	0.152212	0.87902	0.182137	-0.110462	0.499593	0.70697	0.215642	0.829267	0.259657	0.00636867	0.331463	0.982761	0.718683	0.472337	0.33641	0.068591	0.202658	0.81577	1.09439	0.273782	0.321855	0.131124	0.224113	0.655008	1.20597	0.227828	0.212643	0.00228439	0.429129	0.993816	0.576915	0.563997	0.251086	0.135687	0.348233	0.643715	1.01325	0.31094	-0.0345971	-0.133424	0.898782	0.649306	-0.420354	0.674227	0.168912	-0.0500611	0.531735	0.865047	0.328496	0.742537	-0.14611	0.0435963	0.589236	0.882356	-0.282501	0.77756	0.165489	0.380567	0.540203	0.179476	1.42347	0.1546	-0.0435924	-0.0150471	0.872645	0.959282	-0.152268	0.878975	0.614154	0.056459	0.0113736	0.847972	2.03165	0.0421892	-0.261784	0.13165	0.327373	0.653703	-0.384764	0.700412	-0.398139	0.0158889	0.126678	0.957006	-1.07609	0.281887	-0.44785	-0.00740156	0.0819295	0.979966	-1.2934	0.195872	0.00888662	-0.180754	0.973943	0.536316	-0.424162	0.671447	-0.0876212	0.0342842	0.746941	0.907373	-0.148408	0.882021	-0.165511	0.0140125	0.540148	0.96208	-0.407641	0.683537	-0.142247	-0.0833366	0.599222	0.776995	-0.583527	0.559538	-0.018632	-0.101737	0.945397	0.729286	-0.299371	0.764657	0.237013	-0.15027	0.376782	0.608116	0.268339	0.788438	-0.132829	-0.0231133	0.623852	0.937487	-0.410147	0.681698	-0.181472	0.147426	0.501185	0.614997	-0.121737	0.903107	-0.0129299	0.0343963	0.962094	0.907072	0.0500752	0.960062	0.175109	-0.0617484	0.516558	0.833903	0.316675	0.75149	protein TOPLESS%2C transcript variant X1	protein TOPLESS%2C transcript variant X2
LOC104646573	43	0	grey	-0.185228	0.309227	0.492215	0.282019	0.287288	0.773891	-0.446452	-0.185709	0.0830051	0.52501	-1.73088	0.0834732	0.457942	0.139568	0.0744637	0.634169	1.65298	0.0983353	0.515934	0.157454	0.0407806	0.590863	1.89907	0.0575556	0.523074	0.188921	0.0376082	0.517736	2.00441	0.0450259	-0.498711	-0.168338	0.0492566	0.565108	-1.86509	0.0621688	-0.573868	-0.18681	0.0201005	0.52251	-2.19142	0.0284213	-0.127826	0.105389	0.637091	0.71992	-0.0809434	0.935487	-0.133245	0.258043	0.622757	0.373084	0.292049	0.770249	-0.00304085	0.268118	0.991083	0.354029	0.665161	0.505948	-0.0644163	-0.26357	0.81265	0.362563	-0.831884	0.405475	0.180639	0.237818	0.503185	0.412947	1.07713	0.281421	0.11305	-0.219432	0.67678	0.450998	-0.245995	0.805686	0.0907333	0.254355	0.738242	0.380192	0.877744	0.380083	-0.138507	0.430959	0.608956	0.123946	0.760569	0.446915	-0.0538139	-0.305299	0.843095	0.288494	-0.91497	0.360207	0.0469518	-0.38231	0.862913	0.177326	-0.862248	0.388551	0.0651405	-0.0317808	0.810579	0.914113	0.0947169	0.92454	0.170918	0.241568	0.526801	0.405397	1.06034	0.288992	-0.197908	-0.227939	0.462502	0.433183	-1.09894	0.271796	-0.0428912	-0.420584	0.874678	0.134277	-1.2119	0.225549	0.193978	0.532711	0.471616	0.0498479	1.97461	0.0483126	0.668427	0.360619	0.00464607	0.205275	3.06241	0.00219564	0.0221493	-0.368047	0.935108	0.19541	-0.88729	0.374923	-0.359943	0.0120894	0.170872	0.967282	-0.967359	0.333365	0.2453	-0.251528	0.35982	0.385691	0.0328863	0.973765	-0.0860575	0.416995	0.751323	0.137982	0.859443	0.390096	0.0848633	0.294873	0.754675	0.306102	0.969456	0.332318	0.221623	-0.280226	0.409421	0.331854	-0.109024	0.913184	-0.00689901	-0.270081	0.97977	0.350381	-0.696641	0.486027	0.0860792	-0.417529	0.751262	0.137427	-0.860967	0.389256	0.141336	-0.36521	0.601588	0.199142	-0.561412	0.574517	0.574646	-0.296398	0.0198936	0.303488	0.982984	0.325615	-0.413595	-0.319035	0.111282	0.266225	-1.97371	0.0484151	-0.155054	-0.541573	0.56638	0.0454737	-1.89889	0.0575791	0.19264	0.579965	0.474738	0.0297001	2.13869	0.0324605	0.073659	0.279253	0.786311	0.333606	0.897927	0.369224	-0.0164284	-0.194562	0.951848	0.505075	-0.5262	0.598749	0.0484378	-0.395919	0.858615	0.161114	-0.897592	0.369403	-0.403853	-0.398604	0.120824	0.158035	-2.16668	0.030259	0.603605	-0.46581	0.0132952	0.0932141	0.612578	0.540156	-0.249254	0.371039	0.351878	0.191523	0.280734	0.778914	0.0594202	-0.346067	0.826967	0.225499	-0.726791	0.467354	-0.167402	0.108883	0.535462	0.710992	-0.179344	0.857667	0.0360651	0.298712	0.894509	0.299548	0.85016	0.395236	-0.0233443	0.322779	0.931615	0.260339	0.758183	0.448341	-0.0193181	0.483222	0.94339	0.0800468	1.2402	0.2149	0.0528923	-0.297423	0.845751	0.301738	-0.611165	0.54109	-0.00919445	-0.342851	0.973041	0.230127	-0.899579	0.368345	-0.179332	-0.513335	0.506331	0.0604638	-1.86912	0.0616058	0.0841636	0.352948	0.75664	0.215788	1.12659	0.259914	extensin-1-like	GeneID:104646573
LOC104646574	43	0	grey	-0.336111	-0.0825453	0.203085	0.779064	-1.12788	0.259371	-0.319026	-0.191192	0.228443	0.512621	-1.34875	0.177419	0.710469	-0.500595	0.0020395	0.0682736	1.00231	0.316196	0.396114	0.118347	0.128799	0.686986	1.39991	0.161542	0.504229	0.0397737	0.0464102	0.892615	1.56576	0.117404	-0.410714	-0.121851	0.114048	0.678163	-1.45475	0.145737	-0.577647	0.0814242	0.0191114	0.781998	-1.54346	0.122719	-0.0663685	-0.13821	0.80707	0.637503	-0.516578	0.605451	0.0988433	-0.322806	0.715712	0.260297	-0.557659	0.577077	-0.0319457	-0.164626	0.906506	0.57384	-0.491502	0.623071	-0.425683	0.360851	0.100193	0.204963	-0.277218	0.781613	0.261312	-0.275571	0.328278	0.340285	0.0148628	0.988142	-0.539958	0.103059	0.0308495	0.725892	-1.34495	0.178643	0.569487	-0.0788065	0.0212964	0.78886	1.51774	0.129081	0.393308	-0.225193	0.131777	0.438896	0.538631	0.590141	0.368701	-0.0512557	0.159943	0.861855	0.89803	0.36917	0.27611	0.19817	0.300599	0.497051	1.2419	0.214272	0.290461	-0.529895	0.275121	0.0512993	-0.653933	0.513155	0.186991	-0.379186	0.488031	0.181191	-0.476991	0.633368	-0.102405	0.316744	0.705885	0.269866	0.531599	0.595004	-0.411298	0.193433	0.113484	0.507597	-0.676791	0.498539	-0.024678	0.0295047	0.927717	0.920246	0.00698726	0.994425	0.432973	-0.0104613	0.0938965	0.971686	1.20081	0.229824	-0.055287	-0.232543	0.838851	0.423692	-0.72665	0.46744	-0.151373	-0.264249	0.57574	0.361283	-1.0666	0.286152	0.306714	-0.329865	0.247904	0.249414	-0.000908288	0.999275	-0.0383823	-0.0211256	0.88777	0.942855	-0.153355	0.878119	0.41017	-0.25711	0.114575	0.374874	0.508815	0.610882	0.233073	0.258855	0.385	0.371528	1.27702	0.201596	0.346467	-0.0256423	0.188639	0.930661	0.893413	0.371636	-0.0147236	0.279487	0.95684	0.333185	0.664353	0.506464	0.13253	-0.0317184	0.62464	0.914281	0.274996	0.78332	0.208455	0.421605	0.438486	0.133236	1.66112	0.0966899	-0.22584	0.29728	0.400333	0.301983	0.142853	0.886407	-0.0405335	0.310576	0.881521	0.279813	0.679435	0.496862	-0.0616898	0.313748	0.820457	0.274671	0.63192	0.527439	0.35786	-0.301099	0.173543	0.295515	0.229522	0.818463	-0.295938	0.247653	0.265755	0.393296	-0.187616	0.851178	0.0104404	-0.0286527	0.969389	0.922542	-0.04258	0.966036	-0.238168	0.124543	0.374394	0.671413	-0.33581	0.737014	-0.0625813	0.323492	0.817902	0.259227	0.656115	0.51175	0.0533294	0.0747874	0.844491	0.799423	0.324764	0.74536	-0.451041	0.25447	0.0795129	0.379971	-0.648529	0.516643	0.220041	-0.410116	0.412857	0.145271	-0.475515	0.63442	-0.0822705	-0.221601	0.761965	0.446422	-0.770127	0.441225	0.285393	0.095151	0.283965	0.746268	1.01042	0.312294	-0.146901	0.312616	0.5872	0.276499	0.400774	0.688587	0.123524	-0.0910709	0.648556	0.756842	0.104795	0.916539	0.0205464	-0.0949894	0.939796	0.746686	-0.179011	0.857929	-0.0420687	0.0628018	0.877064	0.831106	0.042666	0.965968	-0.0351454	-0.382311	0.897186	0.177325	-1.07959	0.280325	sister chromatid cohesion protein PDS5 homolog B-like%2C transcript variant X1	sister chromatid cohesion protein PDS5 homolog B-like%2C transcript variant X10
LOC104646580	39	10	purple	-0.349067	0.62744	0.185121	0.0163041	0.841659	0.399979	-0.0273877	-0.01899	0.919803	0.948624	-0.119001	0.905275	0.466809	0.152902	0.0683214	0.601771	1.7162	0.0861258	0.0439192	-0.0356516	0.871697	0.903694	0.0289089	0.976937	0.182225	0.0263687	0.499381	0.928702	0.552172	0.58083	-0.087595	0.0158893	0.747014	0.957005	-0.193426	0.846625	-0.212305	-0.0401856	0.429881	0.891509	-0.668868	0.50358	0.133125	-0.589011	0.623071	0.0266705	-1.30191	0.192948	0.0106305	0.0426481	0.968832	0.884899	0.132656	0.894465	-0.162515	0.657859	0.547608	0.0105476	1.4989	0.133899	-0.126365	-0.589658	0.640977	0.026463	-1.99478	0.046067	-0.154099	0.649524	0.568801	0.0119379	1.48609	0.137256	-0.227494	-0.616041	0.396797	0.0189855	-2.37281	0.0176531	0.0578777	0.647091	0.831398	0.0123691	2.04009	0.0413414	0.26788	0.591672	0.315817	0.0258252	2.39269	0.0167252	0.379963	-0.521912	0.146592	0.0555817	-0.359823	0.71898	0.368137	-0.613667	0.160632	0.0195837	-0.728886	0.466072	0.159752	0.290506	0.554529	0.313656	1.159	0.246455	0.0209513	0.56636	0.938612	0.0347295	1.62837	0.103446	0.196817	-0.586804	0.465024	0.0273874	-1.12035	0.262565	-0.255219	-0.526399	0.340086	0.0531443	-2.12383	0.0336844	-0.0927029	0.469331	0.732751	0.0904374	1.00133	0.316665	-0.196246	0.582153	0.466345	0.0289451	1.10461	0.269327	0.0736199	-0.280832	0.786423	0.330766	-0.511752	0.608824	-0.121466	0.666521	0.654068	0.00923842	1.64755	0.0994458	0.165703	-0.225506	0.539672	0.438242	-0.119547	0.904842	0.111903	0.596569	0.679898	0.0243219	1.98208	0.0474705	0.195385	0.623713	0.468342	0.0171469	2.3144	0.020646	0.0118415	-0.667762	0.965283	0.00906168	-1.94466	0.0518164	0.488957	-0.626708	0.0546033	0.0164671	-0.388115	0.697931	0.00886952	-0.567376	0.973993	0.0343337	-1.55313	0.120391	0.142494	-0.553752	0.598582	0.0399289	-1.14835	0.250826	-0.13227	-0.533936	0.625325	0.0492256	-1.81102	0.0701382	0.195249	-0.623516	0.468659	0.0171923	-1.26664	0.205285	-0.0346042	-0.419014	0.898762	0.135889	-1.18528	0.235908	-0.0398607	-0.0989513	0.883474	0.736456	-0.348693	0.72732	0.12485	0.699085	0.645014	0.00539973	2.45211	0.0142022	-0.0319178	-0.656605	0.906588	0.0107485	-2.01179	0.0442423	-0.197682	-0.582697	0.463024	0.0287595	-2.16267	0.0305667	0.177303	-0.621971	0.511234	0.0175521	-1.30964	0.190318	-0.449748	-0.556396	0.080486	0.0387938	-2.81886	0.0048195	-0.0249059	0.465018	0.927051	0.0938462	1.16789	0.242852	-0.355951	-0.68683	0.176015	0.00665974	-3.04716	0.00231018	0.0402753	0.600838	0.88227	0.0230659	1.80768	0.070656	-0.286279	0.571456	0.282406	0.032777	0.812196	0.416679	-0.072244	0.530478	0.79033	0.0509966	1.25571	0.209222	-0.142987	0.304896	0.597303	0.289164	0.390445	0.696207	-0.101539	-0.267045	0.708271	0.356033	-0.93995	0.347243	0.297941	-0.473955	0.262379	0.0868798	-0.448946	0.653471	0.0301061	-0.544108	0.91187	0.0442757	-1.41445	0.157231	0.224541	0.360306	0.40312	0.205698	1.52842	0.126409	uncharacterized LOC104646580	GeneID:104646580
LOC104646584	43	0	grey	0.0985744	0.185439	0.716456	0.525622	0.721202	0.470785	-0.1508	-0.139097	0.577203	0.635325	-0.744985	0.456281	0.00722331	-0.386673	0.978819	0.172019	-0.979992	0.32709	0.178874	0.0534251	0.507437	0.856062	0.609391	0.542265	0.125853	0.0101749	0.642338	0.972461	0.359676	0.71909	-0.151669	-0.0643593	0.574985	0.826974	-0.562265	0.573936	-0.14103	0.0880479	0.602382	0.764703	-0.159403	0.873352	0.103314	-0.127284	0.703386	0.664563	-0.0391601	0.968763	0.155571	-0.0286797	0.565071	0.92247	0.344701	0.730319	0.266348	0.112052	0.318698	0.702924	0.99773	0.31841	-0.278687	-0.0944095	0.295925	0.748187	-0.989313	0.32251	0.335232	0.0931798	0.204343	0.751372	1.15151	0.249522	-0.250297	-0.0702931	0.349801	0.811272	-0.849063	0.395846	0.150806	0.122327	0.577189	0.676969	0.703208	0.481926	0.154497	0.117119	0.567791	0.690085	0.700266	0.483761	0.0862879	-0.102828	0.750677	0.726484	-0.0239049	0.980929	-0.186671	-0.0708854	0.488787	0.809708	-0.673671	0.500521	0.295316	0.0326347	0.266809	0.911813	0.885282	0.376004	0.060845	0.0602154	0.822879	0.837976	0.308856	0.757431	-0.152203	-0.0663007	0.573623	0.82183	-0.568487	0.569704	0.0278872	-0.0814899	0.918344	0.781826	-0.12625	0.899534	-0.217042	0.164362	0.419415	0.574463	-0.177231	0.859327	0.235789	0.195524	0.379325	0.502929	1.12098	0.262295	0.193574	-0.0309218	0.472556	0.916427	0.442927	0.657818	-0.158603	-0.0496068	0.557416	0.866262	-0.544809	0.585885	0.179602	-0.0440183	0.505682	0.881225	0.3725	0.709521	-0.142263	0.205326	0.599181	0.481313	0.131233	0.895591	-0.0157759	0.0769601	0.953758	0.793708	0.147144	0.883018	0.0772688	-0.0954125	0.776082	0.745592	-0.0295827	0.9764	-0.0720249	-0.142821	0.790953	0.626206	-0.543137	0.587035	-0.122937	-0.0882691	0.650127	0.764127	-0.543693	0.586653	-0.105297	-0.0873559	0.69794	0.766505	-0.49415	0.6212	0.00720988	-0.0338478	0.978858	0.908548	-0.0638655	0.949077	-0.122247	-0.11419	0.651975	0.697497	-0.605994	0.544519	0.221003	-0.0042585	0.410766	0.988472	0.584096	0.559156	-0.203453	0.105942	0.449796	0.718506	-0.285422	0.775321	0.121969	0.143945	0.652721	0.623462	0.679372	0.496902	-0.201326	-0.0509441	0.454649	0.862687	-0.664931	0.506095	0.0682	-0.135467	0.801843	0.64426	-0.153156	0.878275	-0.103215	-0.151207	0.703657	0.605856	-0.647299	0.517439	0.0266937	-0.138332	0.921829	0.637203	-0.270388	0.786862	-0.0291097	0.102663	0.914777	0.726909	0.175322	0.860827	-0.230602	-0.205232	0.390201	0.481519	-1.13124	0.257952	0.00267654	0.0283707	0.992151	0.923303	0.0765938	0.938947	-0.00329178	0.0531451	0.990347	0.856809	0.121592	0.903222	0.34548	0.0997781	0.189986	0.734326	1.19849	0.230726	0.156162	0.149668	0.563576	0.609569	0.785959	0.431892	0.030676	-0.217701	0.910208	0.454668	-0.460741	0.644984	-0.0498484	-0.0913799	0.854537	0.75604	-0.356456	0.721499	-0.218754	-0.12048	0.415665	0.68161	-0.884829	0.376249	-0.364682	0.116079	0.164899	0.692713	-0.725782	0.467973	uncharacterized LOC104646584	GeneID:104646584
LOC104646590	43	0	grey	0.26031	-0.0754927	0.330204	0.797567	0.519665	0.603297	0.514924	0.480158	0.041245	0.0822626	2.78806	0.0053025	0.0652918	-0.0211067	0.810146	0.942906	0.121284	0.903466	-0.486205	-0.445566	0.056186	0.110333	-2.57879	0.00991482	-0.404064	-0.433272	0.120612	0.121718	-2.27006	0.0232041	0.472975	0.452552	0.0642743	0.104199	2.55476	0.0106262	0.351301	0.376696	0.182132	0.184309	1.9413	0.0522222	-0.0896192	0.279388	0.741352	0.333363	0.465301	0.641716	-0.154488	-0.265297	0.567814	0.359309	-1.0778	0.281121	-0.102842	0.0563121	0.704682	0.848364	-0.134979	0.892629	-0.0955898	0.0296488	0.724725	0.919857	-0.181036	0.85634	-0.032324	-0.0313495	0.905404	0.915275	-0.162367	0.871017	-0.0823367	-0.0737891	0.761779	0.802051	-0.399411	0.68959	-0.0400089	-0.0296929	0.883044	0.919738	-0.178664	0.858202	0.107133	0.0776957	0.692908	0.791776	0.47524	0.634616	0.283533	-0.0406581	0.287252	0.89024	0.671643	0.501811	-0.00879459	0.0529113	0.974213	0.857434	0.106458	0.915219	0.131555	0.0254869	0.627213	0.931081	0.412533	0.679948	0.240319	-0.0509836	0.369964	0.862582	0.523515	0.600616	0.094182	0.0159688	0.728636	0.95679	0.289042	0.77255	-0.0936243	-0.0503983	0.730186	0.864146	-0.371989	0.709901	-0.411872	-0.0840145	0.112931	0.775223	-1.36476	0.172329	-0.0594617	0.0339963	0.826848	0.908148	-0.074201	0.94085	0.112225	-0.134989	0.679022	0.645439	-0.034509	0.972471	0.254712	-0.154908	0.34108	0.596954	0.306548	0.759187	0.220704	-0.0375441	0.411414	0.898605	0.50169	0.615885	0.434063	-0.0265213	0.0929804	0.92829	1.16501	0.244016	0.342708	-0.0288852	0.193803	0.921916	0.874176	0.382023	-0.137321	0.0493553	0.612056	0.866934	-0.244634	0.80674	0.0964006	0.0880776	0.722476	0.764625	0.472152	0.636818	0.4155	-0.133426	0.10948	0.649303	0.841274	0.400194	0.376544	-0.0857512	0.150563	0.770689	0.837223	0.402468	-0.11381	-0.00529676	0.674719	0.985662	-0.315398	0.75246	-0.15382	0.0287318	0.569511	0.922329	-0.339828	0.733986	0.206972	-0.0979402	0.441825	0.739063	0.314947	0.752802	-0.420382	-0.197641	0.104956	0.498223	-1.67628	0.0936825	0.598045	-0.106955	0.0144055	0.715915	1.56284	0.118091	-0.0980691	0.124543	0.717854	0.671415	0.0463547	0.963028	-0.268524	0.0501451	0.314611	0.864823	-0.605368	0.544934	-0.0653184	0.0109982	0.81007	0.970234	-0.146122	0.883825	-0.0546035	-0.102274	0.84082	0.727907	-0.39601	0.692098	-0.0526068	0.0274151	0.846575	0.925879	-0.0721434	0.942488	-0.261151	0.0270323	0.328587	0.926912	-0.641093	0.521462	0.297665	-0.1434	0.262843	0.624793	0.458435	0.64664	-0.306024	0.000321498	0.249024	0.99913	-0.835674	0.403338	-0.231432	0.0928593	0.38845	0.752202	-0.395493	0.692479	-0.450277	0.0611863	0.0800872	0.835396	-1.13325	0.257109	-0.361744	0.0815616	0.168585	0.781639	-0.802223	0.422424	0.473695	-0.0907938	0.0638135	0.757562	1.13908	0.254669	0.311024	-0.0572425	0.240978	0.845886	0.710713	0.477262	0.364751	-0.111482	0.164812	0.704374	0.737404	0.460877	uncharacterized LOC104646590	GeneID:104646590
LOC104646592	39	10	purple	0.169342	0.604629	0.530674	0.0219919	2.16805	0.0301552	0.338501	0.441408	0.199689	0.114098	2.09336	0.0363166	0.296047	-0.317132	0.265571	0.269248	0.00288675	0.997697	-0.277167	-0.532978	0.298677	0.0497118	-2.20873	0.0271935	-0.180481	-0.514059	0.503566	0.0600402	-1.87467	0.0608379	0.268406	0.514303	0.314831	0.0598977	2.12066	0.0339507	0.101529	0.536576	0.708298	0.047904	1.73761	0.0822789	0.295932	-0.00438459	0.265765	0.988131	0.796361	0.425822	0.291267	0.351134	0.273732	0.218321	1.69191	0.090663	-0.603614	0.425786	0.0132934	0.129027	-0.73501	0.462334	-0.227211	-0.696827	0.397401	0.00561664	-2.72109	0.0065067	-0.101146	0.640417	0.709355	0.0136132	1.59035	0.111757	-0.339023	-0.60591	0.198954	0.0216377	-2.65452	0.00794214	0.107277	0.547658	0.692515	0.0426371	1.79143	0.0732236	0.760087	0.723758	0.000632739	0.00342993	4.87877	1.07e-06	0.797251	-0.41877	0.000216777	0.136141	1.79361	0.0728751	0.324773	-0.600036	0.219701	0.023298	-0.806446	0.419986	-0.131218	0.422504	0.628103	0.132323	0.754891	0.450315	0.207945	0.709675	0.439632	0.00446829	2.72985	0.00633623	0.265542	-0.642977	0.320221	0.0131252	-1.14972	0.250258	-0.689813	-0.79739	0.00310674	0.000635396	-4.91592	8.84e-07	-0.174655	0.532242	0.517664	0.0500874	0.986324	0.323974	0.306837	0.519799	0.247705	0.0567568	2.2499	0.0244553	-0.582528	-0.332836	0.01789	0.244918	-2.61037	0.00904442	0.232371	0.410628	0.386474	0.144721	1.69511	0.0900549	0.170735	-0.012813	0.527248	0.965324	0.424804	0.670979	0.0878042	0.553667	0.746429	0.0399656	1.76054	0.0783158	0.663087	0.693545	0.0051126	0.00594386	4.20583	2.6e-05	0.585501	-0.591125	0.0171764	0.0259972	0.110581	0.911948	0.65587	-0.303639	0.00580198	0.291256	1.31035	0.190079	0.259262	-0.76171	0.332225	0.00154668	-1.7482	0.0804286	0.411462	-0.463419	0.113325	0.0951322	-0.0716312	0.942895	0.0751244	-0.728934	0.782155	0.00310017	-2.07019	0.0384346	0.0546166	-0.677085	0.840782	0.00781571	-1.87303	0.0610645	0.112296	-0.757696	0.67883	0.00169359	-2.12855	0.0332916	-0.139892	0.185593	0.605346	0.525274	0.0873757	0.930373	0.31322	0.529361	0.237496	0.0515781	2.3009	0.0213973	0.300728	-0.526877	0.257726	0.0528893	-0.613911	0.539274	-0.0596372	-0.491767	0.826344	0.07409	-1.47675	0.139742	-0.405644	-0.588045	0.11903	0.0269827	-2.7913	0.00524976	-0.503486	-0.781183	0.046786	0.00097082	-4.03369	5.49e-05	0.0267669	0.351787	0.921615	0.217408	0.970977	0.33156	-0.32673	-0.555071	0.216772	0.0393596	-2.42994	0.0151013	0.300217	0.600933	0.258575	0.0230384	2.52097	0.011703	-0.0705776	0.616338	0.79507	0.0189118	1.57433	0.115411	0.219297	0.337385	0.414479	0.238131	1.44989	0.147088	-0.100276	0.291279	0.711756	0.312311	0.468558	0.639385	0.117123	-0.133043	0.665756	0.65025	-0.0165256	0.986815	-0.11182	-0.352929	0.680123	0.215814	-1.20043	0.229973	0.147955	-0.617337	0.584491	0.0186648	-1.37098	0.170381	-0.0721959	0.345111	0.790467	0.226869	0.690184	0.490079	uncharacterized LOC104646592%2C transcript variant X1	uncharacterized LOC104646592%2C transcript variant X2
LOC104646595	4	2	blue	-0.212436	-0.620237	0.42959	0.0179624	-2.34758	0.0188959	0.236014	-0.000616027	0.378857	0.998332	0.634924	0.525478	-0.0304991	-0.0231838	0.910724	0.937297	-0.137517	0.890622	-0.293853	0.0717269	0.269298	0.807488	-0.62508	0.531919	-0.20298	0.0261851	0.450873	0.929197	-0.480443	0.630912	0.243506	-0.0512535	0.363454	0.861861	0.531809	0.594858	0.238758	-0.0355914	0.373175	0.903856	0.556909	0.577589	0.141706	0.281587	0.600627	0.329412	1.08635	0.277323	-0.361928	-0.740823	0.168353	0.00243691	-3.33566	0.000850968	-0.380848	-0.685945	0.145576	0.00675884	-3.11928	0.00181293	0.84383	0.824367	3.98e-05	0.000286952	6.13235	8.66e-10	-0.758328	-0.805605	0.000662535	0.00050521	-5.35496	8.56e-08	0.26368	0.61247	0.323754	0.0198905	2.46066	0.013868	-0.397399	-0.668824	0.12745	0.00891256	-3.09337	0.00197896	-0.454745	-0.672616	0.0767726	0.00839518	-3.29575	0.000981577	-0.0543891	0.403762	0.841437	0.152228	0.904673	0.365639	0.563197	0.754279	0.0231082	0.00182722	4.09406	4.24e-05	-0.691763	-0.670995	0.00298996	0.00861343	-4.24274	2.21e-05	-0.54232	-0.805259	0.0299832	0.000510219	-4.33437	1.46e-05	0.442608	0.778299	0.0860132	0.00104309	3.808	0.000140097	0.313196	0.630562	0.237534	0.0156227	2.67582	0.0074546	0.0264474	-0.478518	0.922548	0.0834663	-1.20634	0.227686	-0.437773	-0.510653	0.0899081	0.062052	-2.62267	0.00872442	-0.175222	0.018333	0.516283	0.9504	-0.423517	0.671918	0.331502	-0.719727	0.209738	0.00370538	-1.31038	0.190068	-0.504384	-0.0729538	0.046332	0.804253	-1.64786	0.0993823	0.260568	-0.564282	0.329707	0.0355498	-0.859786	0.389907	-0.259028	-0.773495	0.332677	0.00117296	-3.22175	0.00127409	-0.0470061	0.814023	0.862756	0.000394976	2.66512	0.0076961	0.101469	0.56767	0.708464	0.0342198	1.84705	0.0647398	0.5645	0.661601	0.0227236	0.00996572	3.64068	0.000271923	0.19062	0.452595	0.47947	0.104162	1.70583	0.0880397	0.32937	0.822402	0.212862	0.00030538	3.75685	0.000172066	0.648086	0.782718	0.0066266	0.000934012	4.62022	3.83e-06	0.131692	0.623635	0.626851	0.0171648	2.14087	0.0322846	0.0459419	-0.0404631	0.865837	0.890764	0.0224684	0.982074	-0.551736	-0.833159	0.0267125	0.000215155	-4.57809	4.69e-06	0.394892	0.833981	0.13009	0.000209269	4.04683	5.19e-05	-0.138945	0.512209	0.607812	0.0611269	1.01572	0.309765	0.59001	0.642732	0.0161365	0.0131713	3.66148	0.000250758	0.108856	0.704512	0.688198	0.00490515	2.4354	0.0148752	0.107732	-0.336135	0.691271	0.239983	-0.570515	0.568328	0.509535	0.8027	0.0437908	0.000548528	4.1967	2.71e-05	-0.158266	-0.82453	0.558264	0.000285468	-3.29015	0.00100133	-0.304801	-0.66388	0.251017	0.00962359	-2.7918	0.00524164	-0.493113	-0.357959	0.0522751	0.208884	-2.34658	0.0189466	-0.267519	-0.134819	0.316495	0.645858	-1.0577	0.290193	-0.232489	0.11661	0.386225	0.691373	-0.339625	0.734139	0.403675	0.304827	0.121004	0.289279	1.90364	0.0569565	0.495405	0.578973	0.051023	0.0300474	3.05607	0.00224255	-0.240056	-0.311527	0.370504	0.278267	-1.43708	0.150695	psbQ-like protein 3%2C chloroplastic	GeneID:104646595
LOC104646598	17	46	brown4	0.0101107	-0.385157	0.970355	0.173851	-0.96799	0.33305	0.212007	-0.217194	0.430543	0.455744	0.0289313	0.976919	0.036934	-0.358677	0.891982	0.207906	-0.821694	0.411251	-0.216271	0.199368	0.421109	0.4944	-0.0863995	0.931149	-0.162239	0.11735	0.548298	0.689501	-0.144291	0.885271	0.197886	-0.191785	0.462554	0.51129	0.0548904	0.956226	0.153181	-0.0280546	0.571136	0.924155	0.339755	0.734041	0.112951	0.299816	0.67705	0.297678	1.05779	0.290151	-0.0377551	-0.120466	0.889594	0.681645	-0.396459	0.691766	0.0741055	-0.237595	0.785044	0.413399	-0.396899	0.691442	0.134895	0.593614	0.618416	0.0252209	2.03265	0.0420883	-0.210826	-0.515402	0.433177	0.0592601	-1.96264	0.0496885	0.018009	0.351576	0.947221	0.217703	0.947205	0.343534	-0.084624	-0.366312	0.755347	0.197687	-1.16542	0.243849	-0.283483	-0.57293	0.28734	0.032228	-2.3679	0.0178893	-0.200075	0.124354	0.457515	0.671887	-0.230399	0.817781	0.17812	0.479543	0.509257	0.0827129	1.75593	0.0791002	0.0130282	-0.47109	0.961806	0.0890722	-1.21837	0.223083	0.00406352	-0.63939	0.988084	0.0138129	-1.84386	0.0652036	0.137443	0.557584	0.611737	0.0382919	1.90747	0.0564599	0.134257	0.550217	0.620092	0.0414839	1.87285	0.0610891	-0.307289	-0.399099	0.246972	0.157471	-1.87526	0.0607576	-0.669054	-0.201319	0.00459359	0.490096	-2.64045	0.0082797	0.241498	0.0848224	0.367548	0.773113	0.860092	0.389738	0.390851	-0.467241	0.134424	0.0920784	-0.148574	0.88189	-0.00533827	-0.18928	0.984346	0.516926	-0.483423	0.628795	0.283689	-0.284076	0.286976	0.324971	0.0562151	0.95517	-0.00142502	-0.556737	0.995821	0.0386492	-1.54228	0.123007	-0.519534	0.453368	0.0391571	0.103499	-0.325529	0.74478	-0.0277396	0.19574	0.918775	0.502448	0.41232	0.680105	0.116451	0.539564	0.667571	0.0464396	1.78787	0.0737968	0.224133	0.234294	0.403998	0.420111	1.188	0.234833	-0.460924	0.691026	0.072355	0.00620499	0.762999	0.445464	0.194619	0.576854	0.470123	0.0307992	2.13268	0.0329511	-0.193496	0.548377	0.472738	0.0423109	0.990547	0.321907	-0.289365	-0.313012	0.27702	0.275859	-1.58144	0.113777	0.109685	-0.496183	0.685937	0.0711385	-1.04171	0.297545	-0.111684	0.47128	0.680494	0.0889253	0.956715	0.338711	-0.16354	0.302525	0.54505	0.293119	0.328361	0.742639	0.510696	0.434744	0.0432325	0.120315	2.63214	0.00848498	-0.298699	0.532562	0.261109	0.0499236	0.639168	0.522714	0.0180467	-0.110947	0.94711	0.705734	-0.225135	0.821874	0.00380652	0.394609	0.988837	0.162631	1.03211	0.302018	0.273116	-0.625939	0.306083	0.0166396	-1.05825	0.28994	-0.0848187	-0.429695	0.7548	0.125174	-1.35055	0.176841	-0.465596	-0.153707	0.0691395	0.599838	-1.71411	0.086508	-0.194575	0.0213816	0.470226	0.942163	-0.469062	0.639025	-0.160041	0.150112	0.553801	0.608498	-0.0566048	0.95486	0.235345	0.13057	0.380249	0.656384	0.956224	0.338959	0.477105	0.404366	0.0616632	0.151558	2.42424	0.0153407	0.0783026	-0.525908	0.773159	0.0534073	-1.22406	0.220929	protein BREAKING OF ASYMMETRY IN THE STOMATAL LINEAGE	GeneID:104646598
LOC104646602	4	2	blue	-0.368424	-0.739691	0.160281	0.0024947	-3.34936	0.000809974	-0.30762	-0.138064	0.246438	0.637863	-1.18148	0.237411	-0.0891629	-0.157593	0.742628	0.590533	-0.625797	0.531448	0.242972	0.196176	0.364541	0.501477	1.1428	0.25312	0.226156	0.119246	0.399657	0.684719	0.902365	0.366863	-0.263496	-0.174234	0.324104	0.551356	-1.14517	0.252139	-0.15415	-0.0877297	0.568672	0.765531	-0.626567	0.530943	0.557911	0.328672	0.0247208	0.251234	2.50239	0.0123359	-0.0182759	-0.565016	0.94644	0.0352584	-1.61645	0.105996	0.0904355	-0.756618	0.739073	0.00173489	-2.1808	0.0291982	0.443429	0.821078	0.0853646	0.000318322	4.10237	4.09e-05	-0.335143	-0.837706	0.204472	0.000184196	-3.89462	9.84e-05	0.0730621	0.661808	0.788006	0.00993414	2.1435	0.0320727	-0.370677	-0.663081	0.157543	0.00974247	-2.98515	0.00283435	-0.164777	-0.727054	0.541972	0.00321688	-2.6995	0.00694434	-0.15434	0.575044	0.568189	0.031452	1.19285	0.23293	0.172173	0.800735	0.523722	0.000579483	3.15616	0.00159862	-0.328688	-0.496327	0.213869	0.0710435	-2.2367	0.0253061	-0.557517	-0.835669	0.0248445	0.000197581	-4.62042	3.83e-06	0.171217	0.844297	0.526065	0.000145805	3.48496	0.000492212	0.396563	0.702563	0.128326	0.00507849	3.24686	0.00116685	0.0113914	-0.703889	0.966602	0.00496009	-2.11308	0.0345938	-0.564053	-0.688545	0.0228549	0.00647078	-3.76027	0.000169733	-0.100922	0.262338	0.709971	0.364895	0.390047	0.696502	0.148282	-0.79843	0.583651	0.00061757	-2.28516	0.0223034	-0.532133	0.0877561	0.0338561	0.765463	-1.35373	0.175824	-0.226512	-0.626545	0.398895	0.0165036	-2.41198	0.0158662	-0.496118	-0.80943	0.0506383	0.000452415	-4.19626	2.71e-05	-0.12424	0.808862	0.646643	0.000459957	2.42215	0.0154291	-0.195434	0.671866	0.468228	0.00849559	1.47041	0.14145	0.0426169	0.729703	0.875474	0.00305336	2.38617	0.0170247	-0.255656	0.610564	0.339233	0.0203866	1.04695	0.29512	-0.145094	0.765059	0.591855	0.00143203	2.08321	0.0372317	0.385375	0.853342	0.140454	0.00010394	4.18185	2.89e-05	0.0760333	0.708085	0.779579	0.00459945	2.36527	0.0180171	0.0663533	-0.299828	0.807113	0.297658	-0.58189	0.560641	-0.47581	-0.855015	0.0624732	9.74e-05	-4.49122	7.08e-06	0.276331	0.815409	0.300196	0.000378851	3.55029	0.000384809	0.0855274	0.581489	0.75281	0.0291728	1.85504	0.0635911	0.377653	0.785022	0.149267	0.000880879	3.64356	0.000268889	-0.25058	0.727319	0.349237	0.00320026	1.58351	0.113306	0.259729	-0.449795	0.331324	0.106591	-0.483351	0.628846	0.12219	0.803032	0.652128	0.000543422	3.03672	0.00239167	-0.266265	-0.80729	0.318856	0.000481367	-3.46333	0.00053353	0.0387475	-0.800504	0.886709	0.000583203	-2.59191	0.00954454	0.00058159	-0.534607	0.998294	0.0488873	-1.45976	0.144356	0.430609	-0.288482	0.0959066	0.317193	0.491474	0.623091	0.167158	-0.108453	0.536067	0.712089	0.179744	0.857354	-0.279367	0.525792	0.294698	0.0534692	0.671947	0.501617	0.130116	0.688346	0.631017	0.00649248	2.41556	0.015711	-0.455784	-0.428425	0.0760164	0.126417	-2.42343	0.0153746	histone deacetylase HDT1-like	GeneID:104646602
LOC104646604	4	2	blue	-0.490264	-0.218322	0.0538626	0.45335	-1.96273	0.0496778	-0.505145	-0.0369872	0.0459499	0.900102	-1.56218	0.118246	0.161242	0.0877861	0.550792	0.765384	0.645948	0.518313	0.472007	0.0735155	0.0648977	0.802772	1.53674	0.124356	0.473961	0.0683711	0.0636434	0.816351	1.53074	0.125834	-0.490197	-0.0658212	0.0539003	0.8231	-1.58043	0.114008	-0.426905	-0.0862412	0.0991172	0.769411	-1.41852	0.15604	0.123669	0.310934	0.64817	0.279231	1.11658	0.264173	-0.281227	-0.0781584	0.29136	0.790561	-0.956498	0.338821	0.227124	-0.109154	0.397587	0.7103	0.343136	0.731496	0.384418	0.507551	0.141527	0.0639253	2.44245	0.0145878	-0.211501	-0.412085	0.43167	0.143159	-1.64133	0.100729	0.101151	0.210363	0.70934	0.470381	0.79163	0.428577	-0.102657	-0.2358	0.705192	0.41704	-0.861233	0.389109	-0.436545	-0.360553	0.0909162	0.205365	-2.16283	0.0305546	-0.319114	-0.103329	0.228308	0.725199	-1.12885	0.258959	0.0908813	0.292806	0.737828	0.309665	0.97996	0.327106	-0.133235	-0.575228	0.622781	0.0313852	-1.95977	0.0500226	-0.467699	-0.488449	0.0677264	0.0763647	-2.64979	0.00805408	0.0436143	0.455978	0.872581	0.101279	1.32116	0.186448	0.469238	0.289852	0.0667054	0.314796	2.07787	0.037721	-0.0558118	-0.200385	0.83734	0.492155	-0.645391	0.518674	-0.331718	-0.0659742	0.209424	0.822695	-1.07398	0.282832	0.178953	-0.24268	0.507246	0.403171	-0.127923	0.89821	-0.122521	-0.343216	0.65124	0.229599	-1.20206	0.229339	-0.386088	-0.384653	0.139658	0.174464	-2.07063	0.0383938	-0.0344746	-0.0965175	0.899139	0.742736	-0.328404	0.742606	-0.510392	-0.36889	0.0433779	0.19431	-2.43854	0.0147468	-0.311266	0.297443	0.240593	0.301706	-0.100503	0.919945	-0.296014	0.110414	0.265627	0.707091	-0.535772	0.592116	0.0767612	0.261853	0.777518	0.365814	0.860191	0.389684	-0.238545	0.0174496	0.373614	0.952787	-0.600782	0.547985	0.0664467	0.492545	0.806847	0.0735637	1.49735	0.134301	0.182661	0.444409	0.498338	0.111372	1.65891	0.0971343	0.00585536	0.113046	0.98283	0.700399	0.293586	0.769074	-0.0228096	-0.233038	0.933178	0.422677	-0.641867	0.52096	-0.314717	-0.384555	0.235141	0.174582	-1.85492	0.0636074	-0.0218431	0.42879	0.936004	0.126059	1.06508	0.286841	-0.084628	0.0912266	0.755335	0.756438	-0.00035997	0.999713	0.294158	0.254615	0.268777	0.37969	1.43966	0.149963	0.193164	0.258571	0.473514	0.372071	1.16564	0.243759	0.248604	0.130621	0.353177	0.656256	0.993614	0.320411	0.0461546	0.317081	0.865221	0.269329	0.926608	0.35413	-0.35942	-0.553145	0.171539	0.0401927	-2.52118	0.0116963	-0.130705	-0.21104	0.629459	0.468919	-0.87263	0.382865	-0.199981	0.0135473	0.457731	0.963338	-0.503142	0.614864	0.121783	0.152799	0.653219	0.60202	0.701049	0.483273	-0.0961249	0.0872659	0.72324	0.76674	-0.0408083	0.967449	0.0642576	-0.090336	0.813104	0.758751	-0.051638	0.958817	0.0109825	0.1453	0.9678	0.620164	0.387505	0.698382	-0.0218415	-0.27083	0.936008	0.348994	-0.738164	0.460415	uncharacterized LOC104646604	GeneID:104646604
LOC104646605	30	6	red	0.223437	0.639076	0.405498	0.0138743	2.45461	0.0141037	0.40259	0.45965	0.122102	0.0982128	2.34611	0.0189706	-0.142281	0.0743717	0.599135	0.800517	-0.196501	0.844218	-0.409162	-0.498438	0.115556	0.0696638	-2.49028	0.0127643	-0.381087	-0.425657	0.145302	0.129156	-2.17531	0.0296068	0.401341	0.482236	0.123375	0.0807553	2.41327	0.0158103	0.370885	0.368851	0.157293	0.19436	1.97856	0.0478651	-0.0694126	-0.426055	0.798387	0.128759	-1.29863	0.194072	0.162178	0.218277	0.548451	0.453445	0.976314	0.328909	0.0637211	0.45333	0.814639	0.103531	1.36634	0.171834	-0.20796	-0.562543	0.439599	0.0362474	-2.11757	0.0342118	0.0047568	0.605725	0.986051	0.0216884	1.73247	0.0831891	-0.29028	-0.554254	0.275435	0.0397115	-2.32045	0.0203166	0.264919	0.54869	0.3214	0.0421692	2.22816	0.0258699	0.145718	0.563276	0.590247	0.0359524	1.95014	0.0511599	0.0865303	-0.446147	0.749998	0.109813	-0.945948	0.344175	-0.0367107	-0.549073	0.892631	0.0419968	-1.60864	0.107696	0.230442	0.230682	0.39054	0.427515	1.19625	0.231599	0.0924175	0.620776	0.733546	0.0178341	2.02419	0.0429502	0.169383	-0.653878	0.530574	0.0111952	-1.4631	0.14344	-0.166484	-0.575991	0.537734	0.0311093	-2.05256	0.040115	-0.660495	0.465116	0.00535226	0.0937682	-0.865807	0.386596	-0.462571	0.474821	0.0712089	0.0862242	-0.0597896	0.952323	0.208744	-0.382162	0.437838	0.177508	-0.425616	0.670388	0.227899	0.650143	0.395935	0.0118301	2.51343	0.0119562	0.0730291	-0.118107	0.7881	0.687591	-0.0970968	0.92265	0.327009	0.377849	0.216357	0.182862	1.87196	0.0612125	0.174841	0.605404	0.517211	0.0217771	2.18603	0.0288133	-0.345485	-0.505838	0.18998	0.0649774	-2.31794	0.0204524	0.165791	-0.449111	0.539454	0.10719	-0.741811	0.458202	-0.127648	-0.598321	0.637563	0.0238004	-2.03102	0.0422533	0.0400636	-0.480671	0.882885	0.0818888	-1.17713	0.239145	-0.574011	-0.570094	0.0200624	0.0332909	-3.3154	0.000915128	0.300535	-0.596085	0.258047	0.0244674	-0.86246	0.388434	0.0653877	-0.607545	0.809872	0.0211918	-1.55369	0.120258	-0.659805	0.0148877	0.00541752	0.959713	-2.0602	0.0393792	0.218842	0.59748	0.415472	0.0240495	2.27676	0.0228008	-0.314573	-0.504187	0.235366	0.0660029	-2.22072	0.0263698	-0.254151	-0.403393	0.342181	0.15264	-1.73512	0.0827195	0.349807	-0.588331	0.184128	0.0268899	-0.687384	0.491841	-0.548893	-0.530379	0.0276697	0.0510477	-3.07874	0.00207881	0.20684	0.299855	0.442122	0.297612	1.31303	0.189172	-0.256135	-0.435706	0.338297	0.119403	-1.83681	0.0662374	0.337698	0.635123	0.200827	0.0146663	2.76697	0.00565795	-0.195313	0.6536	0.468509	0.0112415	1.39094	0.164243	-0.0957929	0.444062	0.724161	0.111684	0.914868	0.360261	-0.245833	0.13073	0.358743	0.655987	-0.341949	0.732389	-0.284356	0.364617	0.285794	0.199928	0.162537	0.870883	0.407771	-0.508896	0.116921	0.0631078	-0.229313	0.818626	0.159126	-0.489232	0.5561	0.0758237	-0.885982	0.375627	0.10243	0.428435	0.705818	0.126408	1.39377	0.163387	protein KINESIN LIGHT CHAIN-RELATED 3%2C transcript variant X1	protein KINESIN LIGHT CHAIN-RELATED 3%2C transcript variant X2
LOC104646606	16	20	royalblue	0.0409357	-0.837965	0.880353	0.000182547	-2.86605	0.00415631	-0.0060825	-0.0960805	0.982164	0.743865	-0.252169	0.80091	-0.602894	0.372622	0.0134333	0.189487	-0.887004	0.375077	-0.0879597	0.244099	0.745993	0.40034	0.376915	0.706237	-0.198067	0.230909	0.462135	0.427049	0.0449392	0.964156	0.0935696	-0.213808	0.730339	0.46297	-0.28364	0.776686	0.298075	-0.312237	0.262155	0.277113	0.0220777	0.982386	0.386813	0.36677	0.138853	0.197084	2.02187	0.0431894	-0.235125	-0.406458	0.380709	0.149251	-1.69055	0.0909218	0.269196	-0.763442	0.313354	0.0014865	-1.73009	0.0836148	0.536202	0.765728	0.0322663	0.00140996	4.05808	4.95e-05	-0.119775	-0.827218	0.65861	0.000261826	-3.20701	0.00134124	0.569693	0.87865	0.0212389	3.53e-05	5.06733	4.03e-07	-0.673838	-0.898656	0.00420874	1.25e-05	-5.75251	8.79e-09	-0.72773	-0.818627	0.00139568	0.00034345	-5.26775	1.38e-07	-0.608023	0.732973	0.0124618	0.00286062	0.423257	0.672108	-0.120267	0.833793	0.657289	0.0002106	2.62076	0.00877342	-0.148301	-0.240105	0.583601	0.408333	-0.995129	0.319674	-0.300053	-0.737787	0.258847	0.00259445	-3.13532	0.00171669	-0.367527	0.743873	0.161379	0.00228635	1.32919	0.183784	0.851645	0.849438	2.84e-05	0.00012061	6.41121	1.44e-10	0.361824	-0.722582	0.168484	0.00350855	-1.23376	0.217294	-0.322705	-0.763321	0.222821	0.00149065	-3.34503	0.000822729	0.25706	0.543675	0.336494	0.0444787	2.18834	0.0286451	0.0323575	-0.738464	0.905306	0.00255861	-2.23426	0.0254662	-0.294592	0.401133	0.268039	0.15517	0.237814	0.812025	-0.522942	-0.847217	0.0376654	0.000131021	-4.58811	4.47e-06	-0.808196	-0.866513	0.000151652	6.09e-05	-6.19868	5.69e-10	-0.133356	0.869951	0.622464	5.25e-05	2.90993	0.00361513	-0.62811	0.745771	0.00917464	0.00219643	0.40641	0.684441	0.045725	0.772729	0.866465	0.00119482	2.63685	0.008368	-0.380774	0.753563	0.14566	0.00185626	1.34246	0.179447	0.0987288	0.742295	0.716029	0.0023633	2.60273	0.00924853	0.00439893	0.780364	0.9871	0.000990927	2.57454	0.0100374	0.329332	0.716891	0.212919	0.00390934	3.11258	0.00185458	0.362501	-0.175834	0.16763	0.54765	0.56953	0.568996	-0.506843	-0.787805	0.0451053	0.000819957	-4.0878	4.35e-05	0.250723	0.837311	0.348954	0.000186728	3.64685	0.000265475	0.550645	0.822438	0.0270769	0.000305034	4.49048	7.11e-06	0.416274	0.794725	0.108755	0.000682967	3.82809	0.000129139	0.601802	0.792454	0.0136477	0.000725725	4.48189	7.4e-06	-0.154777	-0.716815	0.567082	0.00391497	-2.61996	0.00879399	0.737626	0.805272	0.0011088	0.000510022	5.22824	1.71e-07	-0.299802	-0.699941	0.259266	0.00531921	-2.9425	0.00325575	0.481232	-0.797946	0.0591331	0.000625805	-1.2892	0.197327	-0.220513	-0.688455	0.41183	0.00648066	-2.66301	0.00774441	0.203504	-0.559787	0.44968	0.0373733	-1.00332	0.315709	0.43196	0.30506	0.0947545	0.28889	1.99495	0.0460484	-0.35163	0.631693	0.181696	0.0153812	0.851192	0.394663	0.0427784	0.798025	0.875005	0.000624452	2.79091	0.00525598	-0.239027	-0.0916399	0.372621	0.755365	-0.869983	0.384309	serine/threonine-protein kinase HT1-like	GeneID:104646606
LOC104646612	41	28	skyblue	-0.508313	0.765918	0.0443838	0.00140373	0.992092	0.321153	-0.276472	-0.101706	0.299939	0.729367	-1.00101	0.316822	0.600679	-0.123191	0.0138708	0.674801	1.53341	0.125175	0.300969	-0.0138492	0.257325	0.962522	0.787805	0.430811	0.433583	0.0184041	0.0933826	0.950208	1.27351	0.202837	-0.342575	-0.0137618	0.193987	0.962758	-0.978263	0.327944	-0.462292	0.0360084	0.0714023	0.902735	-1.23522	0.216747	-0.396863	-0.236744	0.128011	0.415124	-1.70212	0.088733	-0.404637	0.395626	0.120036	0.161453	-0.110514	0.912002	-0.0200897	0.735035	0.941132	0.00274407	2.24836	0.024553	-0.239562	-0.720297	0.37152	0.00366543	-2.87116	0.00408971	0.00275885	0.754207	0.991909	0.00183012	2.41427	0.0157668	-0.55814	-0.755372	0.0246494	0.0017836	-4.08076	4.49e-05	0.623817	0.800085	0.00981175	0.000590028	4.62627	3.72e-06	0.294194	0.775251	0.268716	0.00112409	3.33326	0.000858353	0.250362	-0.650606	0.349671	0.01175	-1.22488	0.220622	0.124844	-0.770716	0.64503	0.0012538	-2.17156	0.0298892	0.0636895	0.245135	0.814729	0.39828	0.781671	0.434408	-0.0713337	0.669757	0.792918	0.00878297	1.79578	0.0725302	0.28227	-0.684191	0.289498	0.00695862	-1.28245	0.199684	-0.424915	-0.750228	0.100874	0.00199631	-3.58483	0.000337295	-0.204373	0.709276	0.447705	0.00450088	1.62113	0.104989	0.0161094	0.721079	0.952782	0.00361112	2.27139	0.0231235	-0.120623	-0.4561	0.65633	0.101176	-1.52677	0.126818	0.117446	0.651651	0.664883	0.0115705	2.21828	0.0265359	-0.0612399	-0.365602	0.821746	0.198623	-1.10121	0.270806	0.420769	0.80343	0.104603	0.000537369	3.90151	9.56e-05	0.347143	0.778067	0.18772	0.00104907	3.50685	0.000453441	-0.203012	-0.815192	0.450801	0.000381345	-3.34277	0.000829462	0.271802	-0.70649	0.30851	0.00473404	-1.41824	0.156121	-0.056919	-0.705034	0.834155	0.00485954	-2.29955	0.0214739	0.117049	-0.665782	0.665954	0.00934505	-1.65614	0.0976928	-0.0721308	-0.683425	0.790652	0.00704739	-2.23775	0.0252372	0.113798	-0.737233	0.674751	0.00262403	-2.01088	0.0443378	-0.255664	-0.672525	0.339216	0.00840736	-2.68893	0.00716809	-0.237163	0.162156	0.376473	0.579681	-0.238916	0.811171	0.232832	0.798309	0.385505	0.000619621	3.3071	0.000942677	-0.400639	-0.771965	0.124093	0.00121694	-3.63403	0.000279026	-0.537848	-0.747875	0.0316392	0.00210011	-3.96181	7.44e-05	-0.179117	-0.757518	0.50685	0.00170038	-2.90495	0.00367307	-0.359346	-0.775121	0.171635	0.00112764	-3.52556	0.000422593	0.25229	0.699236	0.345849	0.00538545	2.803	0.00506292	-0.608266	-0.823282	0.0124171	0.000297007	-4.7267	2.28e-06	0.186668	0.649947	0.488796	0.0118642	2.3986	0.0164581	-0.492042	0.747141	0.0528676	0.00213332	0.941912	0.346238	0.136111	0.638058	0.615223	0.0140752	2.21146	0.0270037	-0.430771	0.489418	0.0957683	0.0756956	0.0919223	0.92676	-0.41306	-0.33576	0.111793	0.240541	-2.01789	0.043603	0.328873	-0.577313	0.213595	0.0306351	-0.709106	0.478259	0.100049	-0.727205	0.712382	0.00320738	-1.99472	0.046073	0.167405	0.243443	0.535456	0.401648	1.05565	0.29113	alpha-N-acetylglucosaminidase-like	GeneID:104646612
LOC104646615	43	0	grey	0.318638	0.488206	0.229041	0.0765334	2.18074	0.0292026	0.24289	0.192043	0.364709	0.510711	1.13205	0.257613	-0.0524825	-0.103122	0.846933	0.725731	-0.39248	0.694704	-0.207531	-0.253939	0.440563	0.380999	-1.1931	0.232829	-0.220108	-0.22576	0.412712	0.437713	-1.15473	0.248202	0.227351	0.238613	0.397103	0.411341	1.20818	0.226978	0.180747	0.233741	0.502926	0.42124	1.06685	0.286039	0.124037	-0.315907	0.647185	0.271204	-0.471341	0.637397	0.0351992	0.558366	0.89703	0.0379637	1.63746	0.101534	-0.452823	0.50561	0.0781865	0.065118	0.0721369	0.942493	-0.0137745	-0.618202	0.95962	0.0184532	-1.8052	0.0710438	-0.123091	0.598877	0.649716	0.0236364	1.36624	0.171864	0.55375	-0.489754	0.02605	0.0754646	0.338069	0.735311	-0.485204	0.479992	0.0567705	0.0823836	-0.120615	0.903996	0.0518229	0.51548	0.848836	0.059215	1.53385	0.125068	0.0870082	-0.337414	0.748658	0.238087	-0.629405	0.529084	-0.0999415	-0.567817	0.712678	0.0341628	-1.8435	0.0652559	-0.150135	0.568105	0.578904	0.0340516	1.17899	0.238402	0.458051	0.608306	0.0743853	0.0209866	3.03913	0.00237264	0.134821	-0.573524	0.618609	0.0320083	-1.24004	0.214961	-0.317917	-0.539373	0.230155	0.0465325	-2.34903	0.0188226	0.140398	0.25672	0.604026	0.375625	1.01715	0.309082	0.167062	0.435778	0.536303	0.119335	1.59012	0.111808	-0.190736	-0.0243594	0.479199	0.934124	-0.570576	0.568287	-0.0289463	0.435197	0.915254	0.119885	1.06557	0.28662	0.348772	0.106895	0.185517	0.716067	1.22602	0.220192	0.128023	0.414574	0.636566	0.140519	1.42111	0.155285	0.321662	0.557988	0.224407	0.0381223	2.4253	0.0152955	0.157258	-0.554298	0.560807	0.0396927	-1.11032	0.266863	0.283926	-0.361277	0.286556	0.20439	-0.154353	0.877331	0.0216918	-0.62991	0.936446	0.0157631	-1.75833	0.078692	0.467577	-0.395961	0.0678075	0.161067	0.315336	0.752506	-0.0358811	-0.604091	0.895045	0.022142	-1.80855	0.0705214	-0.190331	-0.584324	0.480148	0.0282098	-2.1485	0.0316737	-0.420314	-0.546722	0.105018	0.0430649	-2.68873	0.00717251	0.253025	-0.209583	0.344397	0.472066	0.163212	0.870351	0.0877423	0.551079	0.746602	0.0411009	1.75125	0.0799024	0.457619	-0.546453	0.0746943	0.0431886	-0.194512	0.845775	-0.0959751	-0.387408	0.723656	0.171135	-1.25593	0.209141	-0.396018	-0.477943	0.1289	0.0838908	-2.38286	0.0171789	-0.0502984	-0.603232	0.853238	0.0223833	-1.84345	0.065263	-0.559304	0.144329	0.0242878	0.622527	-1.31562	0.188302	0.259259	-0.576142	0.332231	0.0310549	-0.906548	0.364646	0.0105339	0.589779	0.969115	0.0264244	1.68698	0.0916076	0.144725	0.454216	0.592809	0.102774	1.58586	0.11277	-0.382152	0.244734	0.144088	0.399077	-0.453228	0.650385	-0.00719308	0.205075	0.978908	0.481862	0.490522	0.623765	-0.040721	-0.0883216	0.880976	0.76399	-0.324705	0.745404	-0.0970634	-0.267259	0.720639	0.355632	-0.928556	0.353119	-0.0362151	-0.501487	0.894073	0.0677043	-1.44624	0.14811	0.396569	0.435598	0.12832	0.119506	2.25346	0.02423	pectinesterase inhibitor 3-like	GeneID:104646615
LOC104646621	1	19	lightyellow	-0.231411	-0.844443	0.388494	0.000145038	-3.65225	0.000259957	-0.0184224	-0.437259	0.946011	0.117942	-1.19716	0.231245	0.415216	-0.00565856	0.109748	0.984683	1.15529	0.247972	0.0472703	0.511829	0.861992	0.0613517	1.50962	0.13114	0.156588	0.434819	0.562497	0.120243	1.55876	0.119053	-0.0761271	-0.487957	0.779314	0.0767057	-1.5083	0.131477	-0.195132	-0.399099	0.46893	0.157472	-1.55807	0.119215	-0.192435	0.334251	0.475218	0.242794	0.335896	0.736949	-0.077071	-0.368271	0.776642	0.195118	-1.15085	0.249794	-0.552995	-0.789008	0.026297	0.000794681	-4.26548	1.99e-05	0.601364	0.828446	0.0137343	0.000251564	4.73768	2.16e-06	-0.760398	-0.883538	0.000627577	2.79e-05	-6.04711	1.47e-09	0.118776	0.852896	0.661299	0.000105741	3.41847	0.000629745	-0.128231	-0.796747	0.636014	0.000646619	-3.01021	0.00261068	0.00504366	-0.835806	0.98521	0.000196657	-2.94343	0.00324602	0.354882	0.69867	0.177408	0.00543906	3.09969	0.00193722	0.551712	0.836498	0.0267207	0.000192041	4.60499	4.12e-06	-0.644713	-0.357183	0.00701177	0.209943	-2.94243	0.00325649	-0.456558	-0.823921	0.0754568	0.000291052	-4.16746	3.08e-05	0.734726	0.908229	0.00118734	7.06e-06	6.20081	5.62e-10	-0.194499	0.824081	0.470401	0.000289578	2.3432	0.0191189	-0.114138	-0.720448	0.673829	0.00365484	-2.52885	0.0114436	-0.142109	-0.791382	0.599581	0.000746634	-3.01204	0.00259497	-0.384834	0.53091	0.14106	0.0507725	0.37522	0.707497	-0.0190692	-0.845715	0.944118	0.000138466	-3.09006	0.00200119	-0.452784	0.264271	0.0782148	0.361241	-0.628585	0.529621	0.578881	-0.644713	0.0187965	0.0128019	-0.128537	0.897724	0.112812	-0.850431	0.677427	0.000116174	-2.781	0.00541922	0.132752	0.787839	0.624055	0.000819229	2.96375	0.00303911	0.448154	0.722155	0.0816975	0.00353744	3.51054	0.000447194	0.5658	0.849517	0.0223447	0.00012025	4.76946	1.85e-06	0.292788	0.771003	0.271119	0.00124523	3.30332	0.000955462	0.368737	0.756251	0.159899	0.00174914	3.44242	0.000576527	0.624636	0.864368	0.0096876	6.67e-05	5.14793	2.63e-07	-0.165595	0.795263	0.53994	0.000673129	2.21695	0.0266264	-0.0459458	-0.0935904	0.865826	0.750308	-0.351568	0.725162	-0.314611	-0.839028	0.235308	0.000175901	-3.84479	0.000120656	0.435116	0.813516	0.0921008	0.000401011	4.01932	5.84e-05	-0.652732	0.646207	0.00612392	0.0125287	-0.180738	0.856573	0.119245	0.860922	0.660036	7.69e-05	3.49374	0.000476309	-0.192751	0.77813	0.474479	0.00104744	2.03254	0.0420987	0.325926	-0.546567	0.217972	0.0431362	-0.607732	0.543365	-0.119678	0.755827	0.658871	0.00176567	2.09804	0.0359018	-0.420078	-0.814775	0.105234	0.000386165	-3.97978	6.9e-05	-0.699331	-0.914211	0.00256981	4.77e-06	-6.09423	1.1e-09	-0.400032	-0.729359	0.124718	0.00307424	-3.39252	0.000692533	-0.10812	-0.42343	0.690211	0.131387	-1.39402	0.163312	-0.58243	-0.334018	0.017914	0.243143	-2.61323	0.00896897	0.553627	0.749549	0.02609	0.00202583	4.0306	5.56e-05	0.182873	0.771107	0.497831	0.00124216	2.9953	0.00274178	0.365703	-0.374611	0.16363	0.186948	0.0499714	0.960145	uncharacterized LOC104646621	GeneID:104646621
LOC104646631	9	11	greenyellow	-0.521359	-0.836562	0.0383528	0.00019162	-4.49271	7.03e-06	-0.451429	0.0323242	0.0792225	0.91265	-1.20794	0.227071	0.449783	0.198107	0.0804598	0.497191	1.77344	0.0761562	0.458231	0.0982708	0.0742574	0.73821	1.55132	0.120824	0.527007	0.0679642	0.0359425	0.817427	1.71713	0.0859563	-0.485375	-0.0683174	0.0566706	0.816493	-1.56983	0.116455	-0.526357	-0.130347	0.036214	0.656937	-1.86912	0.061606	0.22876	0.341506	0.394104	0.232081	1.48766	0.13684	-0.0922676	-0.421112	0.733963	0.133738	-1.34474	0.17871	-0.291544	-0.803406	0.273254	0.000537727	-3.50879	0.000450151	0.221018	0.70888	0.410733	0.00453348	2.76219	0.00574146	-0.314605	-0.77628	0.235317	0.00109619	-3.39911	0.000676051	-0.354943	0.806082	0.177328	0.000498367	1.75119	0.079914	0.0603597	-0.829939	0.824271	0.000239532	-2.74995	0.00596035	0.487437	-0.834953	0.0554736	0.000202476	-1.54048	0.123444	0.56961	0.804785	0.021262	0.000517141	4.43561	9.18e-06	0.374738	0.867529	0.152689	5.83e-05	4.28291	1.84e-05	-0.402584	-0.134323	0.122108	0.647084	-1.46004	0.144279	-0.56548	-0.681327	0.0224375	0.00729488	-3.7325	0.000189591	0.4037	0.693579	0.120979	0.00594043	3.22641	0.00125352	-0.239793	0.856047	0.371044	9.35e-05	2.48429	0.0129809	0.0542309	-0.856405	0.841893	9.22e-05	-2.99099	0.00278078	0.249328	-0.856907	0.35173	9.04e-05	-2.46537	0.0136873	-0.592121	0.645533	0.0156667	0.0126513	0.0786738	0.937292	-0.0985646	-0.60053	0.716483	0.0231546	-1.96151	0.049819	-0.505182	0.494216	0.0459312	0.0724425	-0.144969	0.884736	-0.070762	-0.897214	0.794545	1.36e-05	-3.75827	0.000171093	-0.00400679	-0.814501	0.98825	0.000389361	-2.80365	0.00505279	0.52749	0.82684	0.0357422	0.000265046	4.43781	9.09e-06	0.330213	0.790781	0.211623	0.000758566	3.53723	0.000404343	0.219229	0.827487	0.414628	0.00025955	3.48027	0.000500917	-0.134976	0.847561	0.618202	0.000129363	2.69625	0.0070124	0.453315	0.670801	0.0778224	0.00863982	3.28289	0.0010275	0.380488	0.778146	0.145989	0.00104703	3.60904	0.000307332	0.19956	0.819407	0.458698	0.000335287	3.36435	0.000767232	0.0880707	-0.446325	0.745683	0.109655	-0.942385	0.345995	-0.330034	-0.755371	0.211886	0.00178364	-3.32074	0.000897803	0.32701	0.755369	0.216356	0.0017837	3.31176	0.000927121	-0.246011	0.877523	0.358384	3.72e-05	2.67878	0.00738911	-0.294545	0.859225	0.268118	8.24e-05	2.35768	0.0183896	-0.269989	0.825597	0.311875	0.000275882	2.14358	0.0320667	0.413287	-0.758815	0.111576	0.00165159	-1.27037	0.203953	-0.410553	0.821672	0.114203	0.000312458	1.69189	0.090667	-0.412076	-0.569653	0.112735	0.0334584	-2.74397	0.00607013	-0.387275	-0.777594	0.138341	0.00106139	-3.62668	0.000287093	0.456012	-0.762064	0.0758513	0.00153422	-1.14982	0.250216	0.234518	-0.78109	0.381975	0.000973089	-1.93521	0.0529642	-0.0223652	0.35738	0.934477	0.209675	0.856629	0.39165	-0.112486	0.744733	0.678312	0.00224524	2.05514	0.0398651	-0.129565	0.929376	0.632476	1.54e-06	3.70621	0.00021038	-0.296138	-0.264906	0.265417	0.360045	-1.47243	0.140904	uncharacterized LOC104646631%2C transcript variant X1	uncharacterized LOC104646631%2C transcript variant X2
LOC104646640	43	0	grey	-0.129915	-0.117669	0.631549	0.688697	-0.635246	0.525268	0.0199078	0.65065	0.941664	0.0117424	1.95452	0.0506395	-0.0422532	-0.019684	0.876529	0.946749	-0.16008	0.872818	-0.0520151	-0.600658	0.848282	0.0231178	-1.83812	0.0660448	-0.0296077	-0.583897	0.913324	0.0283535	-1.71549	0.0862562	0.0328056	0.610716	0.904001	0.020347	1.82612	0.0678329	0.0562605	0.50511	0.836049	0.065428	1.51128	0.130718	0.0525651	0.31338	0.846695	0.275265	0.933546	0.350538	-0.32629	-0.0954527	0.217428	0.745488	-1.13056	0.258239	0.00427672	-0.0908317	0.987458	0.757463	-0.211791	0.83227	0.208295	-0.109484	0.438846	0.709459	0.29002	0.771801	-0.0351864	0.00813162	0.897067	0.97799	-0.0732142	0.941636	-0.338681	-0.0345155	0.199436	0.906751	-1.01748	0.308927	0.166389	-0.0891739	0.53797	0.761772	0.225344	0.821712	0.0305286	0.100431	0.910638	0.732645	0.327634	0.743189	0.0778386	0.209241	0.77447	0.472804	0.726577	0.467485	0.0201999	0.0844264	0.94081	0.774147	0.260746	0.794288	-0.284746	0.310871	0.285105	0.279334	0.012752	0.989826	-0.314402	0.0750499	0.235636	0.798732	-0.676807	0.498529	0.0343714	-0.121862	0.899439	0.678136	-0.209017	0.834435	0.136894	-0.0504204	0.613172	0.864087	0.240868	0.809657	-0.194993	-0.154685	0.469253	0.597491	-0.904559	0.365699	0.0586549	-0.149024	0.829165	0.611128	-0.212407	0.83179	-0.237832	0.110368	0.375087	0.707207	-0.370077	0.711325	0.432618	-0.115625	0.0941971	0.693863	0.940786	0.346815	-0.38978	0.273282	0.135589	0.344475	-0.40198	0.687699	0.00629383	-0.202039	0.981544	0.488513	-0.485143	0.627575	-0.0617624	-0.00379684	0.820249	0.989722	-0.172917	0.862717	0.0742548	0.0981945	0.784621	0.738407	0.438126	0.661295	-0.226571	0.239234	0.398767	0.410087	-0.0124549	0.990063	0.35314	-0.108777	0.179697	0.711263	0.708846	0.47842	-0.0881582	0.105318	0.745438	0.720103	0.0250828	0.979989	0.248104	-0.168388	0.354178	0.564991	0.253979	0.799512	0.130401	-0.0336332	0.630263	0.909125	0.264569	0.791342	0.430558	-0.0530411	0.0959502	0.857087	1.08854	0.276357	-0.275975	-0.258001	0.300844	0.373164	-1.39618	0.162661	-0.0122866	-0.0199749	0.963979	0.945963	-0.0814437	0.935089	-0.0929204	0.0859932	0.732145	0.770057	-0.0353945	0.971765	0.0764711	0.244012	0.77834	0.400514	0.812728	0.416374	-0.014579	0.0660391	0.957263	0.822523	0.123423	0.901772	0.178118	-0.15238	0.509263	0.603028	0.100152	0.920224	0.307646	-0.208752	0.246395	0.473864	0.322236	0.747274	0.087321	0.0283654	0.747782	0.923317	0.301119	0.763324	0.183765	0.0549703	0.495699	0.85194	0.626569	0.530942	-0.0453687	0.00476001	0.867497	0.987115	-0.108457	0.913633	0.289474	-0.0803681	0.276832	0.784765	0.591125	0.554437	-0.265602	-0.271767	0.320107	0.347263	-1.40282	0.160669	0.0258543	0.317513	0.92428	0.268641	0.874004	0.382116	-0.0211541	0.102108	0.938019	0.728335	0.195009	0.845386	0.270506	0.085813	0.310913	0.770527	0.944673	0.344826	-0.552344	0.107864	0.0265113	0.713591	-1.37974	0.167665	uncharacterized LOC104646640	GeneID:104646640
LOC104646641	37	52	salmon4	-0.338361	0.759225	0.199888	0.00163639	1.50379	0.132635	-0.475788	0.0720779	0.0624869	0.806562	-1.19238	0.23311	0.149048	0.0178411	0.581686	0.951729	0.44101	0.659206	0.466713	-0.156387	0.0683858	0.593413	0.952141	0.341025	0.444521	-0.0990046	0.0845063	0.736319	1.02097	0.307269	-0.467391	0.131925	0.067932	0.653021	-1.01563	0.309806	-0.418055	0.103842	0.107096	0.723884	-0.922961	0.356028	-0.00261156	-0.0588439	0.992341	0.841623	-0.151214	0.879807	0.104866	0.235409	0.699123	0.417838	0.866124	0.386422	0.299536	0.776026	0.25971	0.00110303	3.35352	0.000797898	-0.222421	-0.650929	0.407691	0.0116943	-2.5015	0.0123667	0.237478	0.727533	0.37582	0.00318682	2.90256	0.00370129	-0.478682	-0.800739	0.0606872	0.000579423	-4.07523	4.6e-05	0.273157	0.749193	0.306009	0.00204147	3.12026	0.00180692	0.41704	0.797395	0.108039	0.000635308	3.8484	0.000118891	0.20572	-0.780002	0.444652	0.000999917	-2.00847	0.0445931	-0.159956	-0.784557	0.554014	0.000891398	-3.01626	0.00255911	0.134483	0.0351477	0.619498	0.90505	0.444106	0.656966	-0.262165	0.595165	0.326645	0.0247459	0.969232	0.332429	-0.0116462	-0.694848	0.965855	0.00581225	-2.13068	0.0331151	-0.0486512	-0.782697	0.857998	0.000934505	-2.70641	0.00680155	-0.0139839	0.82681	0.959006	0.000265302	2.84843	0.00439362	0.0790429	0.856208	0.771067	9.29e-05	3.34237	0.000830661	-0.0478816	-0.721028	0.860223	0.0036146	-2.35529	0.0185085	-0.175835	0.631471	0.514794	0.0154283	1.35198	0.176383	-0.245208	-0.551205	0.360006	0.0410448	-2.18121	0.0291681	-0.229351	0.751494	0.39285	0.0019422	1.77383	0.0760905	-0.128877	0.723037	0.634301	0.00347799	1.8959	0.0579733	0.12444	-0.718126	0.646109	0.00381949	-1.88281	0.0597264	-0.0887805	-0.749258	0.743697	0.00203859	-2.61461	0.00893306	-0.199147	-0.759845	0.459648	0.00161363	-2.97335	0.00294569	-0.458759	-0.833644	0.0738811	0.000211667	-4.2509	2.13e-05	-0.0318394	-0.543565	0.906816	0.0445305	-1.5765	0.114911	0.0844739	-0.723158	0.755768	0.0034699	-2.01537	0.0438656	0.207008	-0.751653	0.441743	0.00193549	-1.8368	0.0662392	-0.0417406	0.318566	0.878016	0.266967	0.697957	0.485204	-0.0260678	0.686987	0.923657	0.00664222	1.99404	0.0461473	-0.208348	-0.710608	0.438727	0.00439267	-2.73558	0.00622703	-0.0262066	-0.748982	0.923252	0.00205076	-2.4469	0.0144089	-0.140465	-0.828047	0.603852	0.00025486	-3.26914	0.00107875	-0.25716	-0.714506	0.3363	0.00408765	-2.89155	0.00383344	0.344644	0.763944	0.191132	0.00146944	3.41401	0.000640144	-0.450905	-0.715585	0.079615	0.00400622	-3.48636	0.000489646	-0.176475	0.53753	0.513241	0.0474331	0.9995	0.317553	-0.104658	0.828967	0.699693	0.000247313	2.6243	0.00868279	0.677557	0.83074	0.00392783	0.000233272	5.0978	3.44e-07	0.301901	0.733978	0.255783	0.00280332	3.12034	0.00180641	0.0856157	0.0427884	0.752563	0.884523	0.331948	0.739929	-0.198184	-0.823916	0.461865	0.000291102	-3.39456	0.00068739	-0.344824	-0.822902	0.190884	0.000300606	-3.80677	0.000140795	-0.27769	0.181354	0.297727	0.534943	-0.305317	0.760125	zinc finger BED domain-containing protein DAYSLEEPER-like	GeneID:104646641
LOC104646651	43	0	grey	-0.0342869	-0.290297	0.899686	0.314021	-0.822879	0.410577	0.0298334	0.230412	0.912666	0.428071	0.653666	0.513327	-0.0411519	-0.429242	0.879725	0.125617	-1.23318	0.21751	-0.0448104	-0.243084	0.869114	0.402364	-0.72623	0.467698	-0.0381441	-0.30891	0.888463	0.282537	-0.883189	0.377134	0.0374292	0.251222	0.890541	0.38629	0.727898	0.466676	0.0503336	0.359341	0.853136	0.207004	1.05461	0.291605	0.631369	0.327058	0.00871323	0.253707	2.79929	0.00512145	0.175906	-0.0474494	0.514622	0.872034	0.35398	0.723354	0.0689183	-0.142924	0.799795	0.625955	-0.169873	0.86511	-0.0625621	0.2827	0.817957	0.327421	0.546117	0.584986	0.0153828	-0.271352	0.95491	0.348028	-0.641047	0.521492	0.054484	0.100456	0.841164	0.732581	0.391193	0.695655	-0.220391	-0.200908	0.412096	0.491001	-1.09173	0.27495	-0.125259	-0.310782	0.643922	0.279478	-1.12045	0.262523	-0.178043	0.180627	0.509443	0.536609	-0.0287806	0.97704	0.138772	0.317633	0.608265	0.268449	1.17545	0.239814	0.190878	-0.0959218	0.478864	0.744275	0.275603	0.782853	0.145401	-0.383624	0.591064	0.175716	-0.602895	0.546579	-0.116281	0.229083	0.668029	0.430816	0.262224	0.793149	0.0793636	0.33887	0.770161	0.235939	1.07464	0.282537	-0.329853	-0.396756	0.212152	0.16015	-1.93488	0.0530048	-0.424291	-0.175519	0.101428	0.548378	-1.63273	0.102526	0.235464	0.13439	0.380002	0.646919	0.966081	0.334004	0.13911	-0.298496	0.607384	0.299914	-0.383668	0.701224	0.194574	0.000384101	0.470228	0.99896	0.522383	0.601404	-0.267068	-0.322801	0.317343	0.260305	-1.54417	0.122547	-0.109561	-0.35652	0.686275	0.210852	-1.20444	0.22842	-0.186704	0.33615	0.48871	0.239961	0.356863	0.721194	0.0927379	0.182195	0.732653	0.533018	0.697392	0.485558	-0.251793	0.299461	0.346832	0.298278	0.0758942	0.939503	0.0309961	0.157374	0.909275	0.591056	0.47075	0.637819	-0.423047	0.375934	0.102542	0.185271	-0.225963	0.82123	0.126128	0.344312	0.641606	0.228017	1.2148	0.224443	-0.0445401	0.412187	0.869898	0.143051	0.955552	0.339299	-0.265775	-0.537538	0.31978	0.047429	-2.19185	0.0283906	-0.102787	-0.292063	0.704835	0.31095	-1.00977	0.312606	-0.00685228	0.256185	0.979907	0.376656	0.623688	0.532832	0.279225	0.333219	0.294953	0.244342	1.60752	0.107939	0.419413	0.303696	0.105843	0.291161	1.95072	0.0510898	-0.307182	0.297172	0.247146	0.302167	-0.0892827	0.928857	-0.230648	-0.205093	0.390103	0.481821	-1.13102	0.258047	0.25653	0.237209	0.337527	0.41418	1.28654	0.198254	0.258607	-0.318763	0.333491	0.266655	-0.108887	0.913292	0.358409	-0.245615	0.172836	0.397327	0.378127	0.705336	-0.192081	-0.0651721	0.476044	0.82482	-0.674457	0.500021	0.0888791	-0.0879323	0.743421	0.765004	0.0198271	0.984181	0.34908	0.44372	0.185103	0.111993	2.13215	0.0329946	-0.115462	0.0785705	0.670243	0.789479	-0.113998	0.90924	0.164494	0.317436	0.542676	0.268763	1.24457	0.213288	-0.322614	-0.390584	0.222959	0.16735	-1.89555	0.0580189		GeneID:104646651
LOC104646652	10	33	darkolivegreen	-0.154668	-0.864419	0.567359	6.65e-05	-3.62274	0.000291498	0.0616578	-0.181548	0.820548	0.534497	-0.286347	0.774612	0.691359	-0.00971735	0.00301388	0.973699	2.22655	0.0259773	0.0232567	0.273137	0.931871	0.344741	0.748013	0.454452	0.182927	0.204991	0.497702	0.482045	0.998827	0.317878	-0.0491519	-0.246156	0.85655	0.396255	-0.745747	0.455821	-0.281862	-0.200369	0.290225	0.492189	-1.26402	0.206223	-0.354169	0.46771	0.178342	0.0917085	0.262756	0.792739	0.121139	-0.244192	0.654946	0.400155	-0.288393	0.773046	-0.666921	-0.758292	0.00477404	0.00167113	-4.56064	5.1e-06	0.000773174	0.564196	0.997733	0.035584	1.56719	0.11707	-0.407694	-0.697259	0.116997	0.00557464	-3.25652	0.00112787	-0.192899	0.786893	0.474132	0.000839534	2.08751	0.0368424	0.311937	-0.812329	0.239527	0.000415428	-1.92357	0.0544082	0.472823	-0.737368	0.0643718	0.00261677	-0.954879	0.339639	0.618099	0.872738	0.010714	4.64e-05	5.20326	1.96e-07	0.572826	0.777679	0.0203802	0.00105918	4.27046	1.95e-05	-0.331275	0.0869975	0.21007	0.767439	-0.697186	0.485686	0.0579302	-0.602408	0.831247	0.0226163	-1.55365	0.120267	0.66647	0.629757	0.00481291	0.0157962	3.94325	8.04e-05	-0.81809	0.78562	0.000107654	0.00086748	-0.449115	0.653349	-0.115871	-0.769806	0.669137	0.0012812	-2.80607	0.00501504	0.32667	-0.823705	0.216862	0.000293057	-1.96441	0.0494823	-0.473927	0.807018	0.0636652	0.000485151	1.37667	0.168615	-0.092239	-0.686328	0.734043	0.00671583	-2.30471	0.0211829	0.081816	0.620224	0.763245	0.0179654	1.99373	0.0461811	0.614064	-0.814282	0.0113891	0.000391928	-0.898635	0.368847	0.712992	-0.756088	0.00193268	0.00175548	-0.0543913	0.956623	0.347806	0.742816	0.186822	0.00233765	3.30377	0.00095393	0.883129	0.777463	5.83e-06	0.00106484	6.22192	4.91e-10	0.226215	0.779419	0.39953	0.00101453	3.16604	0.00154532	0.549877	0.857273	0.0273355	8.91e-05	4.77823	1.77e-06	0.335123	0.563847	0.204499	0.0357233	2.48617	0.0129126	0.357377	0.671902	0.174166	0.00849078	2.98356	0.00284914	-0.439324	0.837647	0.0886449	0.000184568	1.72462	0.0845961	-0.081531	-0.207153	0.764048	0.477334	-0.731061	0.464742	0.00920523	-0.697579	0.973009	0.00554367	-2.0885	0.036753	0.197724	0.626266	0.462928	0.016566	2.3311	0.0197483	-0.651788	0.834458	0.00622349	0.00020591	0.886397	0.375404	-0.218125	0.818878	0.417039	0.000340812	2.23872	0.0251744	-0.441885	0.728361	0.0865883	0.0031354	1.01074	0.312142	0.0460869	-0.788761	0.865417	0.000799805	-2.49439	0.0126174	-0.336758	0.659699	0.202162	0.0102582	1.01353	0.310807	-0.00859607	-0.51967	0.974795	0.056829	-1.43338	0.15175	-0.644535	-0.811773	0.00703254	0.000422333	-4.79969	1.59e-06	-0.139139	-0.800428	0.607308	0.000584435	-3.06449	0.00218045	-0.233382	-0.668642	0.384351	0.00893794	-2.60894	0.00908222	-0.518099	0.092245	0.0397983	0.753795	-1.29137	0.196576	0.575553	0.850265	0.0196547	0.000116906	4.81433	1.48e-06	0.0871136	0.848654	0.748363	0.000124203	3.29617	0.000980131	0.286805	-0.298664	0.281484	0.29963	0.0261424	0.979144	uncharacterized LOC104646652	GeneID:104646652
LOC104646656	43	0	grey	-0.190262	-0.1669	0.480312	0.568484	-0.922276	0.356385	-0.0113852	-0.0410384	0.96662	0.889219	-0.130703	0.89601	0.519079	-0.595584	0.0393595	0.0246189	-0.15951	0.873267	0.0649174	-0.0263026	0.811217	0.92888	0.107554	0.914349	0.185408	-0.116648	0.491785	0.691274	0.209249	0.834254	-0.0888708	0.0262305	0.743444	0.929075	-0.171486	0.863842	-0.248378	0.236353	0.353628	0.415918	-0.0810846	0.935375	-0.589987	0.44995	0.0161416	0.106456	-0.60577	0.544668	-0.216303	0.500961	0.421039	0.0680395	0.767194	0.442966	-0.0859186	0.121838	0.751713	0.678197	0.0720493	0.942563	-0.34723	0.0456417	0.187603	0.876874	-0.846653	0.397189	0.0586142	-0.0541194	0.829282	0.85421	0.0225619	0.982	-0.609177	-0.122348	0.0122509	0.676916	-2.17336	0.0297529	0.734345	0.0994445	0.00119799	0.735185	2.72636	0.00640372	0.454399	-0.0546266	0.077026	0.852857	1.16309	0.244795	0.378559	0.0232449	0.148213	0.937132	1.11095	0.266588	0.0931841	-0.00593594	0.731411	0.983932	0.232719	0.81598	0.0242756	0.046002	0.928893	0.875909	0.177001	0.859508	0.0618939	-0.192877	0.819872	0.508841	-0.314478	0.753158	0.380102	0.0869069	0.146432	0.767675	1.27219	0.203306	-0.595704	0.0865414	0.014894	0.768628	-1.60369	0.108781	-0.231926	-0.158632	0.387409	0.588055	-1.01687	0.309217	0.244742	-0.0657842	0.360948	0.823198	0.49957	0.617378	-0.230155	0.0841016	0.391146	0.774996	-0.413547	0.679206	0.182211	-0.213765	0.499414	0.463062	-0.044288	0.964675	0.0669771	-0.13266	0.805332	0.6512	-0.149405	0.881234	0.652105	0.0319943	0.00618991	0.913538	2.13931	0.0324104	0.638253	-0.0694171	0.00779895	0.813586	1.82781	0.0675777	-0.100967	-0.0351313	0.709847	0.905094	-0.354137	0.723236	0.344979	-0.0471812	0.190672	0.872752	0.83611	0.403093	0.0358344	0.114813	0.895181	0.695919	0.377329	0.705929	0.341943	-0.028473	0.194864	0.923027	0.872896	0.38272	0.00872927	0.0370233	0.974404	0.900005	0.113826	0.909376	-0.00318693	0.147267	0.990654	0.615385	0.354939	0.722636	-0.30706	0.138504	0.247344	0.636781	-0.498027	0.618465	-0.296502	-0.20822	0.264802	0.475016	-1.32636	0.184722	0.412871	-0.0419247	0.111973	0.88684	1.05891	0.289641	-0.392813	-0.0680215	0.132307	0.817276	-1.26519	0.205805	-0.654145	0.0105686	0.00597727	0.971396	-2.04444	0.0409104	-0.335989	0.130373	0.20326	0.656871	-0.603683	0.546054	-0.385245	-0.0142568	0.140599	0.961419	-1.10964	0.267154	0.2311	0.101605	0.389151	0.729626	0.872422	0.382978	-0.709229	-0.107261	0.00209369	0.715134	-2.60691	0.00913639	0.309724	-0.200888	0.243055	0.491045	0.348416	0.727528	-0.647479	-0.0996561	0.00669468	0.73464	-2.28465	0.0223334	0.205022	0.0722284	0.446233	0.806165	0.727466	0.46694	-0.381398	0.145929	0.144947	0.618634	-0.702763	0.482204	-0.61546	-0.0800153	0.0111519	0.78569	-2.09517	0.0361555	0.451	0.0479472	0.079544	0.870701	1.40325	0.160542	0.170374	0.00764559	0.528135	0.979305	0.473936	0.635546	0.0516943	-0.631475	0.849207	0.0154275	-1.6852	0.0919499	uncharacterized LOC104646656%2C transcript variant X1	uncharacterized LOC104646656%2C transcript variant X2
LOC104646665	43	0	grey	0.0275538	0.0195253	0.919318	0.947178	0.120752	0.903887	-0.207777	0.256718	0.440009	0.375629	0.085366	0.93197	-0.254847	0.0329264	0.340816	0.911028	-0.608774	0.542674	0.181865	-0.239107	0.500243	0.410343	-0.110669	0.911879	0.0851792	-0.2227	0.753788	0.444112	-0.328888	0.74224	-0.159002	0.241234	0.556412	0.406065	0.178501	0.85833	-0.0434064	0.18502	0.873184	0.526575	0.343571	0.731169	-0.286644	0.37208	0.281766	0.190183	0.177098	0.859431	0.24513	0.272172	0.360163	0.346517	1.34595	0.178319	-0.0178079	-0.0249846	0.947809	0.932436	-0.108333	0.913732	0.0695839	-0.0373246	0.797899	0.899195	0.0929308	0.925959	-0.0384685	0.0135335	0.88752	0.963376	-0.0686761	0.945247	-0.021451	-0.0408476	0.93715	0.889731	-0.156874	0.875344	0.307843	-0.0184892	0.246078	0.949978	0.796479	0.425754	-0.023798	0.0904933	0.930289	0.758342	0.159295	0.873436	-0.168495	-0.08322	0.532764	0.7773	-0.654406	0.51285	-0.148863	-0.0666804	0.582161	0.820825	-0.560378	0.575221	-0.171751	-0.0190082	0.524757	0.948575	-0.505526	0.61319	-0.247032	0.082272	0.356329	0.779779	-0.465408	0.641639	0.138374	-0.0273433	0.609304	0.926073	0.301473	0.763054	-0.0453449	-0.198089	0.867566	0.49723	-0.611771	0.540689	0.106971	0.0461687	0.693351	0.875463	0.397277	0.691163	-0.112468	0.0398168	0.678362	0.892499	-0.201244	0.840508	-0.094985	-0.16444	0.726404	0.574278	-0.658552	0.510183	-0.185988	-0.0728226	0.490407	0.804598	-0.676569	0.49868	-0.269137	-0.0210897	0.313464	0.942952	-0.781718	0.43438	-0.0223577	0.0304096	0.934499	0.917807	0.015348	0.987755	-0.194885	0.0704908	0.469505	0.81075	-0.349344	0.726831	-0.0229118	-0.0162788	0.932879	0.955952	-0.100508	0.919941	-0.0120272	0.115685	0.964739	0.69371	0.252822	0.800406	-0.346318	-0.19336	0.188842	0.50776	-1.43546	0.151156	-0.313049	-0.0641553	0.237767	0.827515	-1.01438	0.310401	-0.109454	-0.109988	0.686568	0.708175	-0.561262	0.574619	0.400057	-0.0337973	0.124692	0.908684	1.03823	0.299163	-0.177647	-0.358352	0.510402	0.208347	-1.39359	0.16344	0.132148	0.0456139	0.625647	0.876949	0.463496	0.643009	-0.47958	-0.0838368	0.0601362	0.775688	-1.58808	0.112267	-0.0237882	0.0560061	0.930317	0.849179	0.0743804	0.940708	-0.0357194	-0.0316793	0.895515	0.914387	-0.172169	0.863305	0.135179	-0.0255296	0.617671	0.930965	0.297303	0.766235	-0.14437	-0.17299	0.593727	0.554245	-0.812696	0.416393	0.309563	0.0517393	0.243311	0.860563	0.973654	0.330229	0.0973795	0.0665662	0.719763	0.821127	0.421756	0.673203	-0.230298	-0.0132264	0.390844	0.964206	-0.652839	0.51386	0.0454287	0.105317	0.867323	0.720104	0.379209	0.704532	0.1259	-0.0226689	0.642214	0.938687	0.279341	0.779983	0.216893	0.0885987	0.419742	0.763269	0.800697	0.423307	-0.0550779	0.122358	0.839453	0.676892	0.155353	0.876543	-0.180409	-0.0595014	0.503739	0.839874	-0.62852	0.529663	-0.340866	-0.134149	0.196366	0.647515	-1.27002	0.204077	-0.0971109	0.0270448	0.720507	0.926878	-0.191481	0.848149	uncharacterized LOC104646665	GeneID:104646665
LOC104646670	43	0	grey	-0.231103	-0.187793	0.389144	0.520285	-1.08821	0.276502	-0.157472	0.156785	0.560266	0.592462	-0.0328901	0.973762	-0.137868	0.0941259	0.610626	0.748921	-0.135857	0.891934	0.101003	-0.1115	0.70975	0.704328	-0.00611588	0.99512	0.0850793	-0.105577	0.754068	0.719439	-0.0339325	0.972931	-0.117241	0.12011	0.665437	0.682542	-0.0159875	0.987244	-0.025674	0.0633062	0.924807	0.829767	0.0873335	0.930406	-0.121663	0.230889	0.653541	0.427088	0.252454	0.80069	-0.174101	0.0795885	0.519013	0.786809	-0.270004	0.787157	0.525088	-0.384864	0.0367484	0.174206	0.549471	0.582683	-0.416759	0.180754	0.108301	0.536317	-0.726413	0.467586	0.486135	-0.27358	0.0562272	0.343928	0.717214	0.473242	0.163839	0.300999	0.544305	0.295683	1.19827	0.23081	0.0839081	-0.301862	0.757358	0.294232	-0.540656	0.588745	-0.394696	-0.138254	0.130298	0.637395	-1.44504	0.148446	-0.630604	0.279686	0.00881984	0.332826	-1.26041	0.20752	-0.34995	0.226775	0.183935	0.435601	-0.401414	0.688116	0.63482	-0.0922756	0.00824478	0.753716	1.75618	0.079057	0.432529	-0.136093	0.0942716	0.642715	0.889553	0.373706	-0.548148	0.168642	0.0279249	0.564395	-1.212	0.225514	0.267484	0.100578	0.316561	0.732268	0.972536	0.330784	0.25145	-0.0612619	0.347511	0.835195	0.529604	0.596387	-0.211011	-0.29008	0.432762	0.314399	-1.29835	0.194168	0.734872	0.0566141	0.0011833	0.84756	2.62381	0.00869514	-0.290952	-0.339581	0.274274	0.234895	-1.65887	0.0971424	0.519121	0.171295	0.0393406	0.558194	1.94543	0.0517233	-0.292158	-0.256369	0.272199	0.376302	-1.43847	0.150301	-0.230351	-0.209715	0.390732	0.47178	-1.14202	0.253446	-0.54365	0.319088	0.0295037	0.26614	-0.802235	0.422417	-0.268368	0.344202	0.314903	0.228176	0.151146	0.879861	-0.705238	0.124942	0.00227621	0.670415	-2.01438	0.0439696	-0.2267	0.258807	0.398493	0.37162	0.0383016	0.969447	-0.429725	0.0746216	0.0966664	0.799859	-1.03275	0.301719	-0.406152	0.192436	0.118523	0.509831	-0.662984	0.507341	-0.270586	-0.0365081	0.310764	0.90139	-0.823652	0.410137	0.217833	0.249773	0.417679	0.389126	1.21076	0.225989	0.103862	-0.217947	0.70188	0.454145	-0.266775	0.789642	-0.546936	0.35367	0.0283438	0.214784	-0.719077	0.472093	0.375216	0.26231	0.152123	0.364948	1.7016	0.0888308	0.313256	0.196522	0.23744	0.500709	1.34535	0.178513	0.180627	0.0507446	0.503214	0.86322	0.607602	0.543452	-0.494986	-0.2372	0.0512501	0.4142	-2.028	0.0425605	0.309001	0.284437	0.244214	0.32433	1.56164	0.118373	0.260924	-0.18602	0.329024	0.524304	0.245658	0.805947	0.420588	-0.17714	0.104768	0.54463	0.747841	0.454556	-0.118646	-0.260178	0.661648	0.369	-0.967692	0.333198	-0.104425	-0.212706	0.700333	0.465335	-0.806392	0.420017	0.216402	0.177572	0.42082	0.543634	1.02136	0.307082	0.0103319	0.190107	0.969707	0.515063	0.498735	0.617966	-0.219913	0.162416	0.413135	0.579065	-0.190108	0.849225	0.114246	0.278274	0.673538	0.335376	1.00368	0.315533	uncharacterized LOC104646670	GeneID:104646670
LOC104646671	11	55	maroon	-0.171537	-0.52869	0.525281	0.0519298	-1.89947	0.0575021	-0.117514	-0.0574989	0.664699	0.845203	-0.453355	0.650293	0.637851	-0.348905	0.0078501	0.221461	1.10424	0.269491	0.200738	0.0677881	0.455995	0.817893	0.704716	0.480987	0.312604	-0.0160815	0.238469	0.956486	0.816318	0.414318	-0.212221	-0.0537847	0.430067	0.855103	-0.702022	0.482665	-0.398724	0.0805306	0.126069	0.784339	-0.919167	0.358008	-0.295274	0.416863	0.26688	0.138119	0.282109	0.77786	0.240957	0.131397	0.368656	0.654331	0.974026	0.330044	-0.316275	-0.48976	0.232706	0.0754604	-2.17879	0.0293474	-0.271228	0.159856	0.309574	0.585141	-0.341066	0.733054	-0.0920744	-0.318749	0.734501	0.266678	-1.05325	0.292226	-0.282589	0.393846	0.288929	0.163519	0.251256	0.801616	0.485176	-0.389455	0.0567867	0.168689	0.394415	0.693275	0.354118	-0.331363	0.178409	0.247141	0.135809	0.891972	0.32162	0.653953	0.22447	0.0111827	2.79816	0.00513942	0.39	0.403495	0.135349	0.152526	2.13745	0.0325613	0.00644891	0.347601	0.981089	0.22331	0.905524	0.365188	0.212226	-0.212717	0.430058	0.465312	0.0410349	0.967268	0.406171	0.287457	0.118504	0.318992	1.86491	0.0621947	-0.709308	0.347589	0.00209022	0.223327	-1.45515	0.145627	-0.158506	-0.525346	0.557661	0.0537093	-1.85269	0.0639272	0.19827	-0.604053	0.461667	0.0221527	-1.18181	0.23728	-0.157414	0.674353	0.560412	0.00816617	1.58539	0.112878	-0.142766	-0.426404	0.597877	0.128413	-1.49605	0.134641	0.288968	0.577128	0.277709	0.0307011	2.39907	0.0164367	0.435105	-0.441204	0.0921097	0.114285	0.0730044	0.941803	0.610889	-0.322079	0.0119434	0.261433	1.06133	0.288538	0.0774019	0.322644	0.775705	0.26055	1.02478	0.305465	0.702024	0.556754	0.00243238	0.0386421	3.84376	0.000121166	-0.149268	0.399949	0.581123	0.156508	0.639676	0.522383	0.421217	0.616517	0.104195	0.0188673	2.95048	0.00317284	0.022206	0.0834116	0.934942	0.776799	0.263553	0.792124	0.197049	0.31815	0.464486	0.267628	1.33557	0.181689	-0.579469	0.446756	0.0186481	0.109271	-0.573273	0.56646	-0.129086	-0.175556	0.633745	0.548292	-0.77797	0.436587	0.0648346	-0.341437	0.811453	0.232182	-0.69955	0.484208	-0.108763	0.245337	0.688453	0.397878	0.324561	0.745513	-0.46696	0.496399	0.06822	0.0709961	-0.00542889	0.995668	-0.0695536	0.525255	0.797985	0.0537584	1.24513	0.213085	-0.485265	0.274528	0.0567347	0.34219	-0.711692	0.476656	-0.0466644	-0.526221	0.863745	0.0532391	-1.55627	0.119644	-0.346241	0.287169	0.188947	0.3195	-0.231787	0.816704	0.154743	-0.163366	0.567167	0.576817	0.00894682	0.992862	-0.399569	-0.491629	0.125195	0.0741839	-2.43784	0.0147751	-0.0765963	-0.62218	0.777985	0.0175029	-1.98764	0.0468516	-0.108966	-0.541131	0.687898	0.0456849	-1.77324	0.0761897	-0.350978	-0.190547	0.182563	0.514072	-1.44234	0.149206	0.400084	0.720432	0.124664	0.00365601	3.3466	0.000818097	0.0103936	0.509537	0.969526	0.0627213	1.40437	0.160209	0.0980836	-0.298302	0.717814	0.300244	-0.493256	0.621832	uncharacterized LOC104646671	GeneID:104646671
LOC104646678	43	0	grey	0.353193	-0.107393	0.179627	0.714795	0.712436	0.476195	0.264738	-0.434149	0.321744	0.120881	-0.421489	0.673398	-0.297174	-0.156413	0.263669	0.593352	-1.19701	0.231304	-0.265678	0.398929	0.319964	0.157665	0.314408	0.753211	-0.320657	0.353032	0.22594	0.215671	0.0242295	0.98067	0.2879	-0.400932	0.279568	0.155397	-0.256572	0.797509	0.319097	-0.270966	0.228334	0.348742	0.194068	0.846123	-0.121913	0.0361726	0.652869	0.902293	-0.235522	0.813804	0.30325	-0.102429	0.253558	0.727511	0.576592	0.564215	0.475077	0.0700809	0.0629353	0.811833	1.53876	0.123863	-0.329255	0.201847	0.213032	0.488935	-0.40352	0.686565	0.384943	-0.122673	0.140937	0.676101	0.771772	0.44025	0.0167137	-0.0494188	0.951013	0.866765	-0.0769252	0.938683	0.0815834	0.110385	0.7639	0.707165	0.487823	0.625675	-0.24522	-0.0560993	0.359982	0.848931	-0.799845	0.423801	-0.367367	-0.0880493	0.161576	0.764699	-1.23584	0.216517	-0.217354	0.00244906	0.41873	0.99337	-0.578387	0.563003	0.579312	-0.324247	0.0186877	0.258052	0.925996	0.354448	0.367073	-0.295777	0.161937	0.304551	0.271898	0.785701	-0.442496	0.224384	0.086102	0.440584	-0.698466	0.484886	0.231982	0.107719	0.387293	0.713963	0.890029	0.37345	-0.107369	-0.0293002	0.692265	0.920797	-0.356961	0.721121	-0.246106	0.0146334	0.358194	0.960401	-0.628933	0.529393	0.629515	-0.166482	0.00897342	0.569466	1.54785	0.121659	-0.0564897	-0.151241	0.835389	0.605773	-0.522944	0.601013	0.394212	-0.366483	0.130812	0.197462	0.161218	0.871922	-0.147554	0.0966919	0.58552	0.742285	-0.155675	0.87629	-0.100574	-0.124655	0.710932	0.671134	-0.573934	0.566013	-0.366345	0.021857	0.162836	0.94088	-0.962936	0.33558	-0.25507	-0.151005	0.340379	0.606341	-1.06282	0.287862	-0.303978	0.13556	0.252365	0.644029	-0.496381	0.619625	-0.160628	-0.126893	0.55233	0.665539	-0.741202	0.458571	-0.431817	0.215907	0.0948755	0.458486	-0.685361	0.493116	-0.236804	0.192791	0.377217	0.509034	-0.160421	0.87255	0.0534339	0.154422	0.84419	0.598122	0.522812	0.601105	-0.168152	0.0250487	0.53361	0.932263	-0.387784	0.698176	0.267143	-0.125007	0.317202	0.670252	0.416552	0.677006	-0.431438	-0.000418962	0.0951987	0.998866	-1.22247	0.22153	0.290638	-0.160828	0.274817	0.58283	0.394378	0.693302	0.416068	0.0610911	0.108948	0.835649	1.3217	0.186267	0.0746369	0.15934	0.783537	0.586369	0.591494	0.55419	-0.167642	0.224595	0.534868	0.440144	0.111916	0.91089	0.0842856	0.0259953	0.756297	0.929709	0.287219	0.773945	0.273363	-0.280286	0.30563	0.331746	0.0366835	0.970737	0.301486	-0.143311	0.256469	0.62501	0.469762	0.638525	-0.0980283	0.188798	0.717967	0.518015	0.207879	0.835323	-0.0244235	0.371907	0.928461	0.190405	0.892223	0.372273	0.176862	-0.36124	0.512303	0.204439	-0.453766	0.649998	0.0907473	-0.111386	0.738202	0.704616	-0.0332198	0.973499	-0.00843528	-0.0653074	0.975266	0.824461	-0.182516	0.855178	0.160159	-0.476007	0.553505	0.0853326	-0.840947	0.400378	uncharacterized LOC104646678	GeneID:104646678
LOC104646682	43	0	grey	-0.0457187	0.203804	0.866483	0.48464	0.385261	0.700044	0.00390078	0.0533879	0.988561	0.856162	0.141218	0.887698	-0.271122	0.109651	0.309769	0.709035	-0.466044	0.641184	-0.0583292	-0.059042	0.830101	0.841096	-0.299291	0.764718	-0.0940441	-0.0286175	0.729019	0.922637	-0.319672	0.749217	0.0516817	0.0537279	0.849244	0.855254	0.268592	0.788244	0.14852	0.00487453	0.583039	0.986805	0.407816	0.683408	-0.226389	0.00500789	0.399156	0.986444	-0.597263	0.550332	-0.185901	0.323423	0.490616	0.259334	0.324086	0.745873	0.557237	0.460218	0.0249325	0.0977438	2.88253	0.00394495	-0.189544	-0.143907	0.482001	0.623555	-0.862588	0.388364	0.354315	0.213132	0.178151	0.464421	1.5101	0.131018	9.03e-06	-0.263702	0.999974	0.362314	-0.661542	0.508265	0.043965	0.213221	0.871564	0.46423	0.646816	0.517751	-0.20921	0.179068	0.436792	0.540188	-0.118405	0.905747	-0.331139	-0.399028	0.210268	0.157553	-1.94531	0.0517373	-0.313445	-0.296819	0.237142	0.302769	-1.60779	0.107881	0.404148	0.0329826	0.120528	0.910877	1.21478	0.22445	0.0318512	0.114006	0.906782	0.697963	0.364776	0.715279	-0.426151	-0.164609	0.0997807	0.573881	-1.61121	0.107134	0.420224	-0.184351	0.1051	0.528097	0.728414	0.46636	0.253704	0.179782	0.34306	0.538547	1.13144	0.257871	0.0207966	0.380851	0.939064	0.179124	1.03741	0.299544	0.424952	-0.222265	0.100841	0.445026	0.646753	0.517792	-0.183506	0.12611	0.496318	0.667494	-0.180515	0.856749	0.0980959	-0.271812	0.71778	0.34718	-0.42259	0.672595	-0.188021	0.298739	0.485593	0.299502	0.251326	0.801562	-0.29025	0.182456	0.275486	0.532421	-0.33867	0.734858	-0.253299	-0.272403	0.343858	0.346091	-1.36961	0.17081	-0.469205	-0.334348	0.0667272	0.242649	-2.19855	0.0279101	-0.234935	-0.295503	0.381104	0.305021	-1.37949	0.167744	-0.341163	-0.400011	0.195952	0.156437	-1.97808	0.0479201	-0.051372	-0.0959722	0.850138	0.744145	-0.371846	0.710008	-0.416401	-0.189838	0.108635	0.515668	-1.64366	0.100247	0.210502	-0.29483	0.433901	0.306175	-0.178886	0.858027	0.146907	-0.105667	0.587184	0.719209	0.131712	0.895212	0.176812	0.210218	0.512423	0.470693	0.995488	0.319499	-0.376025	-0.20043	0.151171	0.492055	-1.54388	0.122618	0.218621	-0.277861	0.415956	0.336123	-0.111088	0.911546	0.0784666	-0.266908	0.772695	0.35629	-0.461981	0.644095	0.345005	-0.270963	0.190636	0.348748	0.271124	0.786296	-0.0483796	0.28277	0.858783	0.327297	0.583942	0.559259	-0.0421818	-0.324303	0.876736	0.257965	-0.935796	0.349378	-0.00890902	0.0274406	0.973877	0.925811	0.0436606	0.965175	0.0670405	0.233713	0.805151	0.421296	0.760895	0.44672	0.183682	0.340628	0.495897	0.233362	1.36064	0.173627	0.0610305	0.403062	0.822347	0.153008	1.20834	0.226917	0.0422942	0.00724486	0.87641	0.98039	0.129713	0.896793	0.0492622	-0.362052	0.856231	0.203348	-0.798517	0.42457	-0.129761	-0.362776	0.631957	0.202379	-1.27626	0.201863	0.047379	0.0463783	0.861677	0.874901	0.239132	0.811004	uncharacterized LOC104646682	GeneID:104646682
LOC104646685	32	17	grey60	0.380486	0.344665	0.14599	0.227509	1.94025	0.052349	0.2486	0.519608	0.353186	0.0568642	2.08223	0.0373214	0.0239651	0.266409	0.9298	0.357223	0.732115	0.464098	-0.189321	-0.492104	0.482526	0.0738619	-1.82688	0.0677182	-0.199573	-0.412094	0.458668	0.14315	-1.6084	0.107747	0.216909	0.487991	0.419707	0.0766824	1.88976	0.0587906	0.137538	0.303032	0.611487	0.292271	1.13255	0.257404	-0.0881293	0.0780962	0.745519	0.790724	-0.0420885	0.966428	0.447852	0.29036	0.0819284	0.313911	2.00757	0.0446885	-0.00815895	0.244244	0.976076	0.400051	0.589028	0.555843	-0.248445	-0.524502	0.353495	0.054165	-2.09827	0.0358809	0.0887011	0.484144	0.743919	0.0793887	1.52957	0.126124	0.414268	-0.382969	0.110644	0.176518	0.177668	0.858983	-0.129644	0.315138	0.632267	0.272435	0.454174	0.649703	-0.21468	0.478441	0.424617	0.0835229	0.699123	0.484475	-0.243672	-0.185192	0.363118	0.526185	-1.11685	0.264058	-0.00563509	-0.412638	0.983475	0.14257	-1.08971	0.27584	0.330144	0.402337	0.211725	0.153818	1.95201	0.0509367	0.605727	0.581539	0.0128897	0.0291555	3.48608	0.000490152	-0.0486367	-0.549918	0.85804	0.0416175	-1.64321	0.100339	-0.156414	-0.518291	0.562938	0.0576065	-1.82327	0.0682631	-0.162572	0.247794	0.547465	0.393019	0.185894	0.852528	-0.1013	0.228162	0.708929	0.432722	0.299954	0.764212	0.434963	-0.159265	0.092228	0.586547	0.839457	0.401213	-0.255156	0.479358	0.340211	0.0828481	0.588674	0.55608	0.649699	0.147878	0.00644857	0.613902	2.41477	0.0157452	0.232921	0.151338	0.385319	0.605538	1.00134	0.316661	0.275664	0.492815	0.301412	0.0733822	2.07087	0.0383712	-0.280966	-0.378315	0.291826	0.182278	-1.73903	0.0820292	0.228291	-0.119951	0.3951	0.682943	0.319596	0.749274	-0.244373	-0.535577	0.361697	0.0484009	-2.12453	0.0336256	0.397489	-0.240311	0.127356	0.40792	0.51259	0.608238	-0.332079	-0.583315	0.208897	0.0285499	-2.54818	0.0108285	-0.217066	-0.494452	0.419361	0.0722856	-1.91105	0.0559979	-0.544909	-0.612613	0.029055	0.0198537	-3.36356	0.000769433	-0.100582	-0.0425066	0.71091	0.885279	-0.371201	0.710488	0.229458	0.37384	0.392622	0.18793	1.58045	0.114005	-0.0526795	-0.400405	0.846365	0.155992	-1.17841	0.238633	-0.0710287	-0.17486	0.793786	0.549905	-0.621006	0.534596	0.202365	-0.366931	0.452275	0.196873	-0.399837	0.689276	-0.0926468	-0.459299	0.732907	0.0985026	-1.46181	0.143794	-0.488032	0.0928173	0.0551313	0.752311	-1.18343	0.236639	0.172728	-0.250496	0.522365	0.387709	-0.165303	0.868705	0.168958	0.580202	0.531621	0.0296177	2.07479	0.038006	0.0869111	0.507285	0.74893	0.0640876	1.59996	0.109608	-0.577263	0.159394	0.0192102	0.58624	-1.34803	0.177648	0.0719615	-0.0658172	0.791133	0.82311	0.02927	0.976649	-0.156986	0.378951	0.561491	0.181484	0.558131	0.576755	0.333588	-0.216292	0.20671	0.457665	0.379401	0.70439	-0.00886815	-0.323171	0.973997	0.259727	-0.844493	0.398394	0.445614	0.295164	0.0836544	0.305601	2.01305	0.0441094	uncharacterized LOC104646685	GeneID:104646685
LOC104646686	43	0	grey	-0.0424016	0.264854	0.876098	0.360142	0.552348	0.58071	0.14193	0.224587	0.600046	0.44016	0.937727	0.348385	0.492116	-0.110305	0.0528267	0.707368	1.15436	0.248351	-0.0747979	-0.258762	0.78308	0.371705	-0.846846	0.397081	0.0489556	-0.245453	0.857118	0.397649	-0.484137	0.628289	0.0562554	0.251136	0.836064	0.386457	0.777596	0.436807	-0.129934	0.245785	0.6315	0.396991	0.268903	0.788004	-0.280488	0.25513	0.292683	0.378693	-0.123484	0.901724	0.0729305	0.161932	0.78838	0.580211	0.593472	0.552865	-0.556994	0.360236	0.0250092	0.205792	-0.738918	0.459957	-0.20656	-0.212386	0.442753	0.466023	-1.08276	0.278914	-0.19754	0.269836	0.463351	0.350835	0.148136	0.882235	-0.207249	-0.324491	0.4412	0.257674	-1.38103	0.16727	0.295486	0.312924	0.266521	0.276002	1.59891	0.109841	0.50455	0.341348	0.0462481	0.232311	2.34051	0.0192574	0.529876	-0.329295	0.034763	0.250283	0.723106	0.469615	0.296346	-0.303719	0.265065	0.291124	0.0401139	0.968002	-0.174556	-0.0631365	0.517905	0.830218	-0.621467	0.534292	0.250265	0.172695	0.349864	0.554933	1.1038	0.269679	0.536503	-0.292722	0.032151	0.309809	0.846796	0.397109	-0.806043	-0.274366	0.000162972	0.342488	-3.6414	0.000271157	-0.0647424	0.366721	0.811717	0.197148	0.770614	0.440936	0.213261	0.346628	0.427758	0.224696	1.45878	0.144625	-0.361366	-0.402643	0.169063	0.153476	-2.04674	0.0406833	0.0406472	0.162741	0.88119	0.578294	0.509811	0.610184	0.258107	-0.303855	0.334461	0.290897	-0.0698671	0.944299	0.538621	0.23986	0.0313483	0.408827	2.19251	0.0283429	0.73614	0.255863	0.0011485	0.377276	3.13327	0.00172868	0.195372	-0.249837	0.468373	0.389002	-0.101566	0.919101	0.770127	-0.331695	0.000482928	0.246638	1.85594	0.0634618	0.0348447	-0.301952	0.898062	0.29408	-0.671196	0.502096	0.567267	-0.386213	0.0219229	0.172573	0.704718	0.480986	0.0284937	-0.199711	0.916574	0.493642	-0.420446	0.674159	0.21619	-0.252946	0.421286	0.382928	-0.0521786	0.958386	-0.491881	-0.375519	0.0529572	0.185796	-2.39198	0.0167578	-0.0104577	0.266374	0.969338	0.357289	0.640935	0.521565	0.147053	0.252296	0.586808	0.384193	1.02354	0.306051	0.0921387	-0.226667	0.734322	0.435825	-0.320562	0.748543	-0.531982	-0.240238	0.0339163	0.408066	-2.16887	0.0300925	-0.266591	-0.352237	0.318241	0.216779	-1.62419	0.104334	-0.552636	-0.26336	0.0264149	0.36296	-2.30677	0.0210678	-0.143021	0.356494	0.597215	0.210888	0.532314	0.594509	-0.318219	-0.24693	0.229689	0.394723	-1.48983	0.13627	0.208345	0.102186	0.438733	0.728135	0.810598	0.417596	-0.447793	0.375701	0.0819735	0.185566	-0.307425	0.75852	-0.0654639	0.447734	0.809654	0.108404	1.00687	0.313999	-0.267574	0.335659	0.316392	0.240692	0.129749	0.896765	-0.432483	0.321444	0.0943107	0.262429	-0.408534	0.682881	0.35126	-0.454549	0.182187	0.10249	-0.230603	0.817623	0.0665672	-0.367305	0.806502	0.196382	-0.767418	0.442833	0.151883	-0.196017	0.57444	0.501831	-0.0814593	0.935077	uncharacterized LOC104646686%2C transcript variant X1	uncharacterized LOC104646686%2C transcript variant X2
LOC104646690	42	59	darkseagreen4	0.0239017	0.25895	0.929985	0.371346	0.712322	0.476265	-0.0746778	-0.0843968	0.783421	0.774224	-0.405169	0.685353	0.126702	0.700976	0.640078	0.00522314	2.46617	0.0136565	0.104825	0.148262	0.699234	0.612971	0.644228	0.519428	0.103924	0.253297	0.701709	0.382246	0.910206	0.362714	-0.0945904	-0.151549	0.7275	0.605031	-0.625112	0.531898	-0.129396	-0.376442	0.632925	0.18463	-1.31405	0.188829	-0.367945	-0.525783	0.160867	0.0534741	-2.45261	0.0141823	0.199603	-0.0350501	0.4586	0.905312	0.449395	0.653146	-0.269379	0.0134229	0.313013	0.963675	-0.697858	0.485266	0.0609798	-0.253329	0.822492	0.382183	-0.472799	0.636356	-0.254601	0.205449	0.341299	0.481046	-0.178248	0.858528	0.559219	0.0315485	0.0243141	0.914739	1.74861	0.0803578	-0.270109	0.0411075	0.311652	0.889033	-0.632074	0.527338	8.33e-05	0.216267	0.999756	0.457717	0.538464	0.590257	0.0430377	-0.0232543	0.874253	0.937107	0.0569659	0.954572	0.00114994	-0.195976	0.996628	0.501923	-0.48329	0.62889	-0.0753945	0.237841	0.781389	0.412901	0.394108	0.693501	0.145159	0.367361	0.591688	0.196308	1.33074	0.183273	0.289607	-0.234842	0.2766	0.418992	0.202614	0.839437	-0.234267	-0.229675	0.382499	0.429592	-1.20434	0.228457	0.279622	0.180681	0.294239	0.536484	1.20754	0.227224	0.107967	0.0892821	0.690628	0.761491	0.506051	0.612821	-0.00403245	0.0460303	0.988175	0.875833	0.102162	0.918628	-0.629477	0.250981	0.00897887	0.386759	-1.33111	0.183152	0.148707	0.235804	0.582559	0.417033	0.98506	0.324595	0.29896	0.0951149	0.260672	0.746361	1.04958	0.293912	0.106527	0.223674	0.694568	0.442071	0.840226	0.400782	0.0537104	-0.148297	0.843393	0.612888	-0.223709	0.822984	0.330545	-0.0295038	0.211138	0.920248	0.836365	0.402949	-0.132981	-0.306519	0.623451	0.286473	-1.12968	0.25861	0.142197	-0.0238443	0.599352	0.935514	0.320368	0.74869	0.073832	-0.307175	0.78582	0.285391	-0.581827	0.560683	-0.00791355	-0.302945	0.976795	0.292417	-0.787038	0.43126	-0.541178	-0.356105	0.0303996	0.211422	-2.51508	0.0119004	0.372382	0.0839476	0.155492	0.775398	1.24109	0.214571	-0.114959	0.275194	0.671606	0.340973	0.386417	0.699188	0.329838	-0.101764	0.212174	0.729217	0.656422	0.511553	-0.425339	-0.117717	0.100497	0.688574	-1.49137	0.135864	-0.201736	-0.230271	0.453711	0.428363	-1.11551	0.264631	-0.0737244	-0.263005	0.786126	0.363631	-0.855142	0.392473	-0.190227	-0.0984014	0.480393	0.737873	-0.751315	0.452463	-0.0640014	-0.143665	0.813837	0.624146	-0.523921	0.600333	-0.522585	0.384252	0.0378196	0.174951	-0.542105	0.587746	-0.310239	0.169875	0.24223	0.56151	-0.428603	0.668212	-0.398498	-0.0821691	0.126304	0.780048	-1.31787	0.187547	0.266805	-0.141142	0.317838	0.63031	0.375353	0.707398	-0.412959	-0.133758	0.111889	0.648481	-1.49156	0.135815	0.318366	-0.0240734	0.229461	0.934895	0.813663	0.415838	-0.402195	-0.165765	0.122504	0.571155	-1.53761	0.124144	0.911124	0.945364	9.26e-07	3.41e-07	8.43426	3.33e-17	protein PELPK1-like	GeneID:104646690
LOC104646697	43	0	grey	0.0935041	0.0791836	0.730521	0.787871	0.44248	0.658142	-0.0216325	0.166032	0.93662	0.570526	0.353251	0.7239	-0.131645	-0.0140422	0.626975	0.962	-0.384731	0.700437	0.0177771	-0.167671	0.947899	0.566673	-0.367585	0.713182	-0.0271774	-0.157078	0.920417	0.591763	-0.459894	0.645592	-0.00338249	0.166517	0.990081	0.569386	0.402765	0.687121	0.0365406	0.141248	0.893126	0.630051	0.445035	0.656294	-0.0834487	-0.0215887	0.75865	0.941604	-0.274188	0.78394	-0.0840246	0.0935971	0.757031	0.75029	0.00710459	0.994331	0.269216	0.134639	0.313317	0.646302	1.06209	0.288195	-0.367642	-0.161201	0.161239	0.581945	-1.41878	0.155962	0.474735	0.122027	0.0631516	0.677723	1.66605	0.0957041	0.310347	-0.0483362	0.242057	0.86966	0.730609	0.465018	-0.0632307	0.0122853	0.816042	0.966752	-0.137422	0.890697	-0.242427	0.169958	0.365652	0.561315	-0.234039	0.814955	-0.426515	-0.00683904	0.09946	0.981488	-1.22223	0.221619	-0.340358	-0.130614	0.197077	0.656275	-1.25969	0.207782	0.462083	0.192212	0.0715474	0.510332	1.79951	0.0719377	0.568702	0.108435	0.0215164	0.712136	1.97476	0.0482954	-0.565943	-0.211203	0.0223031	0.468568	-2.22258	0.0262438	0.0743254	-0.0742114	0.784421	0.800939	0.0148949	0.988116	0.184901	0.192546	0.492992	0.509584	0.972495	0.330804	0.321171	0.145507	0.225155	0.61966	1.23987	0.215022	0.372922	-0.000583107	0.154846	0.998422	1.03521	0.30057	-0.262777	-0.0639299	0.325474	0.828113	-0.868753	0.384982	0.519545	0.0872014	0.0391519	0.766908	1.73735	0.082326	-0.316709	-0.00844268	0.23203	0.977148	-0.888446	0.374301	-0.0135497	0.0492543	0.960279	0.867205	0.0848943	0.932345	-0.104501	-0.00371793	0.700123	0.989936	-0.286604	0.774415	-0.221406	-0.111116	0.40989	0.705303	-0.868956	0.384871	-0.423202	-0.17231	0.102403	0.555828	-1.62111	0.104994	-0.071727	-0.140633	0.7918	0.631557	-0.536876	0.591353	-0.0278919	-0.101652	0.918331	0.729506	-0.323673	0.746186	-0.624155	-0.178665	0.00976031	0.541116	-2.3785	0.0173831	-0.16041	-0.107287	0.552877	0.715066	-0.691915	0.488991	0.13249	0.277891	0.624746	0.336069	1.05168	0.292947	0.21532	0.154899	0.423203	0.596977	0.961244	0.336429	-0.252899	-0.052268	0.344647	0.859151	-0.812092	0.416739	0.392819	0.0209727	0.132301	0.943268	1.14971	0.250263	-0.179533	-0.191122	0.505848	0.512779	-0.954183	0.339991	0.46633	-0.152082	0.0686438	0.603746	0.961647	0.336227	-0.535391	-0.0888685	0.0325783	0.762567	-1.79955	0.0719316	0.377022	-0.168619	0.150003	0.564449	0.632247	0.527225	0.190125	0.0610821	0.480633	0.835673	0.659026	0.509879	0.503443	0.0907895	0.0468076	0.757573	1.6885	0.0913143	-0.0749143	0.15959	0.78275	0.585772	0.195709	0.844838	-0.0762558	0.148917	0.778949	0.611387	0.165357	0.868663	0.320391	0.288993	0.226347	0.316298	1.60725	0.107999	-0.0920975	-0.174796	0.734437	0.550053	-0.676963	0.498429	-0.208354	-0.18227	0.438712	0.532847	-1.01096	0.312036	0.250243	0.292982	0.349908	0.30936	1.41576	0.156845	uncharacterized LOC104646697	GeneID:104646697
LOC104646698	20	45	darkorange2	0.320999	-0.675771	0.225417	0.00798285	-1.13133	0.257914	0.259093	0.0484771	0.332552	0.869283	0.82032	0.412034	-0.283378	0.160578	0.287528	0.583424	-0.374073	0.70835	-0.263271	0.0584244	0.324532	0.842739	-0.570074	0.568628	-0.311122	0.0349551	0.240822	0.905568	-0.765712	0.443848	0.281736	-0.0340066	0.29045	0.90812	0.682791	0.494739	0.31195	-0.0882077	0.239506	0.764287	0.637168	0.524016	0.181919	0.286811	0.500114	0.320129	1.20955	0.226453	0.184335	-0.422863	0.49434	0.13196	-0.6118	0.54067	0.0811408	-0.782073	0.765148	0.000949337	-2.35849	0.0183492	-0.152946	0.637853	0.571732	0.0141158	1.4404	0.149756	0.224851	-0.727049	0.402454	0.00321724	-1.65426	0.0980745	0.606543	0.752333	0.0127363	0.00190696	4.25747	2.07e-05	-0.411324	-0.767323	0.113459	0.00135843	-3.63999	0.000272651	-0.441399	-0.671456	0.0869759	0.00855092	-3.24639	0.0011688	-0.459887	0.647644	0.0730833	0.0122701	0.573737	0.566146	-0.0261126	0.765417	0.923526	0.00142018	2.40284	0.0162683	0.390381	-0.146311	0.134934	0.617705	0.729732	0.465554	0.588647	-0.558858	0.0164454	0.0377585	0.241405	0.809242	-0.54448	0.699209	0.0292071	0.00538802	0.505411	0.61327	0.17276	0.598125	0.522287	0.0238584	2.1524	0.0313656	0.371787	-0.725464	0.156206	0.00331833	-1.21813	0.223173	0.0941861	-0.705713	0.728624	0.00480072	-1.90216	0.0571496	0.441301	0.482058	0.0870541	0.0808833	2.54128	0.0110447	-0.272324	-0.695426	0.307545	0.00575459	-2.84176	0.00448655	0.634618	0.446365	0.00827174	0.109618	3.15809	0.00158809	-0.440296	-0.650087	0.0878605	0.0118398	-3.14983	0.00163364	-0.103944	-0.686966	0.701653	0.00664456	-2.33894	0.0193387	-0.0103446	0.726282	0.96967	0.00326583	2.22815	0.0258703	-0.0257105	0.816316	0.924701	0.000368595	2.73828	0.00617621	-0.376388	0.563113	0.150744	0.0360176	0.513949	0.607288	0.0663956	0.73583	0.806993	0.0027002	2.48169	0.0130762	-0.0579363	0.536887	0.83123	0.04775	1.31568	0.188282	-0.415667	0.675387	0.109323	0.00803208	0.839417	0.401236	-0.18642	0.500166	0.489382	0.0685483	0.847005	0.396992	0.375838	-0.376991	0.151391	0.183939	0.0742721	0.940794	-0.0503302	-0.745255	0.853146	0.00222062	-2.49016	0.0127684	0.0566288	0.801517	0.83499	0.000566994	2.85138	0.00435294	0.584204	0.665537	0.017485	0.00938052	3.73571	0.000187186	0.210095	0.744825	0.43481	0.0022409	2.91878	0.00351399	0.413266	0.545263	0.111596	0.0437379	2.66107	0.00778932	-0.747658	-0.635151	0.0008691	0.0146608	-4.39722	1.1e-05	0.672292	0.733009	0.00433016	0.00285853	4.44682	8.71e-06	0.126576	-0.565205	0.640415	0.0351836	-1.23208	0.217919	0.652756	-0.723858	0.00612143	0.00342328	-0.179092	0.857865	-0.403611	-0.769039	0.121069	0.00130468	-3.62577	0.000288099	0.0396398	-0.587321	0.884116	0.0272182	-1.54496	0.122355	0.512119	-0.0821725	0.0425555	0.78004	1.2947	0.195425	-0.136478	0.690412	0.614262	0.00626998	1.71563	0.0862295	-0.0844463	0.703272	0.755846	0.00501495	1.91627	0.0553306	0.231984	0.057207	0.387286	0.84598	0.765434	0.444013	uncharacterized LOC104646698	GeneID:104646698
LOC104646700	41	28	skyblue	0.444664	0.704118	0.0843948	0.00493985	3.40908	0.000651823	0.506053	-0.272076	0.0454969	0.346693	0.791103	0.428884	-0.17264	-0.213307	0.522581	0.464045	-0.992025	0.321185	-0.48325	0.140961	0.0579236	0.630753	-1.04729	0.294968	-0.478193	0.150132	0.0609887	0.608448	-1.00693	0.313968	0.495267	-0.168956	0.0510977	0.563661	1.01882	0.308288	0.439919	-0.0582471	0.0881644	0.843211	1.1063	0.268596	-0.294129	-0.522867	0.268828	0.0550562	-2.22326	0.0261984	0.14613	0.0995976	0.589185	0.734791	0.634186	0.525959	-0.254402	0.70513	0.341689	0.00485119	1.46106	0.143998	0.117816	-0.350336	0.663884	0.219442	-0.582922	0.559946	-0.215145	0.535416	0.42359	0.0484817	0.885822	0.375714	0.214448	-0.706826	0.425129	0.0047054	-1.58122	0.113828	0.018223	0.791758	0.946594	0.000739258	2.68417	0.00727091	-0.234491	0.49873	0.382032	0.0694744	0.70921	0.478194	-0.150574	-0.795271	0.577782	0.000672985	-3.06063	0.00220871	0.116498	-0.616718	0.667443	0.0188175	-1.45325	0.146155	-0.159605	-0.289209	0.554898	0.315919	-1.15514	0.248034	0.236662	0.321717	0.37751	0.262	1.4553	0.145585	0.18803	-0.394187	0.485572	0.163122	-0.517349	0.604913	-0.16442	-0.502243	0.542858	0.0672247	-1.79186	0.0731558	-0.0550959	0.616386	0.839401	0.0188997	1.61565	0.106171	-0.272877	0.7062	0.306524	0.00475883	1.41375	0.157436	0.0230676	-0.690484	0.932424	0.00626235	-2.01828	0.043562	0.314518	0.640362	0.235453	0.0136238	2.71997	0.00652877	0.14285	-0.760915	0.597661	0.00157493	-2.06499	0.0389241	0.395595	0.773316	0.129345	0.00117806	3.62638	0.000287418	0.261833	0.569388	0.32728	0.0335594	2.29314	0.0218399	-0.225419	-0.663705	0.401235	0.00964951	-2.56496	0.0103187	0.161909	-0.826461	0.549123	0.000268317	-2.45055	0.0142639	0.0990966	-0.421303	0.715012	0.133543	-0.837447	0.402341	0.386814	-0.73933	0.138852	0.00251338	-1.24498	0.213141	-0.21943	-0.282627	0.414189	0.327552	-1.30181	0.19298	0.203686	-0.43989	0.449265	0.115495	-0.609842	0.541966	-0.35879	-0.390717	0.172347	0.167193	-2.00424	0.0450444	-0.0508297	0.106904	0.851703	0.716045	0.128265	0.897939	0.00468801	0.581402	0.986252	0.0292026	1.64028	0.100947	0.0421273	-0.61589	0.876894	0.0190231	-1.64808	0.0993358	-0.152807	-0.80289	0.572085	0.00054561	-3.11831	0.00181891	0.29251	-0.631194	0.271595	0.0154875	-1.02376	0.30595	-0.111495	-0.40765	0.681006	0.147946	-1.35634	0.174992	-0.135928	0.83834	0.615705	0.000180178	2.61564	0.00890614	0.273713	-0.585258	0.304986	0.027898	-0.899074	0.368613	0.281584	0.335381	0.290722	0.241106	1.62026	0.105177	0.000636815	0.604525	0.998132	0.0220207	1.71694	0.085991	-0.512353	0.774072	0.0424451	0.00115671	1.0267	0.30456	-0.308072	0.670323	0.245709	0.00870509	1.1449	0.25225	-0.206815	-0.325087	0.442178	0.256749	-1.38146	0.167137	0.223756	-0.722221	0.404809	0.00353297	-1.63241	0.102593	0.336676	-0.626991	0.20228	0.0164039	-0.877	0.380486	0.235416	-0.170763	0.380101	0.559436	0.212338	0.831843	dolichyl-diphosphooligosaccharide--protein glycosyltransferase subunit 4A	GeneID:104646700
LOC104646705	25	54	navajowhite2	0.0410365	-0.134472	0.88006	0.646715	-0.222763	0.82372	-0.103775	0.620697	0.702119	0.0178529	1.50311	0.13281	-0.388528	-0.013796	0.13696	0.962666	-1.11873	0.263257	0.0516765	-0.569628	0.849259	0.0334678	-1.44791	0.147643	-0.0455267	-0.554516	0.867039	0.0395984	-1.65117	0.0987037	-0.0368005	0.580008	0.89237	0.0296853	1.52532	0.12718	0.108294	0.477861	0.689735	0.0839519	1.56189	0.118314	0.550263	0.388833	0.0272052	0.169429	2.64241	0.00823175	0.109695	0.121583	0.68591	0.678837	0.590697	0.554724	0.460252	-0.112196	0.0728261	0.702559	1.04062	0.29805	-0.219572	-0.066067	0.41388	0.822449	-0.752614	0.451682	0.481253	0.0176146	0.0591202	0.952341	1.43115	0.152388	0.131728	0.0653668	0.626755	0.824304	0.510902	0.60942	-0.256792	-0.22075	0.337016	0.448217	-1.24473	0.213229	-0.231512	-0.107798	0.388282	0.713762	-0.888911	0.374051	-0.428109	0.205695	0.0980661	0.480509	-0.6995	0.48424	-0.219228	0.140124	0.41463	0.632805	-0.244086	0.807164	0.451551	0.285976	0.0791315	0.321604	2.00813	0.0446291	0.200077	0.0786614	0.457511	0.789241	0.729672	0.465591	-0.796045	-0.163689	0.000225189	0.576051	-3.28243	0.00102915	0.46637	0.101289	0.0686168	0.730438	1.58618	0.112699	0.360101	-0.218208	0.17067	0.453591	0.454221	0.64967	0.0116786	-0.113857	0.965761	0.698342	-0.249206	0.803201	0.323863	0.223206	0.221071	0.443051	1.44496	0.148469	-0.0659589	0.0601317	0.80824	0.838198	-0.0272948	0.978225	0.228876	0.368115	0.393857	0.195321	1.56256	0.118156	-0.914997	-0.406039	6.85e-07	0.149711	-5.17585	2.27e-07	-0.452823	-0.083798	0.0781858	0.775789	-1.49752	0.134257	0.0511082	0.179993	0.850899	0.538062	0.581085	0.561183	-0.464796	0.236166	0.0696823	0.416298	-0.742287	0.457914	-0.418865	0.0384372	0.106347	0.896205	-1.08664	0.277196	-0.447775	0.179259	0.0819869	0.53975	-0.831136	0.405897	-0.138674	0.0142699	0.60852	0.961384	-0.33432	0.738138	-0.467353	-0.0123442	0.0679572	0.966592	-1.37078	0.170443	0.311666	0.0640743	0.239957	0.82773	1.01013	0.312434	0.308441	-0.298285	0.245115	0.300273	0.0899709	0.92831	-0.0552286	-0.0867928	0.839019	0.767972	-0.359405	0.719293	-0.104841	0.0616594	0.699189	0.834139	-0.127181	0.898797	0.92344	0.416911	3.37e-07	0.138069	5.35213	8.69e-08	0.135875	0.107129	0.615845	0.71547	0.62515	0.531873	0.369278	0.123738	0.159239	0.673429	1.33012	0.18348	-0.312906	-0.371799	0.237992	0.190543	-1.81315	0.069809	0.429153	0.184193	0.09716	0.528458	1.67041	0.0948379	0.136812	0.133491	0.613388	0.64914	0.693204	0.488182	0.885402	0.0632295	5.11e-06	0.829971	3.85975	0.000113502	0.25107	-0.160022	0.348264	0.584746	0.283411	0.776862	0.29842	-0.379742	0.261576	0.180499	-0.164883	0.869036	0.934347	0.96975	1.18e-07	1.04e-08	9.59022	8.79e-22	-0.719494	0.0867599	0.00167821	0.768058	-2.18557	0.028847	-0.131103	0.247716	0.628406	0.393172	0.270792	0.786551	-0.371927	-0.0309838	0.156038	0.91626	-1.1095	0.267214	uncharacterized LOC104646705	GeneID:104646705
LOC104646706	39	10	purple	0.0790758	0.388072	0.770974	0.170339	1.21279	0.225211	0.164445	0.0843556	0.542797	0.774332	0.646188	0.518158	0.376563	-0.359175	0.15054	0.207229	0.126989	0.898949	-0.0958964	-0.177148	0.723874	0.544612	-0.693049	0.488279	-0.00937888	-0.193544	0.9725	0.507348	-0.504956	0.61359	0.0913756	0.161865	0.73645	0.580371	0.642437	0.520589	-0.0694468	0.263419	0.798289	0.362849	0.476784	0.633516	0.128388	0.062417	0.635597	0.832127	0.494657	0.620843	0.372798	-0.046605	0.154995	0.874294	0.922016	0.35652	-0.751946	0.137347	0.000780544	0.639627	-2.24743	0.0246123	-0.00643826	-0.23692	0.981121	0.414767	-0.608607	0.542785	-0.313776	0.242002	0.236619	0.404527	-0.254373	0.799207	-0.110343	-0.346141	0.684144	0.225392	-1.17753	0.238985	0.0288968	0.372179	0.915398	0.190055	1.0341	0.301088	0.687158	0.427408	0.00327165	0.127419	3.34791	0.000814223	0.807143	-0.288322	0.000157107	0.317474	2.23315	0.0255389	0.486123	-0.274172	0.0562338	0.342842	0.715606	0.474234	-0.325307	-0.16143	0.218899	0.581401	-1.29204	0.196343	0.0236445	0.217233	0.930737	0.455661	0.603295	0.546312	0.401114	-0.240039	0.123607	0.408465	0.524705	0.599788	-0.700475	-0.443041	0.00251066	0.112609	-3.46311	0.000533977	0.0570005	0.443281	0.83392	0.112391	1.31768	0.18761	0.508246	0.317968	0.0444166	0.267916	2.2894	0.0220559	-0.708823	-0.485496	0.00211172	0.0784301	-3.63959	0.000273069	-0.137757	0.108325	0.610915	0.712416	-0.100417	0.920013	0.025386	-0.305032	0.925648	0.288937	-0.704554	0.481088	0.0974758	0.364879	0.719496	0.199581	1.19565	0.231832	0.552538	0.310466	0.0264472	0.279993	2.43216	0.0150089	0.800797	-0.224162	0.000193539	0.441049	2.35395	0.018575	0.781023	-0.221211	0.000354732	0.447243	2.22175	0.0263001	0.268656	-0.343695	0.314363	0.228907	-0.148915	0.881621	0.331879	-0.313371	0.209188	0.275279	0.118303	0.905828	0.42416	-0.25697	0.101545	0.375144	0.553998	0.579581	0.182687	-0.260925	0.498275	0.367577	-0.165429	0.868607	0.00541862	-0.401296	0.98411	0.154987	-1.02717	0.304341	0.108942	0.320039	0.687964	0.264639	1.10185	0.270525	-0.0162628	0.223814	0.952333	0.441778	0.514638	0.606806	0.532781	-0.17787	0.0335991	0.542948	1.13125	0.257948	-0.173023	-0.359172	0.521645	0.207233	-1.38328	0.16658	-0.454685	-0.350186	0.0768171	0.219654	-2.19365	0.0282607	-0.338404	-0.368142	0.199828	0.195286	-1.87824	0.0603486	0.0961783	0.395486	0.723092	0.161615	1.27984	0.200601	-0.256664	-0.204983	0.337265	0.482063	-1.20392	0.228621	-0.131501	0.165875	0.627355	0.570895	0.0601535	0.952033	-0.226161	0.344665	0.399646	0.22751	0.271398	0.786085	0.137211	0.345657	0.612343	0.226086	1.24838	0.211893	0.105136	0.342314	0.698381	0.230906	1.15296	0.248928	0.0181065	-0.111471	0.946935	0.7044	-0.226277	0.820986	-0.00633487	-0.357586	0.981424	0.209393	-0.933151	0.350742	-0.0777815	-0.367743	0.774632	0.195809	-1.15124	0.249632	0.158772	0.0620361	0.556992	0.833139	0.575807	0.564746	uncharacterized LOC104646706%2C transcript variant X1	uncharacterized LOC104646706%2C transcript variant X2
LOC104646707	39	10	purple	0.319346	0.663444	0.227951	0.00968821	2.83253	0.00461818	0.135559	0.196584	0.616673	0.500571	0.848757	0.396017	-0.247164	-0.47993	0.356064	0.0824295	-1.94858	0.0513454	-0.126718	-0.332983	0.640035	0.244697	-1.18504	0.236002	-0.197203	-0.34143	0.464131	0.232191	-1.39999	0.161518	0.156501	0.308542	0.562718	0.283142	1.19872	0.230638	0.192522	0.427773	0.475013	0.127059	1.63563	0.101917	-0.244302	0.114415	0.36184	0.696927	-0.37821	0.705275	0.31509	0.363692	0.234557	0.201157	1.79659	0.0724003	-0.215593	0.713132	0.422602	0.00419317	1.60919	0.107574	-0.267356	-0.625431	0.316801	0.0167543	-2.5226	0.0116492	0.0769347	0.656366	0.777027	0.010787	2.13024	0.033152	0.0383574	-0.755916	0.887843	0.0017622	-2.31517	0.0206034	0.111841	0.705493	0.680065	0.0048197	2.44817	0.0143582	0.484489	0.766067	0.0571903	0.00139888	3.87495	0.000106645	0.215342	-0.667883	0.423154	0.0090446	-1.39772	0.162197	-0.395988	-0.700013	0.128932	0.00531247	-3.23276	0.00122599	-0.0685753	0.160191	0.800773	0.584343	0.214077	0.830487	0.185691	0.531393	0.491113	0.0505233	1.94737	0.051491	0.173666	-0.61742	0.520073	0.0186446	-1.30147	0.193098	-0.43669	-0.748574	0.0907969	0.00206881	-3.61385	0.000301689	0.0499407	0.713548	0.854271	0.004161	2.323	0.020179	0.0523871	0.76867	0.847209	0.00131609	2.63003	0.00853777	-0.369433	-0.585185	0.159051	0.0279222	-2.66786	0.00763371	-0.0314636	0.36984	0.907912	0.193075	0.867712	0.385552	-0.0297009	-0.432834	0.913052	0.122138	-1.21364	0.224883	0.155743	0.73732	0.564633	0.00261936	2.72918	0.00634918	0.299297	0.662556	0.260109	0.00982119	2.76998	0.00560594	0.109904	-0.664059	0.68534	0.00959704	-1.66773	0.0953691	0.106423	-0.628355	0.694852	0.0161021	-1.52678	0.126815	-0.222583	-0.731939	0.407342	0.00292046	-2.88403	0.00392617	-0.0193444	-0.740351	0.943313	0.0024609	-2.38128	0.0172528	-0.342582	-0.556622	0.193977	0.0386979	-2.48267	0.0130401	-0.0730552	-0.650096	0.788026	0.0118383	-2.09312	0.0363381	-0.272035	-0.687945	0.308079	0.00653647	-2.8058	0.0050192	0.0803358	0.303215	0.767418	0.291965	0.979836	0.327167	0.183745	0.601336	0.495747	0.0229226	2.19471	0.0281848	0.149284	-0.611154	0.581082	0.0202322	-1.34306	0.179253	-0.20476	-0.671781	0.446826	0.00850708	-2.54335	0.0109795	-0.503027	-0.724369	0.0470192	0.0033896	-3.70967	0.000207533	-0.434074	-0.759962	0.0929706	0.00160936	-3.67002	0.000242528	0.170972	0.672047	0.526668	0.00847127	2.45186	0.0142118	-0.276885	-0.7248	0.299189	0.00336142	-3.00006	0.00269928	-0.0206835	0.405694	0.939395	0.15009	0.999642	0.317484	0.0327118	0.6872	0.904274	0.00661863	2.15059	0.0315084	0.171525	0.717762	0.525312	0.00384578	2.67026	0.00757915	0.223369	0.713339	0.405645	0.00417717	2.79083	0.00525729	-0.115435	-0.122965	0.670318	0.675368	-0.609513	0.542184	-0.294757	-0.677145	0.267758	0.0078082	-2.82164	0.0047779	-0.285421	-0.787745	0.283915	0.000821216	-3.38656	0.000707741	0.451597	0.0085696	0.0790974	0.976805	1.30869	0.190639	probable ubiquitin-conjugating enzyme E2 24	GeneID:104646707
LOC104646709	43	0	grey	0.0789394	-0.198522	0.771359	0.496271	-0.283532	0.776769	0.0123048	-0.19986	0.963926	0.493313	-0.463677	0.642879	0.222269	0.0830443	0.408021	0.777759	0.801936	0.42259	0.0390093	0.223654	0.885948	0.442112	0.660519	0.508921	0.0640143	0.212399	0.8138	0.465993	0.697911	0.485233	-0.0294757	-0.218241	0.913709	0.453522	-0.621325	0.534386	-0.114917	-0.208844	0.67172	0.473665	-0.82459	0.409605	0.184649	-0.0200069	0.493593	0.945877	0.44519	0.656182	0.279732	-0.330205	0.294041	0.248896	-0.0799528	0.936275	-0.410752	-0.28184	0.114011	0.328959	-1.86448	0.0622547	0.00695712	0.141803	0.979599	0.628693	0.36811	0.712791	-0.155431	-0.180145	0.565424	0.537713	-0.860725	0.389389	0.35282	0.201647	0.180118	0.489375	1.47618	0.139895	-0.229938	-0.175038	0.391606	0.549493	-1.05265	0.292503	0.0884899	-0.119126	0.74451	0.68502	-0.0584544	0.953387	0.094033	0.18793	0.72905	0.519975	0.715395	0.474365	0.347215	0.170263	0.187623	0.560604	1.37964	0.167697	-0.186411	-0.0725786	0.489405	0.805241	-0.677125	0.498326	0.263312	-0.0894609	0.324454	0.761026	0.493742	0.621488	0.0922598	0.237556	0.733985	0.413479	0.838015	0.402023	-0.349702	0.0639879	0.184269	0.827959	-0.809022	0.418503	0.39106	-0.0914646	0.134198	0.75582	0.86816	0.385307	0.380043	-0.235239	0.1465	0.418183	0.471379	0.63737	-0.338735	0.107943	0.199359	0.713391	-0.667621	0.504376	-0.164665	-0.139858	0.54225	0.633456	-0.784507	0.432742	0.289411	0.113866	0.27694	0.698319	1.06836	0.285359	-0.0575517	-0.0550489	0.832335	0.851731	-0.287414	0.773795	0.328826	-0.0977172	0.213665	0.739638	0.663431	0.507055	0.388672	0.108299	0.136801	0.712482	1.3517	0.176471	0.417134	0.245677	0.107951	0.397205	1.78964	0.0735123	-0.060228	0.158176	0.824649	0.58914	0.231191	0.817167	0.413327	0.223003	0.111538	0.443476	1.7187	0.0856692	0.284663	0.0627263	0.285252	0.831306	0.92839	0.353205	-0.187476	0.14361	0.486881	0.624281	-0.147733	0.882553	-0.487298	0.139608	0.0555538	0.63407	-1.06467	0.287024	0.434676	0.241682	0.0924673	0.405169	1.83593	0.0663677	-0.13807	-0.245159	0.610097	0.398232	-0.980647	0.326767	0.451523	0.139974	0.0791529	0.633173	1.63258	0.102557	0.0720396	0.0409087	0.790911	0.889567	0.291191	0.770905	-0.263234	0.205127	0.324604	0.481747	-0.203553	0.838703	-0.0111747	0.150516	0.967237	0.607521	0.341944	0.732393	-0.394969	-0.0860241	0.130008	0.769977	-1.3163	0.188074	0.207122	0.207774	0.441485	0.475984	1.0725	0.283496	-0.0508633	-0.124399	0.851606	0.671773	-0.44099	0.659221	0.134359	-0.240451	0.619824	0.407638	-0.243101	0.807927	-0.214381	-0.270221	0.425277	0.35012	-1.2549	0.209517	0.299347	-0.103752	0.260025	0.724113	0.561956	0.574146	0.179356	-0.52795	0.506274	0.0523197	-0.958864	0.337627	-0.180216	0.315401	0.504204	0.272014	0.317766	0.750663	0.0331753	0.145597	0.902923	0.61944	0.446998	0.654877	0.0146347	-0.112955	0.9571	0.70063	-0.239146	0.810992	uncharacterized LOC104646709	GeneID:104646709
LOC104646712	43	0	grey	-0.0357896	0.166601	0.895311	0.569189	0.317195	0.751096	-0.183677	0.0842259	0.495909	0.774671	-0.284743	0.775841	0.261969	-0.351623	0.32702	0.217636	-0.190039	0.849278	0.232103	-0.149364	0.387038	0.610306	0.256861	0.797286	0.239632	-0.179967	0.371375	0.538124	0.200899	0.840778	-0.219576	0.141531	0.413869	0.629359	-0.241539	0.809137	-0.279481	0.243323	0.294493	0.401887	-0.15143	0.879636	0.304757	0.314405	0.251088	0.273612	1.62989	0.103124	0.276141	0.841401	0.300542	0.00016178	3.75303	0.000174711	0.089683	0.442426	0.741174	0.113168	1.40202	0.160909	-0.287044	-0.447096	0.281065	0.108969	-1.95976	0.0500234	0.268707	0.386984	0.314268	0.171645	1.72882	0.0838408	-0.270003	-0.337149	0.31185	0.238478	-1.59198	0.111389	0.189807	0.284412	0.481382	0.324374	1.22476	0.220665	0.218443	0.311827	0.416344	0.277778	1.37754	0.168345	0.239187	-0.142658	0.372291	0.626605	0.293492	0.769146	0.0187997	-0.386009	0.944907	0.17282	-0.947445	0.343412	0.325662	0.552551	0.218368	0.0404525	2.41787	0.0156116	0.113409	0.322588	0.675806	0.260637	1.12078	0.262379	-0.160095	-0.394508	0.553667	0.162749	-1.449	0.147339	-0.0358998	-0.26956	0.89499	0.351347	-0.772035	0.440094	-0.382074	0.113198	0.144177	0.700015	-0.786407	0.431629	0.24965	0.265412	0.351089	0.359093	1.34084	0.179972	0.174322	0.161412	0.518474	0.581444	0.864838	0.387128	-0.264689	0.117531	0.321837	0.689044	-0.428152	0.668541	0.2828	0.114996	0.288553	0.695455	1.05212	0.292747	-0.146564	0.229229	0.588067	0.430514	0.181066	0.856316	0.0840628	0.306039	0.756923	0.287267	0.99739	0.318575	0.161897	-0.377598	0.549152	0.183176	-0.540931	0.588555	0.114121	-0.244079	0.673875	0.400381	-0.306926	0.7589	0.013251	-0.344581	0.961154	0.227629	-0.844997	0.398113	0.0116445	-0.234889	0.96586	0.418896	-0.555495	0.578556	0.0618252	-0.392236	0.820069	0.165403	-0.851383	0.394557	-0.174031	-0.352078	0.519184	0.217001	-1.36613	0.171898	0.285649	-0.279729	0.283514	0.332749	0.0734266	0.941467	-0.339756	-0.156284	0.197922	0.593659	-1.32209	0.186138	0.266186	0.376262	0.319004	0.184856	1.6909	0.0908557	-0.148871	-0.425619	0.58214	0.129193	-1.5102	0.130992	0.146278	-0.145109	0.588802	0.620629	0.0318439	0.974597	-0.0803637	-0.2535	0.767339	0.381852	-0.847866	0.396513	0.0221023	-0.426568	0.935246	0.12825	-1.05773	0.290178	0.0338346	0.0815177	0.901003	0.781754	0.289673	0.772067	-0.241737	-0.506634	0.367061	0.0644867	-2.01977	0.0434069	0.0499848	0.294344	0.854143	0.30701	0.875327	0.381396	0.0189064	0.264147	0.944594	0.361474	0.712765	0.475991	0.192871	0.173195	0.474198	0.553769	0.945321	0.344495	0.125083	0.183232	0.644392	0.530649	0.786633	0.431497	0.100366	0.0900911	0.711505	0.759388	0.487718	0.625749	0.0301626	-0.114168	0.911705	0.697554	-0.20105	0.840659	-0.184774	-0.308176	0.493296	0.283743	-1.27478	0.202388	-0.218876	-0.0453266	0.415398	0.877719	-0.699717	0.484104	mediator of RNA polymerase II transcription subunit 15a-like	GeneID:104646712
LOC104646714	9	11	greenyellow	-0.371126	-0.621665	0.157002	0.0176239	-2.81365	0.00489824	0.0160905	-0.0511035	0.952837	0.862261	-0.0827116	0.934081	0.404871	-0.156174	0.119801	0.593923	0.750546	0.452926	-0.0166037	0.100419	0.951334	0.732676	0.202874	0.839234	0.12576	0.0354213	0.642586	0.904314	0.421302	0.673535	-0.0341085	-0.0815575	0.900205	0.781649	-0.290497	0.771436	-0.14188	-0.0122013	0.600174	0.966979	-0.407818	0.683407	0.202562	0.457012	0.451826	0.100409	1.75234	0.0797161	-0.0262886	0.1966	0.923012	0.500536	0.418352	0.67569	-0.336221	-0.41121	0.202928	0.144096	-1.99614	0.0459184	0.337003	0.204597	0.201814	0.482907	1.43622	0.150941	-0.540613	-0.36047	0.0306072	0.205477	-2.52524	0.011562	-0.394349	0.496232	0.130667	0.071106	0.230126	0.817994	0.106598	-0.468005	0.694374	0.0914758	-0.960042	0.337034	0.257815	-0.384535	0.335026	0.174606	-0.29509	0.767925	0.512264	0.694496	0.042487	0.00584754	3.59516	0.000324193	0.623846	0.430794	0.00980735	0.124106	3.06368	0.00218636	-0.372469	0.434589	0.155388	0.120462	0.105088	0.916306	-0.535525	-0.263353	0.0325267	0.362973	-2.24243	0.0249333	0.571979	0.322407	0.0206095	0.26092	2.53989	0.0110886	-0.141399	0.473043	0.601424	0.0875732	0.882367	0.377578	-0.267144	-0.587943	0.317199	0.0270156	-2.37659	0.0174733	-0.320537	-0.641701	0.226124	0.0133668	-2.74325	0.0060835	-0.304644	0.784918	0.251273	0.000883225	1.75926	0.078534	0.197617	-0.516734	0.463174	0.0584933	-0.870984	0.383763	-0.39514	0.635076	0.129827	0.0146761	0.73122	0.464645	0.31891	-0.492228	0.228623	0.0737778	-0.446025	0.655579	0.0935184	-0.38894	0.730481	0.169302	-0.757488	0.448757	0.116486	0.335068	0.667474	0.241572	1.16331	0.244703	0.451844	0.545905	0.0789129	0.0434409	2.7889	0.00528867	0.418248	0.42546	0.106917	0.129352	2.29176	0.0219196	0.160925	0.638635	0.551586	0.0139611	2.28098	0.0225494	0.10834	0.100452	0.689609	0.732591	0.534659	0.592885	0.640185	0.349526	0.00755644	0.220584	2.9006	0.00372453	0.186409	0.458084	0.48941	0.099512	1.71124	0.0870368	-0.226087	-0.180734	0.399803	0.536363	-1.05631	0.290827	-0.182671	-0.321837	0.498313	0.261812	-1.30617	0.191494	0.179783	0.304188	0.505244	0.290341	1.25034	0.211174	-0.377831	0.572734	0.149059	0.0323006	0.544286	0.586245	0.322204	0.551417	0.223582	0.0409511	2.40366	0.0162319	-0.510775	0.285041	0.0431947	0.323258	-0.773522	0.439213	0.452663	-0.580682	0.0783043	0.0294512	-0.333968	0.738404	-0.368172	0.239658	0.16059	0.409233	-0.423387	0.672013	-0.086575	-0.253344	0.749872	0.382154	-0.864008	0.387584	-0.58883	-0.558628	0.0164038	0.0378544	-3.33342	0.000857854	-0.0132167	-0.636667	0.961254	0.0143531	-1.87833	0.0603359	-0.0793705	-0.591503	0.770142	0.0258782	-1.87603	0.0606514	-0.305916	-0.174765	0.249199	0.550124	-1.26867	0.204558	0.353457	0.741568	0.179278	0.00239944	3.31401	0.00091968	0.308716	0.517395	0.244672	0.0581159	2.24733	0.0246186	-0.254618	-0.271599	0.341264	0.347573	-1.37121	0.17031	disease resistance protein RPP13-like%2C transcript variant X1	disease resistance protein RPP13-like%2C transcript variant X2
LOC104646718	4	2	blue	0.0365234	-0.56529	0.893176	0.0351503	-1.4724	0.140912	0.109322	-0.326885	0.686927	0.253974	-0.5408	0.588645	-0.308753	0.514031	0.244612	0.0600565	0.547348	0.58414	-0.161186	0.448619	0.550931	0.107622	0.75282	0.451558	-0.194143	0.462731	0.471232	0.0956896	0.706402	0.479938	0.155655	-0.428414	0.564857	0.126428	-0.706551	0.479845	0.242484	-0.537599	0.365536	0.0473988	-0.816998	0.413929	0.225835	-0.108676	0.400343	0.711521	0.340729	0.733308	0.0103572	-0.370286	0.969633	0.192496	-0.924848	0.355045	-0.0868732	-0.397077	0.749036	0.159782	-1.25964	0.2078	0.480782	0.565867	0.0594052	0.0349229	2.95753	0.00310113	-0.359564	-0.529378	0.171356	0.0515694	-2.43926	0.0147175	0.435205	0.548519	0.0920265	0.0422465	2.74324	0.00608363	-0.501821	-0.552916	0.0476367	0.0402926	-2.98474	0.00283817	-0.271526	-0.654996	0.30902	0.0110103	-2.65727	0.00787766	-0.199793	0.409785	0.458163	0.145629	0.530583	0.595708	-0.00899304	0.52279	0.973631	0.0550984	1.39733	0.162314	-0.361303	-0.222062	0.169143	0.445454	-1.55426	0.120122	-0.264042	-0.55738	0.323066	0.0383777	-2.25633	0.0240502	0.115997	0.529013	0.668798	0.0517606	1.75048	0.0800355	0.358012	0.686436	0.173347	0.00670373	3.05158	0.00227641	-0.0391879	-0.5892	0.885429	0.02661	-1.76067	0.0782951	-0.395059	-0.466178	0.129913	0.092921	-2.34276	0.0191414	-0.0968797	0.404246	0.721148	0.151691	0.793005	0.427775	0.0986881	-0.29351	0.716141	0.308448	-0.478775	0.632099	-0.396339	0.167874	0.128562	0.566197	-0.694224	0.487542	0.0110715	-0.57867	0.967539	0.0301541	-1.5885	0.112174	-0.327101	-0.615607	0.216221	0.0190938	-2.65693	0.00788561	-0.113041	0.545899	0.676805	0.0434437	1.2	0.23014	-0.254869	0.34513	0.340773	0.22684	0.192066	0.84769	0.25073	0.60168	0.34894	0.0228241	2.38211	0.0172136	-0.0983556	0.432171	0.717061	0.122775	0.871975	0.383222	-0.0551777	0.631059	0.839166	0.0155162	1.67426	0.094079	0.134934	0.556169	0.618313	0.0388905	1.89568	0.0580021	0.0766313	0.65743	0.777886	0.010616	2.13402	0.0328415	-0.0167111	-0.390438	0.95102	0.167523	-1.05418	0.2918	-0.197235	-0.505179	0.464057	0.065385	-1.89126	0.05859	0.360742	0.444991	0.169854	0.110848	2.17133	0.0299062	0.0353203	0.489329	0.896677	0.0757567	1.4044	0.1602	0.185239	0.541889	0.492189	0.0453233	1.98223	0.0474533	0.0684892	0.707448	0.801019	0.00465283	2.34208	0.0191768	0.173292	-0.473738	0.520987	0.0870448	-0.798027	0.424855	0.337177	0.532109	0.201566	0.0501555	2.38116	0.0172584	-0.238202	-0.42849	0.374323	0.126354	-1.76454	0.0776404	0.0630239	-0.563913	0.816635	0.035697	-1.39716	0.162365	-0.318323	-0.387932	0.229528	0.170506	-1.87525	0.0607587	0.217707	-0.304703	0.417955	0.289484	-0.185478	0.852854	-0.006709	0.186892	0.980327	0.522326	0.445483	0.655971	-0.0249959	0.362098	0.926788	0.203286	0.862942	0.388169	0.13434	0.570009	0.619875	0.0333232	1.94372	0.0519289	0.191095	-0.0929521	0.478354	0.751962	0.283539	0.776763	uncharacterized LOC104646718	GeneID:104646718
LOC104646720	43	0	grey	0.277095	-0.419108	0.298808	0.135792	-0.341164	0.73298	-0.236599	-0.384126	0.377642	0.175105	-1.62985	0.103134	-0.278942	0.111123	0.295464	0.705286	-0.484776	0.627836	0.25402	0.427451	0.342439	0.127376	1.80598	0.0709217	0.0988959	0.396962	0.715567	0.159913	1.29139	0.196568	-0.19521	-0.416221	0.46875	0.13879	-1.60859	0.107706	-0.0898478	-0.381339	0.740714	0.178522	-1.22214	0.221656	-0.25458	0.090295	0.341339	0.758858	-0.46692	0.640557	0.598831	-0.373484	0.0142443	0.188384	0.867727	0.385544	0.0988575	-0.429628	0.715673	0.12524	-0.862984	0.388146	-0.0271535	0.417937	0.920486	0.137003	1.01863	0.30838	0.141651	-0.436033	0.600771	0.119094	-0.767391	0.442849	-0.112516	0.459272	0.67823	0.0985251	0.916942	0.359173	0.256122	-0.350875	0.338322	0.218685	-0.20453	0.837939	0.184464	-0.335829	0.494034	0.240439	-0.362115	0.717266	0.0902452	0.414597	0.739604	0.140495	1.32001	0.186832	-0.318101	0.391314	0.229871	0.166487	0.140637	0.888157	-0.018371	-0.263716	0.946161	0.362288	-0.710212	0.477573	-0.237209	-0.437012	0.376378	0.118173	-1.78744	0.0738657	0.073319	0.425163	0.787277	0.129648	1.30635	0.191435	0.0238194	0.434716	0.930226	0.120341	1.20375	0.228685	-0.149904	-0.238236	0.579495	0.412103	-0.994607	0.319927	0.155103	-0.425407	0.566255	0.129405	-0.69904	0.484527	0.0432408	0.194114	0.873664	0.506074	0.596068	0.55113	-0.472775	-0.431014	0.0644024	0.123892	-2.48852	0.0128275	-0.207332	0.0897703	0.441013	0.760222	-0.336132	0.736771	-0.0866796	-0.363292	0.749579	0.201691	-1.16236	0.245088	-0.223925	-0.435879	0.404446	0.119239	-1.7469	0.0806553	0.224867	0.428783	0.402419	0.126066	1.72814	0.0839624	-0.0744181	0.290729	0.784157	0.313268	0.536028	0.591939	-0.138895	0.446201	0.607944	0.109765	0.805752	0.420386	-0.444729	0.368728	0.0843443	0.194522	-0.31713	0.751145	0.0582602	0.36837	0.830299	0.194989	1.10113	0.27084	0.330654	0.411763	0.210978	0.143504	1.9812	0.0475687	0.234508	0.400763	0.381996	0.155588	1.67216	0.0944922	-0.102868	0.264401	0.704612	0.360995	0.390278	0.696331	-0.287869	-0.374942	0.279624	0.186528	-1.74927	0.080244	-0.0145314	0.391323	0.957403	0.166476	0.974076	0.330019	-0.0172832	0.30872	0.949345	0.28285	0.735973	0.461747	0.00584815	0.363837	0.982851	0.200964	0.949466	0.342384	-0.009103	0.456332	0.973309	0.10098	1.1827	0.236927	0.416996	-0.257156	0.10808	0.374787	0.53048	0.595779	-0.104136	0.403152	0.701127	0.152907	0.770411	0.441056	-0.446198	-0.402898	0.0832011	0.153191	-2.316	0.0205584	-0.0564555	-0.455029	0.835488	0.102082	-1.35228	0.176284	0.394314	-0.268797	0.130704	0.352765	0.42801	0.668644	0.434629	-0.159601	0.0925063	0.585747	0.837524	0.402298	-0.105134	-0.136911	0.698386	0.6407	-0.616671	0.537452	-0.0869941	0.295647	0.748698	0.304773	0.515717	0.606052	-0.640741	0.343603	0.00748786	0.22904	-1.13192	0.257667	-0.102973	-0.192279	0.704323	0.510182	-0.750331	0.453055	uncharacterized LOC104646720	GeneID:104646720
LOC104646721	35	48	darkslateblue	-0.276815	0.286091	0.299315	0.3214	-0.031107	0.975184	-0.171815	-0.107772	0.5246	0.713826	-0.724151	0.468973	-0.0311109	-0.307211	0.90894	0.285331	-0.859961	0.389811	0.125849	0.0232124	0.64235	0.93722	0.391609	0.695347	0.133145	-0.00152384	0.623018	0.995875	0.35064	0.725858	-0.146773	-0.0365003	0.587529	0.901411	-0.480596	0.630803	-0.0856521	0.0823776	0.752461	0.779503	-0.0249292	0.980111	0.17911	-0.0152318	0.506866	0.958783	0.441736	0.65868	0.164746	-0.221746	0.542047	0.446117	-0.112453	0.910464	0.0169648	0.329485	0.950277	0.249993	0.883227	0.377114	0.156792	0.12077	0.561982	0.680883	0.715558	0.474264	-0.285675	0.0647217	0.283468	0.826013	-0.618699	0.536115	-0.0886645	-0.408601	0.744021	0.14691	-1.29811	0.194249	-0.0230712	0.407743	0.932413	0.147845	0.999335	0.317633	0.197767	0.155409	0.462829	0.595755	0.91401	0.360712	0.0991886	-0.583477	0.714758	0.0284951	-1.37227	0.169978	0.0247552	-0.191995	0.927491	0.510818	-0.410691	0.681299	-0.150237	-0.660198	0.578643	0.010181	-2.34337	0.0191105	-0.434842	-0.161128	0.0923286	0.582118	-1.63068	0.102958	0.372771	0.0629658	0.155027	0.830671	1.19061	0.233805	0.025987	-0.204967	0.923893	0.482097	-0.440508	0.65957	-0.43241	0.291254	0.0943731	0.312354	-0.489912	0.624196	-0.493596	0.419132	0.0520091	0.135768	-0.336796	0.736271	-0.116229	-0.744895	0.66817	0.00223759	-2.66382	0.00772595	-0.105534	0.133909	0.69729	0.648107	0.0497318	0.960336	-0.467596	-0.832026	0.0677952	0.000223492	-4.26773	1.97e-05	0.147125	0.438967	0.586622	0.116349	1.54569	0.122179	-0.205837	0.124783	0.444386	0.670813	-0.245232	0.806277	-0.167023	-0.193227	0.536401	0.508058	-0.925414	0.354751	0.0570887	-0.432599	0.833667	0.122364	-0.983125	0.325546	-0.104086	-0.117084	0.701264	0.690174	-0.564503	0.572412	-0.283888	-0.515187	0.286624	0.0593843	-2.16794	0.0301629	-0.33626	0.164289	0.202872	0.574636	-0.519566	0.603366	0.421769	0.0322224	0.103694	0.912924	1.26913	0.204396	0.0310225	-0.153222	0.909198	0.601004	-0.29619	0.767085	-0.383949	-0.0100448	0.142054	0.972813	-1.0953	0.273386	-0.192334	0.0216224	0.475452	0.941513	-0.462314	0.643856	0.0830361	-0.113717	0.75981	0.698697	-0.0595589	0.952507	-0.32464	-0.493526	0.2199	0.0729045	-2.21562	0.0267175	0.183168	-0.235101	0.497125	0.418463	-0.0967057	0.92296	-0.574566	-0.066913	0.0199149	0.820209	-1.8953	0.0580531	0.541993	0.683121	0.030102	0.00708279	3.65108	0.000261136	-0.298458	-0.095527	0.261512	0.745296	-1.04914	0.294114	-0.285486	-0.202087	0.283801	0.488407	-1.27883	0.200957	-0.314596	0.244286	0.235331	0.399968	-0.250833	0.801943	0.0358073	0.58716	0.89526	0.0272709	1.74407	0.0811471	0.363432	0.664958	0.166461	0.00946493	2.97122	0.00296616	-0.262459	-0.188859	0.326082	0.517876	-1.17927	0.238291	0.172561	-0.572303	0.522775	0.0324606	-1.13331	0.257085	-0.113709	-0.339405	0.674993	0.235153	-1.16785	0.242867	0.118044	-0.528613	0.663271	0.0519703	-1.12706	0.259718	uncharacterized LOC104646721	GeneID:104646721
LOC104646722	8	12	tan	-0.241321	-0.339695	0.36791	0.234727	-1.51782	0.129059	0.15057	0.0931993	0.57779	0.751321	0.630379	0.528446	0.304105	0.467541	0.252156	0.0918413	2.07256	0.0382136	-0.152169	0.019794	0.573712	0.946452	-0.35726	0.720897	-0.0198652	0.0610196	0.941789	0.835839	0.0970875	0.922657	0.106164	-0.00344918	0.695563	0.990663	0.273497	0.784471	0.00149971	-0.173185	0.995602	0.553792	-0.424566	0.671153	0.185596	-0.163643	0.491339	0.576162	0.0923209	0.926443	-0.288993	-0.388483	0.277665	0.169847	-1.79135	0.0732378	-0.189861	-0.552925	0.481255	0.0402887	-2.03351	0.0420011	0.240917	0.156833	0.368737	0.592346	1.03755	0.299481	-0.324051	-0.249988	0.220787	0.388705	-1.51501	0.129769	0.286356	0.511096	0.282271	0.0617873	2.16145	0.0306605	-0.205528	-0.525239	0.445085	0.0537665	-1.98103	0.0475881	-0.451318	-0.352294	0.0793058	0.216699	-2.18833	0.0286454	-0.222603	0.539221	0.407298	0.0466062	0.8782	0.379835	0.513217	0.391385	0.0420389	0.166403	2.51308	0.0119683	-0.106971	0.194239	0.693351	0.505796	0.197802	0.8432	0.108015	-0.0216512	0.690496	0.941435	0.233859	0.815095	0.0867266	0.153958	0.749447	0.599234	0.610177	0.541745	0.0906651	0.319553	0.738432	0.265405	1.05169	0.292944	0.112647	-0.317459	0.677877	0.268727	-0.506132	0.612764	-0.228895	-0.483357	0.393816	0.0799504	-1.90827	0.0563559	0.127407	0.504375	0.638204	0.0658855	1.69878	0.0893609	0.168614	-0.0481892	0.53247	0.870054	0.33228	0.739678	0.245932	0.63284	0.358544	0.0151393	2.49195	0.0127043	0.223381	-0.548973	0.405619	0.0420416	-0.909971	0.362838	0.110182	-0.26634	0.684582	0.357352	-0.375813	0.707056	-0.267408	0.38341	0.316704	0.175979	0.264598	0.791319	0.212778	0.514357	0.428829	0.0598665	1.96456	0.049465	0.149826	0.328316	0.579693	0.251778	1.23454	0.217002	0.530602	0.563922	0.0344693	0.0356935	3.12775	0.00176148	0.0698504	0.136842	0.79714	0.640869	0.522418	0.60138	-0.0524331	0.166138	0.847076	0.570277	0.271908	0.785693	-0.374089	0.334948	0.153458	0.241753	-0.186848	0.85178	0.130583	0.109999	0.629782	0.708147	0.61801	0.536569	-0.0339315	-0.302209	0.900721	0.293649	-0.853925	0.393147	0.0898597	0.292956	0.740681	0.309405	0.977637	0.328254	-0.0224634	0.512417	0.93419	0.061004	1.32697	0.184517	0.367558	0.355411	0.161342	0.212377	1.93048	0.0535474	0.096931	0.414768	0.721005	0.140314	1.33836	0.180779	-0.38573	-0.638749	0.140058	0.0139386	-2.92818	0.00340954	0.323466	0.465004	0.22167	0.0938575	2.12144	0.0338851	0.232366	0.0530899	0.386484	0.856957	0.756386	0.449418	-0.076668	-0.317191	0.777782	0.269153	-1.00795	0.313478	-0.67667	-0.602197	0.00399342	0.0226763	-3.88359	0.000102925	-0.258154	-0.669364	0.334369	0.00883736	-2.6819	0.00732044	-0.0966482	0.265707	0.721789	0.358539	0.410339	0.681557	0.330539	0.540916	0.211146	0.0457881	2.39168	0.0167714	0.528821	0.506887	0.0351936	0.0643316	2.92516	0.0034428	-0.0274786	0.315115	0.919537	0.272472	0.726338	0.467632	uncharacterized LOC104646722	GeneID:104646722
LOC104646728	43	0	grey	0.250589	-0.043292	0.349221	0.883173	0.57131	0.567789	0.0860381	0.209377	0.751378	0.472511	0.748764	0.454	-0.564098	0.176445	0.0228419	0.546237	-1.2534	0.210062	-0.140477	-0.166572	0.603823	0.569256	-0.785994	0.431871	-0.262486	-0.137865	0.32603	0.638353	-1.05098	0.293268	0.165486	0.171598	0.540209	0.557488	0.866426	0.386257	0.324033	0.0760372	0.220814	0.796135	1.07597	0.281939	-0.233314	-0.0953433	0.384494	0.745771	-0.863126	0.388068	0.18882	-0.0396868	0.483707	0.892848	0.408375	0.682999	0.246408	-0.0526491	0.357584	0.858134	0.536549	0.591579	0.101589	-0.131831	0.708132	0.653254	-0.055098	0.95606	0.0332276	0.0948643	0.902771	0.74701	0.321014	0.7482	0.435783	-0.0242295	0.0915463	0.934474	1.17624	0.239499	-0.130099	-0.0372318	0.631062	0.899445	-0.437413	0.661812	-0.487671	0.00922312	0.0553388	0.975036	-1.38759	0.165261	-0.622381	0.164101	0.0100325	0.575079	-1.52281	0.127806	-0.360921	0.0145209	0.169627	0.960705	-0.964377	0.334857	0.0509172	0.352134	0.85145	0.216923	1.03594	0.300229	0.064784	0.120675	0.811598	0.68112	0.468683	0.639296	-0.0628421	-0.131073	0.817155	0.655133	-0.489404	0.624555	0.317347	-0.00193781	0.231039	0.994754	0.864897	0.387096	-0.0263815	-0.303627	0.922741	0.291276	-0.837756	0.402168	-0.429653	-0.0770771	0.0967281	0.793401	-1.40482	0.160074	0.44215	0.256818	0.0863773	0.375437	1.89994	0.0574405	-0.177422	0.114317	0.510945	0.697177	-0.193188	0.846811	0.0210444	0.335208	0.938339	0.241364	0.909783	0.362937	0.0383828	-0.227879	0.887769	0.433308	-0.46656	0.640815	-0.353241	-0.00328989	0.179563	0.991094	-0.984717	0.324763	-0.467774	0.0506343	0.0676759	0.863515	-1.21784	0.223286	-0.288642	0.146072	0.278275	0.618286	-0.425632	0.670376	-0.401406	-0.106003	0.123308	0.718347	-1.38593	0.165767	-0.217719	0.104345	0.417929	0.722595	-0.328874	0.742251	-0.390366	-0.0802426	0.134951	0.785094	-1.28764	0.197872	0.173842	-0.0664095	0.519646	0.821542	0.301752	0.762841	-0.260458	0.0163801	0.329919	0.955678	-0.665229	0.505904	-0.00126041	-0.632129	0.996304	0.0152889	-1.82809	0.0675357	-0.322961	0.00751863	0.222433	0.979649	-0.867777	0.385517	-0.123578	-0.0568721	0.648412	0.846872	-0.468095	0.639717	0.0662462	0.181001	0.807419	0.535752	0.623826	0.532742	0.470014	0.0573113	0.0661951	0.845702	1.49011	0.136197	0.0556738	0.0158999	0.837738	0.956977	0.186401	0.85213	-0.117726	-0.322708	0.664129	0.26045	-1.13269	0.257346	0.503655	0.0522006	0.0467004	0.859331	1.59423	0.110884	-0.0885828	0.24372	0.74425	0.401094	0.374267	0.708206	0.192806	-0.00826079	0.474349	0.97764	0.496348	0.619649	-0.312722	-0.152213	0.238283	0.60343	-1.23182	0.218015	0.154835	-0.233691	0.566934	0.421341	-0.170222	0.864835	-0.137015	0.302416	0.612856	0.293302	0.399871	0.689252	0.126371	0.0997249	0.640961	0.734463	0.581232	0.561084	-0.205688	0.121014	0.444725	0.680268	-0.254191	0.799348	0.0869873	0.276521	0.748717	0.338554	0.926168	0.354359	uncharacterized LOC104646728	GeneID:104646728
LOC104646731	4	2	blue	-0.130177	-0.910592	0.630855	6.07e-06	-4.09649	4.19e-05	-0.0994355	-0.181948	0.714076	0.533582	-0.714652	0.474824	-0.306884	-0.174655	0.247628	0.550379	-1.27122	0.20365	0.0295103	0.255534	0.913608	0.377913	0.718211	0.472627	-0.0203289	0.162832	0.940432	0.578078	0.348646	0.727355	-0.0378149	-0.228468	0.88942	0.432087	-0.669781	0.502997	0.0941711	-0.126408	0.728666	0.666749	-0.0614073	0.951035	0.547202	0.525685	0.0282513	0.0535269	3.0564	0.00224015	-0.0080197	-0.212838	0.976484	0.465051	-0.550657	0.581869	0.176095	-0.778427	0.514161	0.00103981	-2.08	0.0375254	0.555485	0.701922	0.0254893	0.00513653	3.79068	0.000150235	-0.221336	-0.795075	0.410043	0.000676551	-3.25335	0.00114054	0.290464	0.80473	0.275117	0.000517955	3.51484	0.000440022	-0.443264	-0.813103	0.0854945	0.000405981	-4.04305	5.28e-05	-0.636164	-0.842405	0.00806789	0.000156093	-5.00022	5.73e-07	-0.453485	0.831922	0.0776976	0.00022427	1.63156	0.102772	0.247592	0.846043	0.355205	0.000136813	3.71139	0.000206128	-0.172413	-0.101963	0.523136	0.728706	-0.711392	0.476841	-0.414076	-0.732204	0.110826	0.00290508	-3.45201	0.000556423	-0.237561	0.751396	0.375649	0.00194635	1.75031	0.0800648	0.733108	0.866629	0.00123312	6.06e-05	5.70667	1.15e-08	0.117325	-0.798361	0.66521	0.000618725	-2.36808	0.0178806	-0.409137	-0.869156	0.115581	5.43e-05	-4.40667	1.05e-05	0.249682	0.725826	0.351025	0.003295	2.92802	0.00341124	0.042618	-0.737298	0.875471	0.00262056	-2.2008	0.0277504	-0.302755	0.471678	0.254373	0.0886193	0.427762	0.668824	-0.504339	-0.803072	0.0463544	0.000542809	-4.18077	2.91e-05	-0.721683	-0.817838	0.00159894	0.00035188	-5.2282	1.71e-07	-0.0663782	0.776484	0.807042	0.00109074	2.36291	0.0181323	-0.353456	0.765568	0.17928	0.00141521	1.49553	0.134777	0.102984	0.904288	0.704293	9.01e-06	3.93606	8.28e-05	-0.319295	0.861411	0.22803	7.54e-05	2.306	0.0211108	0.135104	0.669825	0.617867	0.00877358	2.34478	0.0190383	0.290657	0.801501	0.274784	0.000567252	3.49312	0.000477421	0.371931	0.912187	0.156033	5.47e-06	4.80678	1.53e-06	0.129007	-0.169232	0.633957	0.563015	-0.0753261	0.939955	-0.602167	-0.783032	0.0135757	0.000926617	-4.42258	9.75e-06	0.18579	0.695618	0.490878	0.00573545	2.60085	0.00929918	0.558923	0.825044	0.0244057	0.000280814	4.54198	5.57e-06	0.71352	0.895637	0.00191091	1.48e-05	5.91721	3.27e-09	0.391205	0.821391	0.13404	0.000315221	3.93733	8.24e-05	0.00828443	-0.696774	0.975708	0.00562177	-2.0871	0.0368792	0.684444	0.736129	0.00344739	0.00268381	4.52299	6.1e-06	-0.203341	-0.67066	0.45005	0.00865908	-2.53444	0.0112628	0.391077	-0.861084	0.134179	7.64e-05	-2.08539	0.0370342	-0.205996	-0.779446	0.444028	0.00101385	-3.11009	0.00187032	0.198344	-0.644926	0.461497	0.0127627	-1.34587	0.178345	0.469708	0.0663316	0.0663961	0.821748	1.51125	0.130726	-0.204231	0.846238	0.448027	0.000135836	2.49605	0.0125585	0.149726	0.895469	0.579949	1.5e-05	3.94813	7.88e-05	-0.536763	-0.585099	0.0320516	0.027951	-3.22798	0.00124666	SRPBCC superfamily protein	GeneID:104646731
LOC104646734	43	0	grey	0.330961	-0.211356	0.210528	0.468238	0.384257	0.700788	0.559505	-0.0614324	0.0242257	0.834742	1.52175	0.128073	0.299931	-0.223239	0.259051	0.442983	0.262526	0.792916	-0.480782	0.0513161	0.0594049	0.861693	-1.26057	0.207465	-0.362405	0.005316	0.167751	0.98561	-0.991443	0.321469	0.47298	-0.0468275	0.0642707	0.873699	1.24487	0.213179	0.257635	0.0418349	0.335376	0.887081	0.799884	0.423778	0.141658	0.432712	0.600751	0.122255	1.512	0.130533	0.16358	0.0298324	0.544951	0.919362	0.509811	0.610184	-0.702623	-0.186666	0.00240264	0.522837	-2.77098	0.00558879	-0.119871	0.206755	0.658351	0.4782	0.195169	0.845261	-0.261407	-0.198145	0.328096	0.497106	-1.19991	0.230174	0.149816	0.0789914	0.57972	0.788375	0.593274	0.552998	-0.196971	-0.102704	0.464667	0.726803	-0.7805	0.435096	0.342718	-0.139284	0.193789	0.634866	0.601574	0.547458	0.526418	0.100034	0.0361885	0.733666	1.79409	0.072799	0.370306	0.152257	0.157992	0.603324	1.40448	0.160175	-0.0943222	-0.232704	0.728246	0.423361	-0.83094	0.406008	0.519773	-0.248254	0.039051	0.392112	0.902957	0.366549	0.341081	0.205711	0.196066	0.480475	1.45126	0.146709	-0.673177	0.106882	0.00426026	0.716101	-1.89753	0.0577582	-0.194216	-0.136614	0.471062	0.64143	-0.857198	0.391336	0.157189	-0.143872	0.560979	0.623641	0.0644862	0.948583	-0.272095	-0.0669803	0.307967	0.820031	-0.90281	0.366627	0.161208	-0.220415	0.550876	0.448922	-0.118642	0.905559	0.496104	-0.105031	0.0506455	0.720835	1.18139	0.237446	0.37981	-0.15775	0.146767	0.590158	0.668212	0.503998	0.734162	-0.191049	0.00120314	0.512943	2.00712	0.0447371	0.289427	0.197691	0.276912	0.498113	1.27898	0.200905	0.775372	0.157527	0.00041715	0.590689	3.12391	0.00178468	0.251142	0.171142	0.348121	0.558552	1.10236	0.270306	0.767224	0.0901819	0.000522874	0.759152	2.90308	0.00369507	-0.012278	0.207324	0.964004	0.476963	0.482821	0.629223	0.0351569	0.237367	0.897153	0.413861	0.685787	0.492847	-0.289058	0.0953705	0.277553	0.7457	-0.552891	0.580338	-0.103541	-0.00059189	0.702761	0.998398	-0.276378	0.782257	0.30683	-0.285636	0.247716	0.322204	0.119134	0.905169	0.359301	0.149722	0.171692	0.609439	1.36454	0.172397	-0.258673	0.112659	0.333363	0.701382	-0.423159	0.672179	-0.208402	0.194866	0.438606	0.504395	-0.0760701	0.939363	-0.380261	0.205537	0.146249	0.480853	-0.54853	0.583328	-0.448887	-0.0111746	0.081139	0.969756	-1.30608	0.191526	-0.0179894	0.259756	0.947278	0.369805	0.603589	0.546117	0.320748	-0.237641	0.2258	0.413306	0.286218	0.774711	-0.139271	-0.136681	0.606963	0.641266	-0.707795	0.479073	-0.417513	-0.0532394	0.107599	0.856558	-1.30703	0.191201	-0.339999	0.083527	0.197581	0.776497	-0.731761	0.464314	-0.156837	0.125488	0.561868	0.669049	-0.109395	0.912889	0.29953	0.0511762	0.25972	0.862067	0.943011	0.345675	0.268612	0.120879	0.314446	0.680608	1.0261	0.304845	0.359126	-0.44284	0.171916	0.112792	-0.170873	0.864323	uncharacterized LOC104646734	GeneID:104646734
LOC104646739	30	6	red	0.0745389	0.717887	0.783815	0.0038367	2.41013	0.0159467	0.0690392	-0.0200857	0.799451	0.945664	0.133745	0.893604	-0.102418	0.143674	0.70585	0.624123	0.0824542	0.934286	-0.0767154	-0.0467944	0.777648	0.873787	-0.318076	0.750428	-0.0918684	0.0201833	0.735076	0.9454	-0.194303	0.845939	0.0801507	0.0239241	0.76794	0.935298	0.271128	0.786293	0.098458	-0.029975	0.716778	0.918978	0.187897	0.850958	0.462195	-0.559571	0.0714697	0.0374629	-0.22545	0.82163	0.126637	0.336333	0.640251	0.23969	1.19406	0.232454	0.250334	0.642092	0.349727	0.0132924	2.54254	0.011005	-0.355701	-0.531081	0.17634	0.0506841	-2.43334	0.0149602	0.448726	0.64958	0.0812612	0.0119282	3.17548	0.00149591	-0.45836	-0.587755	0.0741654	0.0270767	-2.96178	0.00305865	0.115078	0.667821	0.671284	0.00905333	2.28207	0.0224852	0.318334	0.570391	0.229511	0.0331784	2.46007	0.0138911	0.164587	-0.670746	0.542444	0.00864729	-1.54977	0.121196	-0.0826002	-0.687588	0.761037	0.00657575	-2.28485	0.0223214	0.351751	0.0881852	0.181534	0.764345	1.18873	0.234547	0.133208	0.601094	0.622854	0.0229921	2.05659	0.0397258	-0.498878	-0.567364	0.0491687	0.0343383	-3.02593	0.00247871	0.0528848	-0.61323	0.845773	0.0196953	-1.60908	0.107598	-0.0637181	0.565364	0.814647	0.0351209	1.40053	0.161353	0.145157	0.644545	0.591695	0.0128329	2.26287	0.0236437	-0.00375661	-0.474848	0.988984	0.0862038	-1.27464	0.202437	0.2717	0.697963	0.308698	0.00550667	2.85205	0.00434377	0.107957	-0.342522	0.690655	0.230604	-0.587593	0.556805	-0.59842	0.633015	0.0143284	0.0151028	0.00100088	0.999201	-0.0106993	0.667546	0.96863	0.00909234	1.94672	0.0515682	0.260169	-0.683397	0.330474	0.00705063	-1.34191	0.179624	-0.186247	-0.653929	0.489794	0.0111867	-2.41441	0.0157608	-0.0536318	-0.639244	0.843619	0.0138415	-1.99604	0.0459299	-0.270452	-0.636974	0.311014	0.0142914	-2.57843	0.00992507	-0.0870783	-0.528709	0.748462	0.0519199	-1.67213	0.0944979	-0.28111	-0.616695	0.291569	0.0188231	-2.52711	0.0115005	0.575804	-0.691066	0.019589	0.0062008	-0.346008	0.729337	-0.147946	0.132543	0.584512	0.651489	-0.0677402	0.945992	0.293203	0.632375	0.270408	0.015237	2.62496	0.00866602	-0.205297	-0.613453	0.44561	0.0196383	-2.30101	0.0213913	0.612074	-0.671972	0.0117341	0.00848143	-0.110305	0.912167	-0.0778258	-0.671576	0.774506	0.00853473	-2.19925	0.0278602	0.0121211	-0.539092	0.964464	0.046669	-1.44466	0.148552	0.0333084	0.532434	0.902536	0.0499892	1.54202	0.123069	-0.0727132	-0.559631	0.788997	0.0374381	-1.74152	0.0815922	0.39331	0.574161	0.131775	0.0317746	2.70112	0.00691074	0.515102	0.65931	0.0411627	0.010319	3.44615	0.000568638	0.579464	0.538291	0.0186493	0.0470594	3.22455	0.00126172	0.00398705	0.436048	0.988308	0.11908	1.1553	0.24797	0.707321	-0.100557	0.00217943	0.732322	2.08588	0.0369896	-0.521777	-0.600546	0.0381703	0.0231501	-3.23125	0.00123249	0.0669103	-0.66746	0.805523	0.0091044	-1.79736	0.0722783	-0.510125	0.300705	0.0435061	0.296178	-0.729228	0.465862	uncharacterized LOC104646739	GeneID:104646739
LOC104646741	23	21	darkred	0.294436	0.896995	0.268304	1.38e-05	4.37076	1.24e-05	0.113103	0.10014	0.676637	0.733395	0.546645	0.584623	-0.281642	-0.190424	0.290618	0.514349	-1.23806	0.215695	-0.113346	-0.22902	0.675979	0.430945	-0.87229	0.38305	-0.190116	-0.188002	0.480655	0.519812	-0.975247	0.329438	0.141875	0.198403	0.600188	0.496535	0.870434	0.384063	0.195317	0.233938	0.468501	0.420837	1.10732	0.268154	0.295919	-0.266804	0.265788	0.356484	0.137323	0.890775	0.346645	0.483351	0.188397	0.0799546	2.2485	0.0245442	0.0126449	0.93764	0.962929	7.42e-07	4.24204	2.21e-05	-0.0237759	-0.830995	0.930353	0.0002313	-2.9811	0.00287212	0.068371	0.89547	0.801356	1.5e-05	3.73017	0.000191347	0.529241	-0.908846	0.0350218	6.79e-06	-2.16673	0.0302556	-0.531977	0.897231	0.0339182	1.36e-05	2.00228	0.0452542	-0.121702	0.907715	0.653435	7.29e-06	3.38589	0.000709477	-0.195999	-0.835719	0.466918	0.000197245	-3.48142	0.000498756	-0.112923	-0.93301	0.677125	1.13e-06	-4.41799	9.96e-06	0.0662282	0.264538	0.807471	0.360737	0.839248	0.40133	0.281761	0.768863	0.290406	0.00131012	3.25865	0.00111946	-0.231933	-0.852928	0.387395	0.000105613	-3.72802	0.000192989	0.160493	-0.874014	0.552668	4.38e-05	-2.87808	0.00400104	0.467483	0.896919	0.0678706	1.38e-05	4.90802	9.2e-07	8.6e-05	0.937408	0.999748	7.58e-07	4.20412	2.62e-05	0.0692311	-0.620368	0.798904	0.0179311	-1.5939	0.110959	-0.166241	0.729915	0.538336	0.00304055	1.83051	0.0671736	0.2829	-0.468827	0.288376	0.0908312	-0.476259	0.63389	-0.293839	0.893538	0.269321	1.67e-05	2.72429	0.00644396	-0.0762312	0.885301	0.779019	2.56e-05	3.22663	0.00125258	0.0852373	-0.904284	0.753625	9.01e-06	-3.4365	0.00058928	-0.114589	-0.884661	0.672609	2.64e-05	-3.72599	0.000194548	-0.133092	-0.872861	0.623159	4.61e-05	-3.64872	0.000263551	0.0909674	-0.901538	0.737588	1.06e-05	-3.38482	0.000712244	-0.104183	-0.741855	0.700997	0.0023851	-2.61491	0.00892508	-0.381285	-0.884847	0.145076	2.62e-05	-4.48602	7.26e-06	-0.217394	-0.815383	0.418642	0.000379151	-3.38398	0.000714433	0.51369	0.344251	0.0418179	0.228104	2.38121	0.0172558	0.00679625	0.900215	0.980071	1.15e-05	3.62695	0.000286793	0.351491	-0.876377	0.18188	3.93e-05	-2.35976	0.0182867	0.352068	-0.848357	0.181114	0.000125591	-2.08939	0.036673	-0.066426	-0.947387	0.806906	2.73e-07	-4.5989	4.25e-06	0.100315	-0.884134	0.711646	2.71e-05	-3.14925	0.00163688	-0.416938	0.77823	0.108134	0.00104486	1.37493	0.169152	0.286957	-0.946067	0.281217	3.16e-07	-3.61057	0.000305523	-0.0958646	0.692094	0.723962	0.00609324	1.83246	0.0668828	0.402001	0.906768	0.122701	7.74e-06	4.82354	1.41e-06	-0.177179	0.864041	0.511534	6.76e-05	2.73279	0.00628	0.491959	0.723257	0.0529141	0.00346324	3.66502	0.000247315	0.329283	-0.0898514	0.21299	0.760011	0.684226	0.493832	-0.41537	-0.82527	0.109603	0.000278788	-4.04319	5.27e-05	-0.0859662	-0.938309	0.751579	6.96e-07	-4.45023	8.58e-06	0.0919799	0.25482	0.734765	0.379292	0.882288	0.377621	uncharacterized LOC104646741	GeneID:104646741
LOC104646745	43	0	grey	0.067033	0.323693	0.805173	0.258914	1.00008	0.317274	-0.245345	-0.113877	0.359729	0.698292	-0.942793	0.345787	-0.16299	0.114208	0.546423	0.697451	-0.154132	0.877505	0.244382	0.0845389	0.361678	0.773853	0.8675	0.385668	0.146705	0.116733	0.587703	0.69106	0.678214	0.497636	-0.21269	-0.0954322	0.429026	0.745541	-0.805921	0.420289	-0.126776	-0.118086	0.639882	0.687644	-0.627838	0.53011	0.0203155	-0.0980858	0.940472	0.738687	-0.187278	0.851443	0.220707	0.136235	0.411409	0.642366	0.929496	0.352632	-0.0369913	0.357339	0.891815	0.20973	0.817783	0.413481	0.241819	-0.0924808	0.366893	0.753184	0.42554	0.670443	-0.114044	0.218318	0.674084	0.453357	0.240466	0.809969	0.138673	-0.225246	0.608522	0.438784	-0.192089	0.847672	-0.271887	0.271948	0.308352	0.346928	-0.0545759	0.956476	0.129198	0.131936	0.633448	0.652994	0.668818	0.503612	0.170728	-0.425149	0.527267	0.129663	-0.655801	0.511952	-0.0550493	-0.241947	0.839536	0.404638	-0.750428	0.452997	-0.247041	-0.204824	0.35631	0.482409	-1.17633	0.239464	-0.356406	0.132228	0.175423	0.652269	-0.660438	0.508973	0.10695	-0.160338	0.693409	0.583994	-0.112115	0.910732	0.113087	-0.148704	0.676681	0.611901	-0.0664856	0.946991	0.340837	0.266599	0.196406	0.356867	1.60855	0.107716	0.250795	0.370732	0.34881	0.191919	1.63152	0.10278	-0.210836	-0.331663	0.433154	0.246686	-1.41064	0.15835	-0.349801	0.33736	0.184136	0.238167	-0.106232	0.915399	-0.324425	-0.358599	0.220224	0.208011	-1.80976	0.0703332	-0.249832	0.292858	0.350726	0.309574	0.0637001	0.949209	-0.298638	0.212422	0.261211	0.465945	-0.286583	0.774431	0.447243	-0.279002	0.0823949	0.334061	0.571244	0.567834	-0.0488621	-0.378898	0.857388	0.18155	-1.10617	0.268654	0.0679743	-0.164064	0.802487	0.575166	-0.225418	0.821654	-0.32054	-0.319978	0.226119	0.264735	-1.69136	0.090769	0.367918	-0.037588	0.1609	0.898487	0.92918	0.352796	0.211553	-0.175949	0.431554	0.547384	0.132782	0.894366	0.210365	-0.246263	0.434206	0.396043	-0.050868	0.959431	0.385332	0.00198293	0.140502	0.994632	1.07984	0.280213	-0.435024	0.241556	0.0921768	0.405421	-0.629508	0.529016	0.386815	-0.214145	0.138851	0.462249	0.546802	0.584515	0.0105074	-0.295455	0.969193	0.305103	-0.718147	0.472667	-0.170063	-0.288281	0.528901	0.317546	-1.1811	0.237564	0.11444	-0.108554	0.673011	0.711832	0.0371594	0.970358	0.136965	0.383679	0.612988	0.17565	1.35516	0.175367	-0.031049	-0.202878	0.909121	0.48667	-0.586114	0.557799	-0.624855	0.127795	0.00965461	0.66329	-1.6244	0.104291	-0.0763355	0.333828	0.778723	0.243428	0.647932	0.517029	0.339952	0.332648	0.197646	0.245201	1.78374	0.0744663	0.492972	0.239187	0.0523526	0.410182	2.02611	0.0427535	0.068208	0.147813	0.80182	0.61406	0.54548	0.585423	-0.260128	-0.388788	0.330554	0.169483	-1.70962	0.0873358	-0.425917	-0.240083	0.0999866	0.408377	-1.80334	0.0713354	-0.109881	-0.0702004	0.685404	0.811517	-0.464134	0.642552	putative defensin-like protein 120	GeneID:104646745
LOC104646747	19	49	plum2	0.112045	-0.280595	0.679511	0.33119	-0.408563	0.68286	-0.109459	0.197484	0.686553	0.498573	0.199407	0.841944	-0.294091	-0.271162	0.268892	0.348379	-1.48301	0.138071	0.0866651	-0.190733	0.749619	0.513653	-0.24312	0.807912	-0.00962963	-0.236795	0.971765	0.41502	-0.616726	0.537415	-0.0617248	0.199619	0.820356	0.493845	0.332103	0.739812	0.0452521	0.260058	0.867835	0.369229	0.77179	0.440239	0.354366	0.0591596	0.178084	0.840783	1.12514	0.260529	0.269648	-0.521845	0.312511	0.0556187	-0.686432	0.492441	0.28488	-0.500288	0.284868	0.0684705	-0.571292	0.567802	-0.1732	0.417155	0.521213	0.137815	0.625259	0.531801	0.342562	-0.447325	0.194005	0.108766	-0.234552	0.814556	0.504809	0.343934	0.0461182	0.228563	2.3486	0.0188439	-0.402683	-0.356319	0.122007	0.211128	-2.04217	0.041135	-0.307579	-0.263994	0.246504	0.361763	-1.50334	0.132752	-0.419495	0.287552	0.105768	0.318826	-0.458068	0.646904	-0.180873	0.425528	0.502623	0.129284	0.629235	0.529195	0.432407	-0.343748	0.0943752	0.22883	0.346853	0.728702	0.330041	-0.392848	0.211876	0.164684	-0.109778	0.912585	-0.630417	0.394652	0.00884601	0.162581	-0.941267	0.346568	0.362311	0.240758	0.167869	0.407022	1.60572	0.108335	0.38884	-0.193374	0.136618	0.50773	0.606195	0.544385	0.177991	-0.306506	0.509569	0.286495	-0.299727	0.764386	0.408239	-0.0496567	0.116461	0.866128	1.02519	0.305273	-0.526036	-0.536051	0.0363487	0.0481646	-3.01309	0.00258598	0.425823	0.0421208	0.10007	0.886314	1.30648	0.19139	-0.679713	-0.31168	0.00377194	0.278017	-2.98195	0.00286421	-0.364367	-0.400068	0.165291	0.156373	-2.04837	0.0405241	0.0953211	0.515467	0.725471	0.0592224	1.64953	0.0990385	-0.232204	0.39447	0.386825	0.162793	0.395873	0.692199	-0.449598	0.263099	0.0805992	0.363453	-0.621086	0.534543	-0.26922	0.259447	0.31331	0.370396	-0.0799093	0.936309	0.0112957	0.362777	0.966882	0.202378	0.96089	0.336608	-0.501864	0.393271	0.0476148	0.16419	-0.441747	0.658672	0.0354844	0.246935	0.896199	0.394715	0.711551	0.476743	0.402351	0.172904	0.122344	0.554445	1.55611	0.119682	-0.108639	-0.475535	0.688792	0.0856869	-1.55544	0.119841	0.0710922	0.554592	0.793605	0.0395655	1.71931	0.0855571	0.679406	0.283341	0.00379382	0.326279	2.90427	0.00368107	0.0581772	0.313691	0.830538	0.274763	0.949284	0.342476	0.45013	0.285948	0.0801976	0.321653	2.00334	0.0451408	-0.485808	-0.264206	0.0564176	0.361362	-2.06662	0.0387701	0.472221	0.478755	0.0647596	0.0832917	2.63416	0.00843469	-0.161752	-0.455538	0.549515	0.101651	-1.63608	0.101823	0.654734	-0.387049	0.00591693	0.171566	1.07286	0.283332	-0.0687324	-0.220377	0.800325	0.449001	-0.730951	0.464809	0.440138	-0.0581155	0.0879879	0.843562	1.10734	0.268146	0.607757	0.0143682	0.0125108	0.961118	1.90139	0.0572504	-0.366306	0.164152	0.162883	0.574958	-0.610606	0.541461	-0.37223	0.250304	0.155675	0.388085	-0.408086	0.683211	0.0779126	0.00361155	0.774261	0.990224	0.215402	0.829454	uncharacterized LOC104646747	GeneID:104646747
LOC104646748	43	0	grey	0.0690495	0.038971	0.799422	0.894771	0.278486	0.780639	-0.00454088	-0.201782	0.986684	0.489077	-0.513155	0.607843	-0.279089	-0.639985	0.2952	0.013697	-2.6156	0.00890721	-0.0297119	0.0938418	0.91302	0.749657	0.151909	0.879258	-0.0906519	0.00508913	0.738468	0.986224	-0.228037	0.819618	0.0391507	-0.102728	0.885537	0.726742	-0.148886	0.881644	0.129506	0.147894	0.632634	0.613864	0.709516	0.478004	0.100818	0.0661297	0.710259	0.822283	0.429869	0.667291	0.113048	0.459454	0.676787	0.0983749	1.51684	0.129307	-0.14605	0.116643	0.589389	0.691287	-0.102173	0.918619	0.364059	-0.152136	0.165676	0.603616	0.633932	0.526125	-0.304943	0.117006	0.250785	0.69037	-0.545382	0.585491	0.137247	-0.0793365	0.61225	0.78747	0.170684	0.864473	-0.265798	0.157195	0.319737	0.591483	-0.332269	0.739686	0.149971	0.0270098	0.579324	0.926972	0.465977	0.641232	0.143933	0.0470468	0.594857	0.873111	0.498799	0.617921	-0.0523137	-0.0857019	0.84742	0.770817	-0.348978	0.727106	-0.468512	0.221921	0.0671857	0.445749	-0.79168	0.428547	-0.461055	0.0862614	0.0722636	0.769358	-1.10748	0.268086	0.228598	-0.087715	0.394448	0.76557	0.400282	0.688949	0.154835	0.0113839	0.566934	0.96919	0.440864	0.659312	0.274338	0.0674709	0.303839	0.818732	0.910428	0.362597	-0.120749	-0.0201853	0.655993	0.945395	-0.370489	0.711018	-0.490598	0.234544	0.0536751	0.4196	-0.834954	0.403744	0.0984626	0.0277838	0.716765	0.924885	0.329428	0.741832	-0.571266	0.0765545	0.0208042	0.794775	-1.53027	0.125951	-0.0118111	0.154155	0.965372	0.598762	0.349384	0.726801	-0.198428	0.124103	0.461303	0.672515	-0.226485	0.820824	0.203059	-0.20395	0.450694	0.48432	0.0381356	0.96958	-0.205185	-0.128654	0.445863	0.661147	-0.867579	0.385625	0.266879	0.103508	0.317697	0.724741	0.978068	0.328041	-0.167101	0.0615037	0.536206	0.834553	-0.295451	0.767649	0.0761036	-0.159193	0.77938	0.586718	-0.191545	0.848099	0.105708	-0.0797908	0.696812	0.786278	0.0848628	0.93237	0.123636	0.149101	0.648258	0.610941	0.696756	0.485956	0.286162	0.199693	0.282611	0.493681	1.27467	0.202427	-0.18382	0.193914	0.495568	0.50652	-0.0108506	0.991343	0.467615	-0.223152	0.0677822	0.443165	0.785469	0.432178	-0.0677392	-0.0572942	0.803157	0.845748	-0.319991	0.748975	-0.216897	-0.013999	0.419733	0.962117	-0.61741	0.536964	-0.102601	-0.0731486	0.705346	0.803739	-0.451913	0.651331	0.446345	0.0711766	0.0830874	0.80894	1.44494	0.148475	-0.13807	-0.257125	0.610098	0.374846	-1.01193	0.311572	-0.389256	0.0859041	0.136162	0.77029	-0.876259	0.380889	-0.0941068	0.0050892	0.728845	0.986224	-0.237256	0.812458	0.136677	-0.0338829	0.61374	0.908453	0.280864	0.778814	0.46541	-0.0706407	0.0692652	0.810354	1.16065	0.245783	-0.0160056	-0.257219	0.953086	0.374665	-0.68688	0.492158	-0.391628	0.166591	0.133583	0.56921	-0.682703	0.494795	-0.0105684	0.0104931	0.969014	0.9716	-0.00225868	0.998198	0.0410026	-0.390603	0.880158	0.167327	-0.901898	0.367111	uncharacterized LOC104646748%2C transcript variant X1	uncharacterized LOC104646748%2C transcript variant X10
LOC104646749	43	0	grey	-0.169587	0.483853	0.530071	0.0795957	0.840275	0.400754	-0.0216565	-0.00906096	0.936549	0.975475	-0.0795019	0.936633	0.324822	0.180703	0.219627	0.536434	1.33924	0.180493	0.0467436	-0.0237895	0.863516	0.935662	0.065479	0.947793	0.128377	0.0324096	0.635628	0.91242	0.420952	0.67379	-0.0671167	0.00915629	0.804934	0.975217	-0.155413	0.876496	-0.160195	-0.0562392	0.553415	0.848558	-0.565422	0.571787	0.0674775	-0.542525	0.803904	0.0450212	-1.30982	0.190257	0.221692	-0.466088	0.409271	0.0929926	-0.640696	0.52172	-0.646119	0.233023	0.0068491	0.422709	-1.45208	0.14648	0.30359	-0.0701294	0.253001	0.811704	0.657298	0.510989	-0.528969	0.206479	0.0351329	0.4788	-1.04444	0.296281	0.351558	-0.302948	0.181791	0.292412	0.205465	0.837209	-0.299395	0.348657	0.259946	0.221811	0.0742524	0.94081	0.207897	0.294714	0.439741	0.306374	1.30214	0.192868	0.356562	-0.528388	0.175221	0.052089	-0.453359	0.65029	0.445083	-0.277179	0.0840677	0.33736	0.568946	0.569393	-0.468911	-0.496327	0.0669217	0.0710435	-2.67938	0.00737595	-0.0747759	0.169368	0.783143	0.562696	0.220694	0.825331	0.486939	-0.155724	0.0557605	0.595001	1.02307	0.306273	-0.366437	-0.347087	0.162722	0.224042	-1.90379	0.056937	0.19072	0.556727	0.479235	0.0386536	2.04932	0.0404306	0.127131	0.433404	0.638938	0.121592	1.47495	0.140227	-0.439401	-0.702816	0.088583	0.00505578	-3.38546	0.000710593	-0.302861	0.367174	0.254199	0.196554	0.116189	0.907503	-0.0744556	-0.556992	0.784051	0.0385412	-1.73677	0.0824281	0.217603	0.437476	0.418183	0.117738	1.73415	0.0828919	0.24043	0.298977	0.369736	0.299098	1.40423	0.16025	0.396662	-0.243762	0.128223	0.401011	0.501011	0.616364	0.59021	-0.415615	0.0160914	0.139424	0.710186	0.477589	0.20408	-0.266409	0.448369	0.357223	-0.121062	0.903642	0.305929	-0.464072	0.249178	0.094606	-0.394655	0.693098	0.328315	-0.0702996	0.21442	0.811255	0.729556	0.465662	0.253677	-0.230458	0.343113	0.427976	0.111317	0.911365	-0.329734	-0.32849	0.212327	0.251512	-1.74185	0.0815339	0.28029	0.481212	0.293039	0.0814954	2.04687	0.0406705	-0.262184	0.212728	0.326608	0.465288	-0.181101	0.856288	0.596605	-0.147243	0.0147045	0.615443	1.45659	0.145228	-0.268251	-0.503546	0.315121	0.0664042	-2.08465	0.0371009	-0.132523	-0.421728	0.624659	0.133111	-1.45446	0.14582	-0.217973	-0.177829	0.417372	0.543041	-1.02638	0.304713	-0.046553	0.522826	0.864068	0.0550785	1.29799	0.194291	0.101381	-0.124735	0.708705	0.670934	-0.037981	0.969703	-0.352581	0.108628	0.180434	0.711643	-0.707527	0.479239	-0.277866	0.370847	0.297409	0.191771	0.198831	0.842395	-0.294328	0.483558	0.268488	0.0798068	0.489942	0.624175	0.221456	0.43558	0.409782	0.119522	1.73912	0.0820139	-0.189687	-0.155399	0.481664	0.595779	-0.891774	0.372514	0.210269	-0.538633	0.434422	0.0468925	-0.910409	0.362607	-0.0845094	-0.403379	0.755669	0.152655	-1.27172	0.203474	0.358964	0.182639	0.172124	0.532004	1.44645	0.148052	uncharacterized LOC104646749	GeneID:104646749
LOC104646751	32	17	grey60	-0.0556901	0.553061	0.837691	0.0402294	1.378	0.168203	0.136466	0.502978	0.614296	0.0667611	1.71858	0.08569	0.440576	0.0923952	0.0876353	0.753406	1.47826	0.139337	-0.0801612	-0.526295	0.76791	0.0532	-1.64551	0.0998648	0.0362234	-0.455251	0.894049	0.101894	-1.10756	0.268051	0.0603203	0.51354	0.824384	0.0603438	1.54993	0.121157	-0.106131	0.387577	0.695653	0.170932	0.71985	0.471617	0.0541074	-0.216295	0.842249	0.457659	-0.395019	0.692829	-0.151954	-0.0100328	0.574258	0.972845	-0.429747	0.66738	-0.234202	0.50699	0.382635	0.0642687	0.737098	0.461063	-0.153553	-0.569844	0.57019	0.0333859	-1.99503	0.0460391	-0.0345274	0.621186	0.898985	0.0177368	1.68923	0.0911753	0.140421	-0.611295	0.603968	0.0201953	-1.36757	0.171448	-0.110389	0.496575	0.684019	0.0708803	1.0411	0.297828	-0.10785	0.553477	0.690947	0.0400482	1.2405	0.214789	-0.00866939	-0.51366	0.97458	0.0602733	-1.41349	0.157513	0.379396	-0.536749	0.147246	0.0478185	-0.412068	0.680289	0.113294	0.23019	0.676119	0.428529	0.875176	0.381478	0.514068	0.623392	0.0416418	0.0172209	3.29287	0.000991716	-0.000472706	-0.62396	0.998614	0.01709	-1.79296	0.0729787	-0.35294	-0.608752	0.17996	0.020867	-2.70738	0.0067816	0.198579	0.48446	0.460956	0.079164	1.82774	0.0675882	0.116717	0.54006	0.666852	0.0461999	1.7903	0.073406	0.092318	-0.410001	0.733823	0.145396	-0.822081	0.411031	0.139356	0.70509	0.606742	0.0048547	2.52018	0.0117296	0.573772	-0.156544	0.0201261	0.593038	1.34138	0.179796	0.10362	0.425909	0.702545	0.128905	1.38938	0.164716	0.438467	0.626064	0.089341	0.0166115	3.04455	0.00233029	-0.0234293	-0.556893	0.931366	0.0385833	-1.60106	0.109364	0.444373	-0.424162	0.0846227	0.130651	0.154764	0.877007	-0.0482367	-0.5809	0.859196	0.0293756	-1.75374	0.0794747	0.587549	-0.518571	0.0166978	0.0574484	0.376066	0.706868	0.0390471	-0.517379	0.885838	0.0581248	-1.29959	0.19374	-0.152867	-0.611105	0.571934	0.020245	-2.14845	0.0316778	-0.520581	-0.521389	0.038694	0.055871	-2.94337	0.00324665	0.219776	0.0948358	0.413434	0.747084	0.824116	0.409874	0.1225	0.480812	0.651298	0.0817861	1.60937	0.107535	0.0157242	-0.569739	0.95391	0.0334257	-1.54355	0.122698	-0.0225512	-0.435822	0.933933	0.119294	-1.20374	0.228692	0.048045	-0.561835	0.859751	0.0365342	-1.42946	0.152871	-0.0441941	-0.475259	0.8709	0.0858942	-1.383	0.166664	-0.704781	0.379332	0.0022979	0.181009	-1.3416	0.179726	0.196843	-0.424984	0.464963	0.129828	-0.583792	0.55936	0.381822	0.592509	0.144463	0.0255634	2.73348	0.00626687	0.078956	0.655187	0.771312	0.010979	2.13055	0.0331262	-0.39064	0.459174	0.134653	0.0986065	0.124075	0.901256	-0.369802	0.228011	0.158603	0.433034	-0.458561	0.646549	0.0802595	0.234706	0.767633	0.419269	0.798634	0.424503	0.167502	-0.464923	0.535217	0.0939226	-0.786114	0.4318	0.330007	-0.482585	0.211927	0.0805042	-0.382226	0.702293	0.0476764	0.110717	0.860817	0.706321	0.398551	0.690224	uncharacterized LOC104646751	GeneID:104646751
LOC104646760	43	0	grey	-0.286694	0.513205	0.281679	0.0605402	0.608643	0.542761	-0.559421	0.149132	0.0242518	0.610867	-1.30405	0.192218	0.446702	0.188724	0.0828115	0.51818	1.73936	0.0819708	0.614996	-0.174959	0.0112303	0.549675	1.46377	0.143257	0.6131	-0.109052	0.0115552	0.71056	1.62054	0.105116	-0.600783	0.160951	0.01385	0.582538	-1.43943	0.150029	-0.646264	0.0648373	0.00683245	0.825707	-1.87516	0.0607702	0.0807719	-0.232997	0.766188	0.422762	-0.367232	0.713446	0.308668	-0.169182	0.244749	0.563132	0.425753	0.670288	-0.106479	0.318484	0.6947	0.267098	0.525443	0.599275	-0.228007	-0.406052	0.395705	0.149697	-1.66946	0.0950255	0.162126	0.434377	0.54858	0.120663	1.57246	0.115844	-0.0937007	-0.46931	0.729974	0.0904541	-1.49588	0.134685	0.152912	0.459584	0.57182	0.0982672	1.62463	0.104241	0.272101	0.518646	0.307957	0.0574056	2.14571	0.0318962	0.198483	-0.449157	0.461178	0.107149	-0.652482	0.51409	0.0709453	-0.429594	0.794023	0.125273	-0.937272	0.348618	0.116865	-0.0174207	0.666453	0.952865	0.267938	0.788747	0.114711	0.472974	0.672277	0.0876261	1.56362	0.117907	-0.0609864	-0.389091	0.822473	0.169122	-1.16763	0.242956	-0.291652	-0.582621	0.273069	0.0287852	-2.4271	0.01522	0.203536	0.511106	0.449607	0.0617817	1.9282	0.0538307	0.333708	0.415108	0.206538	0.139957	2.00016	0.0454826	-0.0491005	-0.489618	0.856699	0.0755581	-1.44185	0.149344	-0.472188	0.503452	0.0647807	0.0664628	-0.000138979	0.999889	0.188258	-0.280469	0.485033	0.331417	-0.201825	0.840054	-0.295754	0.517694	0.266067	0.0579456	0.597425	0.550224	0.0780381	0.538868	0.773906	0.0467777	1.68285	0.0924035	0.33492	-0.482725	0.204791	0.0804036	-0.368059	0.712829	0.294541	-0.327198	0.268125	0.253493	-0.0289892	0.976873	-0.221059	-0.48494	0.410643	0.0788229	-1.8915	0.0585573	-0.100779	-0.406678	0.710368	0.149009	-1.3248	0.185237	0.165068	-0.45439	0.541248	0.102625	-0.760025	0.44724	-0.0198528	-0.459606	0.941825	0.098249	-1.26947	0.204274	-0.186278	-0.524451	0.489721	0.0541929	-1.92539	0.05418	0.274053	0.223502	0.304362	0.442431	1.30096	0.193273	-0.103337	0.396578	0.703323	0.160355	0.753379	0.451222	0.0533633	-0.395653	0.844393	0.161422	-0.883753	0.37683	0.119682	-0.513464	0.658859	0.0603883	-1.07172	0.283846	-0.218157	-0.468752	0.416969	0.0908902	-1.83211	0.0669354	-0.0560887	-0.488915	0.836543	0.076042	-1.45813	0.144804	-0.0927528	0.503173	0.732612	0.0666384	1.1098	0.267087	-0.0995383	-0.352091	0.713791	0.216982	-1.16522	0.243929	-0.209435	0.424235	0.436288	0.130578	0.546805	0.584513	0.156341	0.51335	0.563122	0.0604552	1.80658	0.0708285	0.236718	0.364849	0.377396	0.199619	1.57526	0.115197	0.245733	0.23237	0.358946	0.424045	1.24351	0.213681	0.269881	-0.305532	0.312077	0.288107	-0.0409108	0.967367	-0.275038	-0.355033	0.302556	0.212897	-1.65614	0.0976932	-0.457362	-0.444288	0.0748789	0.111481	-2.4767	0.0132603	0.0431178	0.238401	0.874021	0.411769	0.709567	0.477973	uncharacterized LOC104646760	GeneID:104646760
LOC104646771	43	0	grey	0.455884	-0.353678	0.0759445	0.214773	0.396548	0.6917	0.119109	-0.320081	0.660402	0.264573	-0.495951	0.619929	-0.567158	-0.273738	0.021954	0.343637	-2.39014	0.0168422	-0.138374	0.304473	0.609303	0.289866	0.401756	0.687863	-0.292323	0.231291	0.271916	0.426262	-0.219662	0.826135	0.187677	-0.29819	0.486405	0.300434	-0.250792	0.801975	0.323715	-0.145518	0.221293	0.619633	0.529428	0.596508	0.137324	0.356642	0.612049	0.210685	1.27937	0.200765	0.308582	-0.0978856	0.244887	0.739204	0.603394	0.546246	0.193798	-0.23312	0.472034	0.422509	-0.0624105	0.950236	0.069544	0.265978	0.798013	0.35803	0.851856	0.394294	0.149423	-0.308849	0.580727	0.282638	-0.383737	0.701173	0.361963	0.191637	0.168308	0.511623	1.47841	0.139298	-0.180362	-0.215848	0.503852	0.45861	-1.01964	0.3079	-0.323308	-0.261101	0.221909	0.367242	-1.54194	0.123088	-0.410033	0.285825	0.114708	0.32187	-0.43244	0.665422	-0.334266	0.28894	0.205733	0.316391	-0.191223	0.848351	0.0807239	-0.125867	0.766323	0.668102	-0.0959125	0.92359	0.0588315	-0.399682	0.828658	0.15681	-0.880963	0.378338	-0.268446	0.308702	0.314756	0.282879	0.0535743	0.957274	0.345051	0.321665	0.190574	0.262082	1.76889	0.0769118	-0.25641	-0.24879	0.33776	0.391057	-1.31635	0.188056	-0.0133758	-0.246113	0.960788	0.396341	-0.650877	0.515126	0.200532	0.203416	0.456467	0.48549	1.04316	0.296874	-0.148829	-0.367497	0.582248	0.19613	-1.34105	0.179903	-0.001521	-0.00173252	0.99554	0.99531	-0.00826799	0.993403	-0.212704	-0.223635	0.428994	0.442152	-1.1287	0.259026	-0.324072	-0.351511	0.220755	0.217794	-1.78885	0.0736395	-0.0746792	0.298102	0.783417	0.300584	0.555107	0.578821	-0.375441	0.19063	0.151859	0.513885	-0.571658	0.567553	-0.164409	0.37619	0.542887	0.184947	0.530085	0.596053	-0.230734	0.240005	0.389923	0.408535	-0.0220738	0.982389	-0.0983325	0.341828	0.717125	0.231612	0.611406	0.540931	-0.110523	0.334252	0.683652	0.242792	0.557844	0.576951	0.158608	0.465503	0.557404	0.0934586	1.65852	0.0972122	-0.247549	-0.118703	0.355292	0.686087	-0.960984	0.33656	-0.143635	-0.280417	0.595627	0.331511	-1.08845	0.276396	0.0403604	0.191729	0.882023	0.511416	0.582365	0.560321	0.30144	0.235069	0.256545	0.41853	1.40987	0.158578	0.0986714	0.314349	0.716188	0.273703	1.05889	0.289651	0.323035	0.298029	0.222322	0.300708	1.63927	0.101156	0.023968	-0.127973	0.929792	0.662846	-0.25177	0.801219	0.412767	0.181114	0.112073	0.535491	1.60992	0.107416	-0.113264	-0.327465	0.6762	0.253082	-1.13375	0.256898	0.375855	-0.336395	0.15137	0.239598	0.188292	0.850648	-0.128401	-0.136071	0.635564	0.642769	-0.676987	0.498414	0.298278	-0.0100034	0.261814	0.972925	0.789405	0.429876	0.160925	-0.0866635	0.551586	0.768309	0.216685	0.828454	-0.135016	0.231086	0.618097	0.426683	0.217041	0.828176	-0.180162	0.298068	0.504333	0.300641	0.271044	0.786357	-0.0401777	-0.358827	0.882554	0.207701	-1.02624	0.30478		GeneID:104646771
LOC104646776	43	0	grey	-0.166761	-0.318744	0.537049	0.266686	-1.25431	0.20973	-0.111682	0.331541	0.680498	0.246872	0.547271	0.584193	0.0537444	0.217035	0.843295	0.456083	0.682548	0.494893	0.096719	-0.242621	0.721593	0.403289	-0.349691	0.72657	0.111321	-0.222393	0.68148	0.444758	-0.258251	0.796213	-0.108512	0.258373	0.689139	0.37245	0.359327	0.71935	-0.0954218	0.131208	0.725191	0.654798	0.0700245	0.944174	-0.0892073	0.106168	0.742504	0.717927	0.0243914	0.98054	0.392414	-0.311529	0.132736	0.278263	0.307742	0.758278	0.0234992	-0.540112	0.931162	0.0461746	-1.41808	0.156168	0.0795656	0.0483153	0.769591	0.869717	0.329397	0.741856	-0.255132	-0.208882	0.340258	0.473582	-1.20956	0.226449	0.180978	0.377473	0.502371	0.183333	1.45687	0.145152	-0.0516287	-0.398453	0.849397	0.158207	-1.16994	0.242027	0.0321424	-0.162825	0.905933	0.578097	-0.317349	0.750979	-0.0595149	0.572835	0.826695	0.0322633	1.43876	0.150218	0.194141	0.364295	0.471235	0.200354	1.45554	0.14552	-0.0152516	0.390201	0.955294	0.167803	0.968925	0.332583	-0.174854	0.0335103	0.517179	0.909456	-0.385309	0.700008	0.28668	0.133988	0.281703	0.647911	1.11054	0.266766	-0.0525753	0.136896	0.846666	0.640735	0.198216	0.842876	-0.0988617	-0.457678	0.715661	0.099851	-1.47338	0.14065	-0.255564	-0.50827	0.339412	0.0634874	-2.06417	0.039002	0.0653949	0.501841	0.809852	0.0674797	1.52481	0.127308	-0.44993	-0.230561	0.0803483	0.427765	-1.85726	0.063274	-0.122787	0.693127	0.650527	0.00598656	1.76523	0.0775252	0.17198	-0.442948	0.524196	0.112693	-0.706111	0.480119	-0.0880812	-0.183499	0.745653	0.53004	-0.688275	0.49128	-0.110282	0.309128	0.68431	0.282181	0.489839	0.624248	0.225733	0.638655	0.400561	0.0139572	2.45927	0.0139221	-0.276748	0.106271	0.299437	0.717664	-0.490514	0.62377	-0.140879	0.566593	0.602775	0.0346385	1.19855	0.230704	-0.145251	-0.0784707	0.591452	0.789741	-0.579643	0.562155	0.249023	0.138032	0.35234	0.63794	1.01328	0.310925	-0.302659	0.118348	0.254531	0.686983	-0.535394	0.592377	-0.0776516	-0.33659	0.774999	0.239308	-1.06377	0.287431	-0.258542	-0.265683	0.333617	0.358585	-1.3667	0.171718	0.0891944	0.321171	0.74254	0.262856	1.05218	0.292717	-0.292698	0.468897	0.271272	0.0907763	0.448215	0.653998	0.275064	0.367819	0.302509	0.195709	1.69224	0.0906006	-0.381955	0.098517	0.144312	0.737575	-0.822407	0.410845	0.215276	-0.585082	0.423301	0.0279565	-1.06292	0.287817	-0.129224	0.346124	0.63338	0.225417	0.54053	0.588832	-0.364233	0.0689098	0.165458	0.814927	-0.840975	0.400362	-0.319095	-0.310094	0.228337	0.280599	-1.66022	0.0968707	-0.173673	-0.635559	0.520058	0.0145774	-2.303	0.0212787	0.482526	-0.701111	0.0583552	0.00521072	-0.737404	0.460877	-0.287521	-0.0399216	0.280232	0.892217	-0.880615	0.378526	0.390566	0.594501	0.134733	0.0249483	2.76821	0.00563656	-0.203573	0.427298	0.449523	0.127528	0.572169	0.567208	0.334136	0.383741	0.205919	0.175574	1.91001	0.0561322	uncharacterized LOC104646776	GeneID:104646776
LOC104646777	42	59	darkseagreen4	0.214316	0.344992	0.425421	0.227039	1.45716	0.145074	0.0975212	0.0856307	0.71937	0.771003	0.469106	0.638994	0.0108908	0.636489	0.968069	0.014389	1.87144	0.0612839	-0.0620943	-0.031184	0.819297	0.915721	-0.240907	0.809627	-0.078287	0.0785456	0.773203	0.789545	-0.0147591	0.988224	0.0815934	0.0261093	0.763872	0.929402	0.280326	0.779227	0.0440155	-0.207823	0.871418	0.475879	-0.400056	0.689116	-0.457594	-0.484078	0.0747126	0.0794353	-2.60176	0.00927478	0.185974	-0.107525	0.49044	0.714458	0.233432	0.815426	-0.185718	0.0654166	0.49105	0.824172	-0.336666	0.736369	-0.0859263	-0.345506	0.751691	0.226301	-1.11053	0.266771	-0.0976427	0.29264	0.719034	0.309951	0.479238	0.631769	0.534111	-0.0803923	0.033076	0.784702	1.3792	0.167833	-0.221429	0.118166	0.409842	0.687442	-0.304907	0.760437	-0.0128875	0.33892	0.962218	0.235866	0.830256	0.406394	-0.0106103	-0.0970899	0.968891	0.741257	-0.266646	0.789742	-0.157621	-0.261474	0.55989	0.366534	-1.07623	0.281822	0.0755426	0.274636	0.78097	0.341994	0.890688	0.373097	0.341637	0.462373	0.19529	0.0959802	2.16729	0.0302131	0.166144	-0.32572	0.538578	0.25577	-0.384321	0.700741	-0.24778	-0.365366	0.354827	0.198936	-1.60781	0.107877	0.202333	0.251323	0.452347	0.386093	1.1719	0.241237	0.106096	0.177376	0.695749	0.544086	0.72089	0.470977	0.115369	-0.0552145	0.670496	0.851289	0.171218	0.864053	-0.518571	0.301893	0.0395863	0.294179	-0.756411	0.449403	0.298076	0.215007	0.262152	0.460406	1.34833	0.177553	0.326955	0.168706	0.216437	0.564246	1.31524	0.188429	0.189163	0.321767	0.482897	0.261922	1.32377	0.185579	-0.045355	-0.215672	0.867537	0.458986	-0.656795	0.511313	0.245349	-0.0500593	0.35972	0.865052	0.539927	0.589247	-0.160686	-0.437097	0.552184	0.118093	-1.57677	0.114848	0.179253	-0.105848	0.506523	0.718745	0.219189	0.826503	-0.0627894	-0.401623	0.817306	0.154619	-1.20881	0.226738	-0.139072	-0.395859	0.607482	0.161184	-1.39602	0.162708	-0.512153	-0.471229	0.0425394	0.088965	-2.74983	0.00596255	0.272107	0.0737121	0.307946	0.802254	0.919414	0.357879	0.0850239	0.319033	0.754224	0.266229	1.03522	0.300564	0.186552	-0.152214	0.48907	0.603429	0.123653	0.90159	-0.379991	-0.182434	0.146559	0.532471	-1.51036	0.130951	-0.224252	-0.315539	0.403742	0.271792	-1.40378	0.160383	-0.0354786	-0.380232	0.896216	0.179891	-1.07451	0.282593	-0.283487	-0.0337022	0.287333	0.90894	-0.853742	0.393248	-0.0530928	-0.196513	0.845173	0.500728	-0.628304	0.529805	-0.33077	0.453984	0.210808	0.102972	0.290206	0.771658	-0.214861	0.269923	0.424216	0.350674	0.100502	0.919946	-0.405128	-0.0105908	0.119544	0.971336	-1.163	0.244828	0.111213	-0.0913398	0.681774	0.756144	0.0711032	0.943316	-0.400611	-0.123832	0.124122	0.673194	-1.42768	0.153383	0.32909	-0.0995428	0.213276	0.734932	0.659697	0.509448	-0.355814	-0.253522	0.176192	0.381809	-1.61929	0.105386	0.979623	0.964357	3.71e-11	2.74e-08	10.9643	5.68e-28	protein PELPK2-like	GeneID:104646777
LOC104646779	42	59	darkseagreen4	0.221195	0.356387	0.410348	0.211034	1.50809	0.131532	0.0485683	0.0838645	0.858237	0.775615	0.33451	0.737995	0.0212706	0.656569	0.937678	0.0107543	1.98344	0.0473181	-0.00727296	-0.028027	0.978673	0.924229	-0.0879125	0.929946	-0.0345375	0.0850114	0.898956	0.77262	0.117324	0.906603	0.032259	0.0227318	0.905593	0.938517	0.14107	0.887815	-0.00233904	-0.217806	0.993141	0.454444	-0.548387	0.583426	-0.477567	-0.54076	0.0613761	0.045863	-2.85784	0.00426541	0.219801	-0.0340547	0.413379	0.907991	0.507737	0.611638	-0.170935	0.0967651	0.526758	0.742096	-0.218967	0.826676	-0.171481	-0.397287	0.525419	0.159541	-1.48805	0.136739	-0.000903165	0.33855	0.997351	0.23641	0.860944	0.389269	0.526373	-0.105282	0.0362072	0.720195	1.28922	0.19732	-0.164263	0.136233	0.543249	0.64237	-0.102785	0.918134	0.0253727	0.348535	0.925687	0.221985	0.958207	0.337958	-0.0125369	-0.0880748	0.963246	0.764633	-0.24947	0.802997	-0.205452	-0.29983	0.445259	0.297654	-1.30913	0.19049	0.133682	0.346104	0.621605	0.225445	1.24011	0.214934	0.408128	0.508421	0.11657	0.0633958	2.51975	0.0117438	0.0875267	-0.382311	0.747206	0.177325	-0.754397	0.450611	-0.284078	-0.369416	0.286286	0.193626	-1.72264	0.0849539	0.247077	0.260332	0.356239	0.368706	1.32022	0.186762	0.247535	0.178747	0.35532	0.540927	1.1114	0.266396	0.111126	-0.00417551	0.682012	0.988697	0.285003	0.775642	-0.60211	0.367517	0.013587	0.196104	-0.898234	0.369061	0.37002	0.254731	0.158338	0.379464	1.66574	0.095765	0.258797	0.160736	0.333124	0.583049	1.09781	0.272288	0.216401	0.353582	0.420823	0.214906	1.4869	0.13704	0.022185	-0.248886	0.935004	0.390868	-0.564016	0.572743	0.243653	-0.0817434	0.363157	0.781163	0.457199	0.647528	-0.229113	-0.439817	0.393353	0.115561	-1.7733	0.0761788	0.155327	-0.11225	0.565689	0.702421	0.13819	0.89009	-0.00740178	-0.440698	0.978296	0.11475	-1.17843	0.238626	-0.23999	-0.437699	0.370639	0.11753	-1.79733	0.0722834	-0.515157	-0.452932	0.0411374	0.103872	-2.70364	0.00685846	0.309436	0.0807068	0.243515	0.783878	1.04455	0.296229	0.111171	0.370554	0.681889	0.19215	1.24836	0.211898	0.158234	-0.218864	0.558346	0.452202	-0.122725	0.902325	-0.311919	-0.179102	0.239556	0.540111	-1.29719	0.194564	-0.321362	-0.334614	0.224864	0.242251	-1.73393	0.0829304	0.0360135	-0.385139	0.89466	0.173872	-0.899365	0.368458	-0.320682	-0.0620135	0.225902	0.833199	-1.03156	0.302277	-0.042846	-0.236415	0.874809	0.415791	-0.703693	0.481624	-0.326784	0.519243	0.216692	0.0570695	0.511694	0.608865	-0.148323	0.292608	0.583545	0.310006	0.342973	0.731619	-0.33453	-0.00705278	0.205352	0.980909	-0.937787	0.348354	0.143845	-0.11514	0.595083	0.695091	0.0999466	0.920387	-0.33961	-0.0751369	0.198127	0.798503	-1.12007	0.262684	0.271524	-0.0902841	0.309025	0.758886	0.515109	0.606477	-0.442563	-0.256205	0.0860492	0.376618	-1.8997	0.0574731	0.967251	0.982326	9.94e-10	4.24e-10	11.1986	4.14e-29	protein PELPK1-like	GeneID:104646779
LOC104646781	43	0	grey	-0.20526	-0.487277	0.445694	0.0771796	-1.8552	0.0635671	-0.0418508	0.143152	0.877696	0.625397	0.242284	0.80856	0.0922098	-0.105115	0.734124	0.720622	-0.013773	0.989011	0.0222637	-0.0911409	0.934774	0.75666	-0.164956	0.868979	0.0670487	-0.132137	0.805128	0.652494	-0.147912	0.882412	-0.0456724	0.107853	0.866617	0.71362	0.144295	0.885268	-0.0525395	0.124364	0.846769	0.671863	0.167078	0.867309	-0.297093	0.1675	0.263806	0.567076	-0.396275	0.691902	-0.018975	-0.612234	0.944394	0.0199515	-1.79544	0.0725838	0.0676637	-0.720606	0.803373	0.00364388	-2.04706	0.0406525	-0.167789	0.543119	0.534505	0.0447402	1.04252	0.297171	0.0916781	-0.603362	0.735606	0.0223466	-1.46752	0.142234	-0.599543	0.556802	0.0140994	0.0386219	-0.293272	0.769314	0.5811	-0.57811	0.0182409	0.0303518	0.14137	0.887578	0.269653	-0.459418	0.312502	0.0984044	-0.484829	0.627798	0.177981	0.466375	0.509592	0.0927646	1.714	0.0865284	0.135789	0.61483	0.616069	0.0192889	2.11692	0.0342664	0.0551006	-0.295751	0.839388	0.304595	-0.600815	0.547963	-0.192399	-0.456516	0.4753	0.100826	-1.72282	0.0849209	0.0388049	0.587877	0.886542	0.0270372	1.75469	0.0793118	-0.202451	0.361308	0.452078	0.204348	0.383721	0.701185	0.128886	-0.440495	0.634276	0.114937	-0.81532	0.414889	-0.0441429	-0.52672	0.871049	0.0529726	-1.55128	0.120835	-0.0820362	0.166929	0.762625	0.568418	0.195216	0.845224	0.141838	-0.619274	0.600283	0.0181933	-1.39519	0.162958	-0.152133	0.249609	0.573801	0.389447	0.218954	0.826686	-0.0445271	-0.459626	0.869935	0.0982328	-1.33488	0.181915	0.072869	-0.522091	0.788554	0.0554829	-1.22563	0.220337	0.0567945	0.626433	0.834513	0.0165287	1.95208	0.0509285	0.144864	0.671897	0.592449	0.00849153	2.38035	0.0172964	-0.168735	0.402955	0.532171	0.153128	0.59561	0.551436	-0.238726	0.51676	0.373241	0.0584788	0.756849	0.44914	-0.041073	0.441775	0.879954	0.113762	1.05339	0.292162	0.325961	0.540411	0.21792	0.0460307	2.37636	0.0174844	0.131251	0.350108	0.628015	0.219763	1.24473	0.213233	0.0457168	0.0218379	0.866489	0.940931	0.17454	0.861441	-0.11329	-0.698352	0.67613	0.00546942	-2.41757	0.0156243	-0.340596	0.70048	0.196744	0.00526906	1.18813	0.234784	0.0121305	0.439002	0.964436	0.116317	1.18579	0.235705	0.19595	0.552193	0.467031	0.0406095	2.04766	0.0405934	-0.272911	0.436536	0.306462	0.11862	0.405396	0.685186	0.306846	-0.440055	0.24769	0.115342	-0.318031	0.750462	-0.245932	0.684767	0.358544	0.00689255	1.38847	0.164994	0.185786	-0.521264	0.490887	0.0559403	-0.918665	0.358271	-0.097181	-0.577716	0.720313	0.0304915	-1.87221	0.0611771	0.444863	-0.547355	0.084239	0.0427752	-0.240047	0.810294	-0.223028	-0.300848	0.40638	0.295937	-1.36061	0.173636	0.0654649	-0.178882	0.809652	0.540617	-0.269483	0.787558	-0.0262564	0.477564	0.923106	0.0841717	1.20382	0.228659	-0.00960184	0.471066	0.971847	0.0890911	1.22736	0.219687	-0.309252	-0.0466667	0.24381	0.874129	-0.960288	0.33691	RING-H2 finger protein ATL54-like	GeneID:104646781
LOC104646783	36	9	magenta	0.447616	0.455531	0.0821089	0.101657	2.47881	0.0131822	0.17203	0.396739	0.524073	0.16017	1.48795	0.136764	-0.281942	-0.342527	0.290083	0.230597	-1.64106	0.100784	-0.14769	-0.476688	0.585171	0.084824	-1.66415	0.0960818	-0.239917	-0.473159	0.370791	0.0874854	-1.90674	0.0565544	0.191155	0.462329	0.478214	0.0960163	1.73745	0.0823074	0.222098	0.502833	0.408391	0.0668525	1.95236	0.0508952	-0.00269214	-0.183176	0.992105	0.530776	-0.460933	0.644847	0.451436	0.16896	0.0792176	0.563652	1.70504	0.0881875	-0.139723	0.305685	0.605784	0.287854	0.401389	0.688133	0.0205521	-0.415509	0.93978	0.139535	-1.02891	0.303523	0.0905101	0.419236	0.738864	0.13566	1.33447	0.182049	-0.301844	-0.43496	0.255877	0.120109	-1.96573	0.0493295	0.299275	0.441118	0.260145	0.114364	1.97693	0.0480497	0.305937	0.479651	0.249165	0.0826335	2.11614	0.0343328	0.298965	-0.346527	0.260663	0.224841	-0.0695637	0.944541	-0.0119788	-0.389745	0.964881	0.168345	-1.03966	0.2985	-0.174694	0.250955	0.517567	0.386811	0.16114	0.871983	-0.195197	0.456372	0.468779	0.100947	0.683754	0.49413	-0.0356307	-0.369097	0.895774	0.19404	-1.04319	0.296862	-0.0846368	-0.552608	0.755311	0.0404272	-1.74836	0.0804013	-0.127824	0.234598	0.637096	0.419489	0.245501	0.806069	0.39984	0.355157	0.124915	0.212727	2.02994	0.0423623	-0.365411	-0.272078	0.163992	0.346689	-1.6973	0.08964	0.0595332	0.240866	0.826643	0.406805	0.759519	0.447542	-0.225728	-0.0468183	0.400573	0.873723	-0.72245	0.470018	-0.176533	0.426378	0.513098	0.128438	0.643641	0.519808	0.0436064	0.475635	0.872604	0.0856116	1.38263	0.166777	0.533953	-0.418436	0.0331377	0.136487	0.483996	0.628389	-0.0188497	-0.203127	0.94476	0.486125	-0.554452	0.579269	0.198557	-0.578318	0.461007	0.0302781	-1.08409	0.278324	-0.18494	-0.344085	0.4929	0.228345	-1.37368	0.169542	0.316736	-0.497913	0.231988	0.0700053	-0.470866	0.637736	0.151201	-0.410795	0.57618	0.14454	-0.666238	0.505259	0.513174	-0.574913	0.0420589	0.0314999	-0.103781	0.917343	-0.173037	-0.137722	0.521611	0.638702	-0.801973	0.422569	-0.103982	0.327453	0.70155	0.253101	0.556652	0.577765	0.108768	-0.288346	0.688439	0.317432	-0.437996	0.661389	0.241656	-0.393337	0.367226	0.164113	-0.366092	0.714296	-0.160995	-0.377104	0.551411	0.183796	-1.40135	0.161109	0.13095	-0.557815	0.62881	0.0381946	-1.19387	0.232528	0.437235	0.253909	0.0903484	0.381059	1.8762	0.0606275	-0.0216624	-0.351574	0.936532	0.217705	-0.956871	0.338632	-0.0413995	0.360694	0.879006	0.205174	0.815537	0.414765	0.121144	0.374898	0.654932	0.186583	1.28747	0.197931	0.461607	0.217766	0.0718782	0.45453	1.86325	0.0624264	0.169936	0.206506	0.529214	0.478742	0.967225	0.333432	0.21346	-0.257034	0.427317	0.375021	-0.070463	0.943825	-0.287537	-0.262837	0.280204	0.363949	-1.44211	0.149271	-0.127072	-0.449475	0.639094	0.106871	-1.52369	0.127587	-0.434928	0.22615	0.0922569	0.4369	-0.669114	0.503423	uncharacterized LOC104646783%2C transcript variant X1	uncharacterized LOC104646783%2C transcript variant X2
LOC104646788	43	0	grey	-0.111001	0.289678	0.682352	0.3151	0.435578	0.663143	0.124675	-0.0439585	0.64548	0.881385	0.22384	0.822882	0.12964	0.597242	0.632278	0.0241204	2.03227	0.0421268	-0.130371	0.0917455	0.630341	0.755091	-0.121541	0.903262	-0.0582158	0.187145	0.830427	0.521752	0.309679	0.756805	0.104039	-0.0965771	0.701393	0.742582	0.0389561	0.968925	0.0512933	-0.293935	0.850365	0.307715	-0.606044	0.544486	-0.560259	-0.00321092	0.0239943	0.991308	-1.68318	0.0923399	-0.47562	0.26825	0.0625928	0.353782	-0.695115	0.486983	0.00353436	0.449238	0.989635	0.107079	1.19428	0.232369	-0.0827172	-0.327134	0.760708	0.253591	-1.05123	0.293151	0.0448443	0.348881	0.869016	0.221494	1.01076	0.312133	-0.621632	-0.321435	0.0101492	0.262443	-2.74149	0.00611609	0.635433	0.308901	0.00816379	0.282552	2.76777	0.00564415	0.192641	0.386782	0.474736	0.171887	1.51555	0.129634	0.206587	-0.333186	0.442693	0.244391	-0.293964	0.768785	-0.0343541	-0.427619	0.89949	0.127211	-1.21029	0.226166	-0.109183	0.121948	0.687308	0.677921	0.0101776	0.99188	-0.157054	0.296276	0.56132	0.303697	0.329158	0.742036	0.221101	-0.355374	0.410552	0.212427	-0.315384	0.75247	-0.236435	-0.322095	0.377982	0.261408	-1.4557	0.145476	-0.188209	0.340808	0.485148	0.233099	0.365621	0.714648	0.0796471	0.354491	0.769361	0.213646	1.11888	0.263189	-0.151065	-0.261355	0.576527	0.366759	-1.05815	0.289985	0.443044	0.329348	0.0856684	0.250202	2.09737	0.0359608	-0.205978	-0.216901	0.444067	0.456369	-1.09275	0.274504	0.428133	0.297634	0.0980447	0.301379	1.96252	0.0497019	0.27498	0.328357	0.302661	0.251716	1.58199	0.113653	-0.123509	-0.36654	0.648597	0.197387	-1.27008	0.204055	0.0225385	-0.370667	0.93397	0.192003	-0.893692	0.371487	0.178799	-0.407568	0.507618	0.148035	-0.581677	0.560784	0.0609628	-0.399703	0.822541	0.156786	-0.875364	0.381376	0.0760326	-0.320892	0.779581	0.263295	-0.61325	0.539711	0.230483	-0.360329	0.390452	0.205668	-0.303145	0.761779	0.140459	-0.467548	0.603868	0.0918359	-0.867621	0.385602	-0.289185	0.0259254	0.277333	0.929898	-0.724059	0.46903	0.168472	0.410795	0.53282	0.144541	1.51939	0.128664	-0.435991	-0.35628	0.0913739	0.211182	-2.14901	0.0316339	-0.365272	-0.315412	0.164165	0.271995	-1.81307	0.0698205	-0.0679897	-0.398321	0.802443	0.158358	-1.21299	0.225132	-0.0873998	-0.395516	0.747561	0.16158	-1.25651	0.208932	0.300481	0.328225	0.258137	0.251917	1.65519	0.0978862	-0.319326	-0.400301	0.227981	0.156109	-1.91407	0.0556109	0.342543	0.288216	0.194031	0.317659	1.67102	0.0947171	-0.419706	0.401943	0.105574	0.15426	-0.140143	0.888547	0.30701	0.3922	0.247425	0.165445	1.8544	0.0636819	-0.651281	0.278896	0.00627756	0.334251	-1.35538	0.175295	-0.408565	0.074014	0.116141	0.801459	-0.96633	0.333879	0.318406	-0.397964	0.229399	0.158765	-0.159033	0.873643	0.236714	-0.41591	0.377403	0.139115	-0.446085	0.655536	-0.248652	0.340554	0.353082	0.23347	0.196925	0.843886	loricrin-like	GeneID:104646788
LOC104646789	43	0	grey	0.151094	-0.145465	0.576453	0.619762	0.0439812	0.964919	0.346426	0.353385	0.188695	0.21518	1.86072	0.0627831	-0.129254	0.00863701	0.6333	0.976622	-0.322741	0.746891	-0.360779	-0.313687	0.169808	0.27477	-1.79469	0.0727029	-0.329901	-0.307669	0.212081	0.284577	-1.68561	0.0918718	0.348553	0.322039	0.185813	0.261496	1.78045	0.0750027	0.328445	0.25918	0.214227	0.370905	1.5521	0.120638	-0.0995379	0.303442	0.713793	0.291587	0.503212	0.614815	-0.0239457	-0.0528678	0.929857	0.85755	-0.192986	0.84697	-0.493243	-0.306759	0.0522032	0.286077	-2.206	0.0273841	0.372351	-0.0417867	0.15553	0.887211	0.932469	0.351094	-0.521992	-0.0443103	0.0380768	0.880442	-1.64069	0.100861	0.216555	0.169315	0.420484	0.562821	1.00093	0.316859	-0.152039	-0.244802	0.574041	0.398941	-1.01747	0.308929	-0.0873514	-0.0307307	0.747697	0.916942	-0.306999	0.758844	0.0943889	0.249772	0.728061	0.389129	0.875509	0.381297	0.192483	0.131394	0.475105	0.654338	0.839413	0.401237	-0.456206	0.198686	0.0757114	0.495909	-0.809819	0.418044	-0.126335	0.122094	0.641056	0.677554	-0.0354791	0.971698	0.507976	-0.0245032	0.0445486	0.933735	1.42158	0.155148	-0.170323	-0.0532206	0.528261	0.856608	-0.585554	0.558175	-0.0644393	-0.110425	0.812584	0.707064	-0.442319	0.658259	-0.436434	-0.191831	0.0910079	0.511187	-1.71351	0.0866187	-0.204677	0.162338	0.447014	0.579249	-0.148088	0.882273	0.248946	-0.079844	0.352494	0.786139	0.476791	0.633511	-0.184145	0.396589	0.494793	0.160343	0.534968	0.592672	0.421771	-0.267644	0.103693	0.354914	0.518221	0.604304	0.104982	-0.0316467	0.698803	0.914474	0.20124	0.840511	-0.102157	0.162457	0.706568	0.578967	0.130266	0.896356	0.326562	0.374704	0.217023	0.186829	1.86166	0.0626511	0.195287	-0.02984	0.468571	0.919342	0.450289	0.652502	0.295017	0.244458	0.267317	0.399627	1.41562	0.156887	-0.172206	-0.0791664	0.523642	0.787916	-0.654525	0.512774	0.583302	-0.0116404	0.0177022	0.968496	1.7374	0.0823168	-0.238578	-0.094292	0.373547	0.748491	-0.875276	0.381424	0.0268597	0.140099	0.921344	0.632867	0.416523	0.677027	-0.285844	-0.215799	0.283171	0.458715	-1.31498	0.188516	0.313764	0.13409	0.236639	0.64766	1.18956	0.234221	-0.332534	0.257893	0.208236	0.373371	-0.268271	0.78849	0.27493	0.13226	0.302753	0.65219	1.07248	0.283504	-0.350046	0.0583355	0.183807	0.842976	-0.823959	0.409963	0.035412	-0.327394	0.89641	0.253192	-0.738866	0.459988	0.198914	0.269732	0.460183	0.351027	1.21086	0.22595	-0.0132373	0.0836216	0.961194	0.77625	0.170285	0.864786	-0.222161	-0.0515988	0.408254	0.860938	-0.724254	0.46891	-0.451873	-0.323652	0.0788915	0.258977	-2.11096	0.0347755	-0.244851	-0.271378	0.360728	0.347981	-1.34306	0.179251	-0.342747	0.281519	0.193749	0.329533	-0.236354	0.813158	0.217279	0.248425	0.418894	0.391775	1.2057	0.227935	0.202665	0.145449	0.451591	0.619802	0.902548	0.366766	0.185679	0.0523391	0.491142	0.858961	0.625348	0.531743	mediator of RNA polymerase II transcription subunit 15a-like	GeneID:104646789
LOC104646793	18	8	pink	-0.356924	-0.612135	0.174752	0.0199771	-2.73265	0.0062827	-0.332296	0.0817646	0.208582	0.781107	-0.713133	0.475764	-0.0750819	-0.0246766	0.782275	0.933267	-0.25948	0.795265	0.273574	-0.00694258	0.305241	0.981208	0.725718	0.468012	0.251124	-0.0486562	0.348158	0.868804	0.559653	0.575716	-0.290255	0.0279311	0.275478	0.924488	-0.722234	0.470151	-0.183182	0.0295984	0.497091	0.919993	-0.417666	0.676192	0.160076	0.270399	0.553714	0.349791	1.10642	0.268543	0.0715759	-0.325799	0.79223	0.255648	-0.638528	0.52313	-0.0794786	-0.665798	0.769837	0.00934262	-2.17805	0.0294022	0.426404	0.625362	0.0995577	0.01677	3.00247	0.00267802	-0.371748	-0.650132	0.156253	0.011832	-2.93268	0.00336053	0.249841	0.683643	0.350707	0.00702209	2.72289	0.00647132	-0.284416	-0.694776	0.285689	0.00581946	-2.87336	0.00406132	-0.184797	-0.709852	0.49324	0.00445383	-2.66703	0.00765256	-0.107229	0.579161	0.692646	0.0299815	1.3348	0.181941	0.267955	0.730348	0.315677	0.00301453	3.00342	0.00266967	-0.280424	-0.193336	0.292798	0.507814	-1.24196	0.21425	-0.492423	-0.57222	0.0526564	0.0324917	-3.0209	0.00252024	0.19292	0.591423	0.474083	0.0259032	2.18219	0.0290957	0.215516	0.684229	0.422771	0.0069543	2.62956	0.00854944	0.324046	-0.69049	0.220794	0.00626174	-1.18995	0.234066	-0.211116	-0.607998	0.43253	0.0210694	-2.29579	0.021688	-0.0259919	0.451917	0.923879	0.104747	1.12438	0.260853	-0.40461	-0.551164	0.120063	0.0410631	-2.65423	0.00794887	-0.368496	0.375071	0.160193	0.186364	-0.0572027	0.954384	-0.274055	-0.71993	0.304357	0.00369109	-2.96701	0.0030071	-0.506704	-0.692458	0.0451738	0.00605552	-3.56567	0.000362924	0.157754	0.72097	0.559556	0.00361862	2.6491	0.00807061	0.134717	0.64839	0.618883	0.0121375	2.25088	0.0243934	-0.20233	0.632453	0.452356	0.0152206	1.28328	0.199395	-0.370989	0.657745	0.157167	0.0105659	0.901523	0.36731	0.190331	0.624535	0.48015	0.0169581	2.30381	0.0212335	0.561803	0.649392	0.0235254	0.011961	3.57779	0.000346512	-0.00597712	0.602723	0.982473	0.022527	1.69249	0.0905524	0.391122	-0.383194	0.13413	0.176243	0.103926	0.917228	-0.826747	-0.67234	7.84e-05	0.00843205	-5.11242	3.18e-07	0.320601	0.704401	0.226026	0.00491495	3.02494	0.00248685	0.0528766	0.708745	0.845797	0.00454459	2.30699	0.0210554	0.399658	0.67435	0.125103	0.00816656	3.12514	0.00177722	-0.0640379	0.687168	0.813732	0.00662214	1.89421	0.0581976	0.0815526	-0.632179	0.763987	0.0152784	-1.60871	0.107679	0.291197	0.724819	0.273852	0.00336016	3.04135	0.00235522	-0.588618	-0.514675	0.016452	0.0596815	-3.18126	0.00146634	-0.0516504	-0.61999	0.849334	0.0180214	-1.91263	0.0557956	-0.0100481	-0.618122	0.970539	0.0184728	-1.79502	0.0726508	0.380985	-0.556193	0.145419	0.0388801	-0.475069	0.634738	0.0919097	0.408163	0.734961	0.147387	1.30548	0.191729	-0.0191425	0.524025	0.943903	0.0544239	1.37464	0.169244	-0.313462	0.725344	0.237114	0.00332609	1.39244	0.16379	-0.151892	-0.17495	0.574416	0.549695	-0.837997	0.402033	uncharacterized LOC104646793	GeneID:104646793
LOC104646795	20	45	darkorange2	0.213024	-0.741862	0.428283	0.00238478	-1.76593	0.0774081	0.1719	-0.501298	0.524392	0.0678248	-0.890397	0.373253	-0.533205	0.30171	0.0334317	0.294487	-0.810425	0.417696	-0.233006	0.603582	0.385141	0.0222846	1.0836	0.27854	-0.322514	0.570739	0.223112	0.0330468	0.703912	0.481488	0.245025	-0.581048	0.360376	0.0293247	-0.964829	0.33463	0.383784	-0.585941	0.14224	0.0276716	-0.574562	0.565587	-0.0607245	0.0208616	0.823224	0.943568	-0.109752	0.912606	0.089498	-0.485099	0.741691	0.0787103	-1.0599	0.289189	0.142613	-0.769261	0.598275	0.00129783	-2.11494	0.0344353	0.200584	0.740053	0.456348	0.00247613	2.86646	0.00415084	0.0433094	-0.77273	0.873465	0.0011948	-2.40113	0.0163443	0.224495	0.809994	0.403219	0.000445016	3.36485	0.000765844	-0.121578	-0.738902	0.653769	0.00253566	-2.64552	0.00815654	-0.402342	-0.796653	0.122353	0.000648276	-3.79669	0.000146642	-0.40879	0.699995	0.115921	0.00531415	0.97575	0.329188	-0.0439185	0.76282	0.871699	0.0015079	2.34038	0.019264	-0.0298546	-0.337065	0.912604	0.238604	-0.938237	0.348123	-0.0819375	-0.718903	0.762903	0.00376375	-2.43497	0.014893	-0.360053	0.755734	0.170732	0.00176934	1.41836	0.156086	0.399791	0.822022	0.124966	0.00030905	3.96902	7.22e-05	0.550349	-0.656468	0.0271762	0.0107705	-0.289315	0.772341	-0.154815	-0.758375	0.566984	0.00166799	-2.84375	0.00445862	0.151781	0.53011	0.5747	0.0511875	1.85063	0.0642226	0.0427265	-0.576779	0.875156	0.0308259	-1.49773	0.134204	-0.0945064	0.297206	0.727734	0.30211	0.499861	0.617173	-0.440846	-0.716717	0.0874183	0.00392216	-3.45883	0.000542524	-0.416949	-0.790927	0.108123	0.000755661	-3.80521	0.000141684	0.018257	0.766525	0.946495	0.00138402	2.52682	0.0115101	-0.320108	0.614524	0.226781	0.0193661	0.876448	0.380786	-0.146146	0.841393	0.589144	0.000161829	2.61343	0.00896376	-0.339094	0.739051	0.198853	0.00252793	1.38892	0.164856	0.0329658	0.726463	0.903534	0.00325432	2.34371	0.0190929	0.079568	0.75761	0.769584	0.00169685	2.63738	0.00835482	0.171689	0.827626	0.524909	0.000258379	3.35054	0.000806535	0.488019	-0.109228	0.0551387	0.710113	1.14277	0.253134	-0.399342	-0.703592	0.125429	0.0049864	-3.26058	0.00111184	0.0258287	0.682536	0.924355	0.00715144	2.11085	0.0347853	0.566348	0.649271	0.0221865	0.0119823	3.59491	0.000324505	0.413767	0.761711	0.111119	0.00154664	3.6147	0.0003007	0.368986	0.851412	0.159596	0.000111929	4.11401	3.89e-05	-0.0711934	-0.605742	0.793318	0.0216838	-1.90863	0.0563095	0.576849	0.75384	0.0193171	0.00184497	4.14507	3.4e-05	-0.0290122	-0.596017	0.915061	0.024488	-1.75945	0.0785014	0.502562	-0.801814	0.0472569	0.000562311	-1.24105	0.214586	-0.00170031	-0.659552	0.995014	0.0102812	-1.94454	0.0518299	0.0410231	-0.502821	0.880099	0.0668601	-1.24615	0.212709	0.473838	-0.051843	0.0637221	0.860286	1.23548	0.216652	-0.372599	0.656724	0.155233	0.0107293	0.892178	0.372298	-0.0282985	0.788955	0.917144	0.000795784	2.54277	0.0109977	-0.181406	-0.15127	0.501345	0.605702	-0.858726	0.390492	cytokinesis protein sepA-like	GeneID:104646795
LOC104646800	43	0	grey	0.421891	-0.429717	0.103584	0.125153	0.0649008	0.948253	0.312811	-0.273626	0.238142	0.343843	0.168555	0.866147	-0.0967268	-0.2	0.721571	0.493004	-0.753309	0.451264	-0.270087	0.280423	0.311693	0.331499	-0.0269612	0.978491	-0.293358	0.21354	0.270143	0.463546	-0.268404	0.788388	0.297129	-0.270505	0.263745	0.349594	0.131062	0.895726	0.246079	-0.149873	0.358248	0.609075	0.294806	0.768142	0.124174	0.362061	0.646819	0.203336	1.25922	0.207951	0.446202	0.0695457	0.083198	0.813247	1.44045	0.14974	-0.222054	-0.138809	0.408487	0.636032	-0.939671	0.347386	-0.0623096	0.458836	0.81868	0.098887	1.04947	0.29396	-0.095269	-0.41922	0.725616	0.135677	-1.34712	0.177941	0.0344295	0.191586	0.89927	0.511738	0.566286	0.571199	-0.178835	-0.192373	0.50753	0.509971	-0.955457	0.339346	0.480243	-0.382198	0.0597324	0.177464	0.39828	0.690424	0.454932	0.159341	0.0766368	0.586364	1.69246	0.0905578	-0.139034	0.304534	0.60758	0.289765	0.40014	0.689053	-0.120293	-0.317063	0.657217	0.269356	-1.12417	0.260939	0.0627568	-0.578914	0.8174	0.0300681	-1.45243	0.146381	0.298099	0.474566	0.262115	0.0864171	2.07719	0.0377836	-0.226627	0.417139	0.398649	0.137832	0.477929	0.6327	-0.421106	-0.409258	0.104296	0.146199	-2.25288	0.0242669	0.0674564	-0.270671	0.803964	0.349287	-0.501204	0.616227	-0.295545	0.0821382	0.266421	0.780129	-0.604327	0.545626	0.0101001	-0.453896	0.970386	0.103047	-1.17254	0.240981	-0.0392474	-0.221517	0.885256	0.446599	-0.655642	0.512054	0.328873	-0.212945	0.213596	0.464821	0.37398	0.708419	0.326416	-0.439122	0.217242	0.116205	-0.25765	0.796677	0.195851	0.313736	0.467262	0.27469	1.32026	0.186747	0.11857	0.13929	0.661853	0.634849	0.658613	0.510145	0.32662	0.402092	0.216937	0.154093	1.94085	0.0522769	0.220067	0.140755	0.412801	0.631259	0.939005	0.347728	-0.118578	0.456231	0.661831	0.101065	0.891265	0.372787	-0.111045	0.508137	0.682231	0.0635687	1.07722	0.28138	0.115867	0.398958	0.66915	0.157633	1.34262	0.179394	-0.37287	-0.36824	0.154908	0.195158	-1.98293	0.0473756	0.420311	-0.384682	0.105021	0.174428	0.192106	0.847659	0.307519	0.294318	0.2466	0.307055	1.58373	0.113256	-0.303811	0.185543	0.252637	0.525387	-0.370196	0.711236	-0.390803	0.398078	0.134476	0.158636	-0.0599052	0.952231	-0.344315	0.352043	0.191585	0.21705	-0.0489121	0.960989	0.250473	-0.0296881	0.349451	0.919751	0.604351	0.54561	-0.405073	0.252957	0.119599	0.382906	-0.503524	0.614596	-0.0771626	-0.548673	0.776382	0.0421772	-1.71462	0.0864145	-0.281638	-0.408317	0.290625	0.147219	-1.82791	0.0675624	0.0398038	-0.064012	0.88364	0.827895	-0.0516449	0.958812	0.340358	0.114873	0.197077	0.695767	1.22054	0.22226	-0.312778	-0.116153	0.238194	0.692528	-1.14203	0.253442	0.0973579	0.130305	0.719823	0.657041	0.57941	0.562313	-0.0182995	0.250823	0.946371	0.38707	0.57936	0.562346	0.2676	-0.580629	0.316343	0.0294695	-0.89935	0.368466	uncharacterized LOC104646800%2C transcript variant X1	uncharacterized LOC104646800%2C transcript variant X2
LOC104646805	43	0	grey	-0.0383268	-0.312638	0.887932	0.276464	-0.893781	0.371439	-0.102049	0.534833	0.706866	0.0487736	1.19114	0.2336	-0.397828	0.15204	0.127002	0.603846	-0.738706	0.460086	0.033736	-0.443831	0.90129	0.111893	-1.0791	0.280545	-0.0494669	-0.423053	0.85564	0.131768	-1.2367	0.2162	-0.0296109	0.460779	0.913315	0.097283	1.14221	0.253365	0.125663	0.31993	0.642845	0.264811	1.14641	0.251624	-0.063453	0.151967	0.815406	0.604024	0.20704	0.835979	-0.315486	-0.3843	0.233937	0.174892	-1.85645	0.0633896	0.727153	-0.566703	0.00141412	0.0345954	0.866956	0.385966	-0.0742263	0.187635	0.784702	0.520643	0.268374	0.788411	0.411644	-0.310413	0.11315	0.28008	0.371458	0.710296	0.092828	0.339067	0.732402	0.23565	1.11107	0.266538	0.0886016	-0.425525	0.744197	0.129287	-0.878063	0.37991	-0.75002	-0.234536	0.000819344	0.419615	-3.15971	0.00157926	-0.883745	0.468091	5.63e-06	0.0914082	-2.44109	0.014643	-0.33841	0.431041	0.199818	0.123866	0.197554	0.843394	0.423257	0.134522	0.102353	0.646592	1.52648	0.12689	0.0836125	-0.0985455	0.758189	0.737502	-0.0204366	0.983695	-0.608529	0.213699	0.012369	0.463204	-1.33779	0.180964	0.667852	0.155782	0.00469455	0.594862	2.51946	0.0117535	0.0734363	-0.447621	0.786944	0.108504	-0.985326	0.324464	-0.315063	-0.473428	0.234599	0.0872805	-2.12314	0.0337421	0.703725	0.283116	0.00234868	0.326679	3.02705	0.00246952	0.105149	-0.276385	0.698344	0.338802	-0.415847	0.677522	0.133179	0.483721	0.62293	0.0796901	1.64738	0.0994802	-0.320468	-0.459126	0.226229	0.0986461	-2.09428	0.036235	-0.529427	-0.26056	0.0349458	0.368271	-2.21257	0.0269272	-0.650213	0.414436	0.00639252	0.140665	-0.972111	0.330995	-0.705357	0.637918	0.00227061	0.014103	-0.474138	0.635402	-0.417606	0.15078	0.107512	0.606885	-0.80463	0.421033	-0.339102	0.485765	0.198842	0.0782401	0.365306	0.714883	-0.287026	0.0724062	0.281098	0.805696	-0.603679	0.546057	-0.269073	0.252413	0.313584	0.383965	-0.0979279	0.92199	0.0269077	0.134405	0.921204	0.646881	0.402436	0.687363	-0.0171956	-0.396771	0.949602	0.160133	-1.07382	0.282902	-0.0818956	-0.372538	0.763021	0.189594	-1.17581	0.23967	-0.577015	0.444275	0.0192741	0.111493	-0.571102	0.56793	0.459201	0.470184	0.0735677	0.0897732	2.56307	0.010375	0.510976	0.396168	0.0430986	0.160828	2.5189	0.011772	0.503206	0.142898	0.0469285	0.626019	1.8171	0.069202	-0.213578	-0.499967	0.427054	0.0686762	-1.91932	0.0549435	0.457272	0.458756	0.0749433	0.098953	2.52092	0.0117049	0.259555	-0.0821962	0.33166	0.779978	0.500999	0.616372	0.467888	-0.29415	0.0676003	0.307344	0.599907	0.548568	-0.115333	-0.528862	0.670594	0.0518395	-1.74819	0.0804316	-0.147836	-0.603721	0.584797	0.0222455	-2.10617	0.0351893	0.265797	0.166371	0.319738	0.569729	1.13188	0.257684	-0.101931	0.456751	0.707192	0.100628	0.937461	0.348522	0.101395	0.435502	0.708668	0.119596	1.41229	0.157865	-0.330557	0.316902	0.21112	0.269613	-0.10477	0.916558	uncharacterized LOC104646805	GeneID:104646805
LOC104646806	43	0	grey	-0.119342	0.359824	0.659775	0.20635	0.605421	0.544899	-0.273303	0.221598	0.305739	0.446428	-0.189989	0.849318	-0.174924	-0.0923854	0.517009	0.753431	-0.694558	0.487332	0.237802	-0.264796	0.37515	0.360253	-0.0230019	0.981649	0.167144	-0.242781	0.536101	0.40297	-0.160395	0.87257	-0.228366	0.254131	0.394941	0.380626	0.0213931	0.982932	-0.117261	0.242074	0.665383	0.404383	0.293288	0.769302	0.476686	-0.151494	0.0619248	0.605162	0.998354	0.318108	-0.117129	-0.132365	0.66574	0.65193	-0.637463	0.523824	0.381142	0.108385	0.14524	0.712264	1.32852	0.184005	-0.169807	-0.202851	0.529529	0.48673	-0.957533	0.338299	0.391914	0.220041	0.133274	0.449711	1.64345	0.10029	0.208684	-0.282584	0.437971	0.327628	-0.15119	0.879826	-0.248509	0.284516	0.353366	0.324189	0.0451405	0.963995	-0.353572	0.300373	0.179127	0.296738	-0.218489	0.827048	-0.538101	-0.209896	0.0315437	0.471388	-2.11326	0.0345785	-0.302803	-0.192732	0.254295	0.509167	-1.30514	0.191845	0.34571	-0.130217	0.189671	0.657261	0.633176	0.526619	0.278829	0.208187	0.295667	0.475088	1.27529	0.202205	-0.60415	-0.285061	0.0131901	0.323222	-2.56927	0.0101914	0.365055	-0.282601	0.164434	0.327599	0.300953	0.763451	0.116212	0.360542	0.668216	0.20538	1.23357	0.217365	-0.169134	0.232592	0.531188	0.423591	0.128525	0.897734	0.361033	-0.376866	0.169485	0.184096	0.0293073	0.976619	0.0555255	0.265472	0.838164	0.358981	0.813286	0.416054	0.226451	-0.216141	0.399024	0.457987	0.0717844	0.942773	-0.624117	0.187293	0.00976611	0.521417	-1.4717	0.141102	-0.357712	0.24744	0.173734	0.393717	-0.37125	0.710452	-0.248503	-0.144711	0.35338	0.621598	-1.02851	0.303711	-0.441697	-0.221804	0.0867379	0.445996	-1.80747	0.0706897	-0.377555	-0.21052	0.14938	0.470041	-1.5744	0.115395	-0.246853	-0.231508	0.356688	0.425817	-1.24443	0.213341	-0.305168	-0.189318	0.250418	0.516841	-1.30336	0.192453	-0.392523	-0.233089	0.132619	0.422573	-1.67904	0.0931438	-0.0242837	-0.226173	0.928869	0.436853	-0.628017	0.529993	0.12125	0.170969	0.654647	0.558955	0.745324	0.456076	0.0122245	0.272641	0.964161	0.345653	0.717502	0.473065	-0.16125	-0.161962	0.550771	0.58014	-0.830632	0.406181	0.629875	-0.197579	0.00892245	0.498362	1.47064	0.141389	0.0966697	-0.305368	0.72173	0.288381	-0.516074	0.605803	0.271163	-0.227933	0.309694	0.433195	0.16753	0.866953	-0.387308	0.25394	0.138305	0.380997	-0.445194	0.65618	0.455576	-0.144311	0.076168	0.622571	0.944979	0.344669	0.21882	0.24087	0.41552	0.406796	1.19029	0.233931	0.780822	0.349556	0.00035681	0.220542	3.66526	0.000247086	-0.0227205	0.315981	0.933438	0.271084	0.741292	0.458516	0.0740782	0.0884083	0.785122	0.763765	0.413474	0.679259	0.673521	0.265787	0.00423337	0.35839	2.82906	0.0046685	-0.568798	-0.335442	0.0214892	0.241015	-2.56322	0.0103705	-0.0380857	-0.196332	0.888633	0.501131	-0.588053	0.556497	-0.196377	0.204061	0.466042	0.484079	-0.0194408	0.984489	uncharacterized LOC104646806	GeneID:104646806
LOC104646810	36	9	magenta	-0.39417	0.418084	0.130857	0.136851	-0.0116346	0.990717	-0.371668	-0.061269	0.156349	0.835176	-1.18305	0.236788	0.188268	-0.230106	0.485009	0.428702	-0.0697955	0.944356	0.352926	-0.0253755	0.179978	0.931381	0.913536	0.360961	0.372399	-0.0291164	0.155471	0.921292	0.963693	0.3352	-0.370723	0.00881514	0.157488	0.97614	-1.00829	0.313313	-0.345053	0.0919151	0.19057	0.754651	-0.726205	0.467713	-0.331487	-0.295166	0.20976	0.305598	-1.65663	0.0975942	-0.263713	0.0506894	0.323691	0.863368	-0.590333	0.554967	0.274418	0.476629	0.303692	0.0848678	2.01547	0.043855	-0.326606	-0.196928	0.216958	0.499806	-1.38573	0.165829	0.206976	0.344131	0.441816	0.228278	1.43444	0.151447	-0.368571	-0.524123	0.160101	0.0543709	-2.44891	0.0143288	0.513526	0.590527	0.0418945	0.0261865	3.1634	0.00155939	0.184498	0.327877	0.493953	0.25245	1.32771	0.184273	-0.0446485	-0.535364	0.869584	0.0485074	-1.58211	0.113625	-0.19921	-0.400715	0.459503	0.155642	-1.57401	0.115485	0.249003	-0.221121	0.352379	0.447434	0.122218	0.902726	-0.0938706	0.183032	0.729501	0.531106	0.204352	0.838079	0.041871	-0.220251	0.877638	0.449268	-0.437645	0.661644	-0.180998	-0.335755	0.502324	0.240549	-1.33982	0.180305	-0.117324	0.317288	0.665212	0.268999	0.493125	0.621925	0.0013322	0.395742	0.996093	0.161319	1.02886	0.303547	0.0483444	-0.499871	0.858885	0.068738	-1.21709	0.22357	-0.150871	0.434975	0.577023	0.120095	0.739266	0.459745	-0.0804953	-0.558872	0.766968	0.0377528	-1.75953	0.0784875	0.115713	0.516361	0.669566	0.0587074	1.70708	0.0878078	0.0124025	0.398531	0.963639	0.158119	1.06626	0.286307	-0.257897	-0.476234	0.334867	0.0851629	-1.96718	0.0491625	-0.00941758	-0.533336	0.972387	0.0495298	-1.48186	0.138377	-0.460715	-0.267207	0.0725015	0.35573	-1.98896	0.0467054	-0.255093	-0.497081	0.340333	0.0705487	-2.02616	0.0427488	-0.221578	-0.224923	0.409517	0.43946	-1.15666	0.247413	-0.00569261	-0.236651	0.983307	0.415313	-0.605935	0.544558	-0.199537	-0.272513	0.458752	0.345889	-1.21992	0.222495	-0.15133	-0.0273698	0.575851	0.926002	-0.470539	0.63797	0.0421445	0.339198	0.876844	0.235458	0.976694	0.328721	-0.433472	-0.41718	0.0934765	0.137789	-2.3163	0.0205416	-0.319414	-0.554179	0.227847	0.039744	-2.40517	0.0161649	-0.172514	-0.361634	0.522889	0.20391	-1.38882	0.164888	-0.268224	-0.253787	0.315173	0.381295	-1.36298	0.172888	0.243194	0.611718	0.36409	0.0200853	2.39979	0.0164043	-0.48667	-0.344641	0.0559166	0.227543	-2.28694	0.0221995	-0.0154259	0.180596	0.954783	0.53668	0.406456	0.684407	-0.245998	0.38105	0.358411	0.178878	0.318474	0.750125	0.278533	0.521927	0.296203	0.0555735	2.17514	0.0296196	-0.0540498	0.417326	0.842415	0.137638	0.945532	0.344387	-0.244981	-0.29789	0.360465	0.300945	-1.4141	0.157332	0.103673	-0.455089	0.702399	0.102031	-0.927663	0.353582	-0.226642	-0.408557	0.398616	0.146959	-1.67301	0.0943245	0.126506	-0.396687	0.6406	0.16023	-0.691572	0.489206	uncharacterized LOC104646810	GeneID:104646810
LOC104646811	39	10	purple	-0.301511	0.659796	0.256428	0.0102433	1.1178	0.263654	-0.0625258	0.231051	0.818061	0.426755	0.410721	0.681277	0.449643	0.00181998	0.0805653	0.995073	1.28567	0.198558	0.0869184	-0.296261	0.74891	0.303723	-0.517567	0.604761	0.205022	-0.24108	0.446232	0.406374	-0.0521442	0.958414	-0.120989	0.276514	0.655348	0.338568	0.373736	0.708601	-0.238979	0.227291	0.37272	0.434527	-0.0781013	0.937747	0.40212	-0.374868	0.122579	0.186621	0.162272	0.871092	-0.146988	0.180981	0.586975	0.535797	0.0565162	0.954931	-0.0695784	0.63959	0.797914	0.0137739	1.67105	0.0947114	-0.136625	-0.649104	0.613877	0.0120116	-2.25904	0.0238809	0.00638458	0.666217	0.981278	0.00928219	1.98606	0.0470265	-0.51184	-0.60069	0.0426879	0.0231086	-3.19593	0.00139382	0.199773	0.580488	0.45821	0.0295183	2.16025	0.0307532	0.310425	0.705618	0.241934	0.00480886	3.00097	0.00269125	0.38871	-0.537958	0.13676	0.0472227	-0.387326	0.698515	0.226425	-0.667172	0.399081	0.00914545	-1.36375	0.172646	0.0559861	0.326972	0.836839	0.253841	0.979719	0.327225	-0.0552174	0.629194	0.839051	0.0159185	1.66658	0.0955979	0.0708557	-0.672475	0.794278	0.00841408	-1.80916	0.0704265	-0.11774	-0.65489	0.664091	0.0110277	-2.23291	0.0255552	-0.292407	0.647547	0.271772	0.0122874	1.09182	0.274912	-0.162189	0.670181	0.548421	0.00872464	1.55377	0.120238	-0.128802	-0.388361	0.634498	0.169993	-1.34665	0.178093	0.392039	0.48677	0.133139	0.0775344	2.39857	0.0164591	0.0178547	-0.175927	0.947672	0.547435	-0.388217	0.697856	0.0741418	0.584692	0.784941	0.0280867	1.83661	0.0662678	0.246113	0.640233	0.35818	0.013649	2.5229	0.0116391	-0.0376942	-0.602555	0.889771	0.0225745	-1.80744	0.0706941	0.135189	-0.57917	0.617643	0.029978	-1.25976	0.207758	0.308313	-0.726502	0.24532	0.00325182	-1.41352	0.157504	0.244517	-0.63584	0.361403	0.0145203	-1.17965	0.23814	-0.150363	-0.593557	0.578319	0.0252385	-2.07421	0.0380601	-0.0534114	-0.706164	0.844255	0.0047619	-2.29575	0.0216902	0.190385	-0.63592	0.480022	0.0145041	-1.33035	0.183402	-0.273503	0.290694	0.305371	0.313329	-0.00933054	0.992555	0.429188	0.664842	0.0971298	0.00948181	3.17726	0.00148672	-0.110156	-0.572463	0.684654	0.032401	-1.88769	0.0590677	-0.0321274	-0.556907	0.905977	0.0385772	-1.62414	0.104346	-0.0519062	-0.722165	0.848596	0.00353677	-2.37177	0.0177031	-0.325771	-0.690545	0.218205	0.00625587	-2.97411	0.0029384	0.178287	0.406798	0.508852	0.148877	1.53441	0.124928	-0.447222	-0.680951	0.0824111	0.00733991	-3.30844	0.000938174	0.368985	0.547298	0.159596	0.0428013	2.52981	0.0114124	-0.116081	0.62749	0.66857	0.016293	1.49741	0.134286	0.117309	0.578482	0.665254	0.0302204	1.9289	0.0537428	-0.210399	0.471512	0.434129	0.0887472	0.689065	0.490783	0.0537277	-0.036554	0.843343	0.901267	0.0527085	0.957964	-0.0965439	-0.584677	0.722079	0.0280916	-1.89626	0.0579256	0.368809	-0.707117	0.159811	0.00468074	-1.13494	0.256399	-0.281884	0.504568	0.290187	0.0657653	0.593937	0.552554	uncharacterized LOC104646811	GeneID:104646811
LOC104646812	43	0	grey	-0.016203	0.178002	0.952508	0.542642	0.397836	0.690751	-0.206851	0.0972144	0.442096	0.740936	-0.31641	0.751692	-0.139414	-0.396238	0.606591	0.160747	-1.39804	0.1621	0.192377	-0.169311	0.475352	0.562829	0.0966453	0.923008	0.123574	-0.204368	0.648422	0.483408	-0.179119	0.857844	-0.175356	0.160832	0.515957	0.582821	-0.0713876	0.943089	-0.0956069	0.275258	0.724678	0.340856	0.438362	0.661124	-0.292028	0.169653	0.272422	0.562028	-0.376172	0.706789	0.451678	-0.151631	0.0790366	0.604833	0.913666	0.360892	0.13227	0.223655	0.625324	0.442111	0.909276	0.363205	-0.152352	-0.0328591	0.573245	0.911209	-0.486764	0.626425	0.040657	0.0666607	0.881162	0.820877	0.271155	0.786272	-0.221774	-0.32765	0.409093	0.252799	-1.42997	0.152725	0.303408	0.278752	0.253299	0.334511	1.53019	0.12597	0.371189	0.228246	0.156926	0.432548	1.60043	0.109504	0.164832	-0.303126	0.541835	0.292114	-0.326469	0.744069	-0.265915	-0.129141	0.319517	0.659936	-1.03897	0.298817	0.0709682	-0.264763	0.793958	0.360314	-0.47628	0.633875	-0.263032	-0.057384	0.324988	0.845509	-0.853384	0.393446	0.186742	-0.0289869	0.48862	0.921641	0.428916	0.667984	-0.0940449	-0.211152	0.729017	0.468678	-0.774671	0.438534	-0.048471	0.271685	0.858519	0.347413	0.554287	0.579382	-0.238881	0.258638	0.372921	0.371944	0.00378005	0.996984	-0.0277483	-0.438624	0.91875	0.116668	-1.22598	0.220205	-0.346176	-0.0366932	0.189035	0.900893	-1.04528	0.295893	-0.285113	-0.471637	0.284459	0.0886503	-2.0304	0.0423158	0.0700803	0.352	0.796485	0.21711	1.08646	0.277277	-0.119419	0.130026	0.659566	0.657735	0.00284121	0.997733	-0.0465262	-0.154862	0.864145	0.597066	-0.505595	0.613141	-0.00453536	-0.237607	0.9867	0.413375	-0.605355	0.544943	-0.268964	-0.127373	0.313787	0.664341	-1.04326	0.296827	-0.443656	-0.316008	0.0851852	0.271042	-2.06291	0.0391209	-0.349679	-0.0268622	0.184299	0.92737	-1.03172	0.302203	0.263054	-0.0449678	0.324945	0.87868	0.602509	0.546836	0.00454858	-0.0866448	0.986661	0.768358	-0.200735	0.840906	-0.0223985	0.0907695	0.93438	0.757625	0.163682	0.869982	-0.0530624	0.0981524	0.845261	0.738516	0.100678	0.919806	-0.0899655	-0.0861594	0.740385	0.769624	-0.450243	0.652535	-0.235328	-0.302152	0.380286	0.293745	-1.39847	0.161972	-0.00078093	-0.180253	0.99771	0.537467	-0.44847	0.653814	-0.479844	-0.242824	0.0599755	0.402883	-1.99007	0.0465837	0.574684	0.469783	0.0198836	0.0900853	2.98034	0.00287925	-0.504182	-0.217077	0.0464336	0.455994	-2.00845	0.0445959	-0.344458	-0.130934	0.191387	0.65548	-1.27277	0.203099	-0.221681	0.165791	0.409294	0.571094	-0.186528	0.852031	0.326186	0.399763	0.217584	0.156718	1.93277	0.0532651	0.42709	0.393464	0.0989559	0.163965	2.22606	0.02601	-0.212376	-0.26998	0.429723	0.350566	-1.2487	0.211774	-0.0710467	-0.305339	0.793735	0.288427	-0.960852	0.336627	-0.483681	-0.247386	0.0576677	0.393824	-2.01518	0.0438862	0.324361	-0.280124	0.22032	0.332038	0.185327	0.852973	uncharacterized LOC104646812	GeneID:104646812
LOC104646822	4	2	blue	0.299998	-0.401072	0.25894	0.155239	-0.221948	0.824355	0.443469	0.0297643	0.0853333	0.919546	1.33374	0.18229	-0.361066	-0.038325	0.169443	0.896507	-1.09431	0.273818	-0.475373	0.0146843	0.0627484	0.960263	-1.33185	0.182908	-0.488917	-0.0165195	0.0546256	0.955301	-1.45498	0.145674	0.4738	-0.00135826	0.063746	0.996323	1.35913	0.174106	0.505617	0.0113676	0.0457141	0.969234	1.50106	0.13334	0.556086	0.183599	0.0252972	0.529812	2.11416	0.0345014	0.193011	-0.137227	0.473871	0.639922	0.178876	0.858035	-0.388353	-0.251991	0.137152	0.384787	-1.71522	0.0863043	0.569395	0.387475	0.021322	0.171054	2.71223	0.00668323	-0.456658	-0.352947	0.0753852	0.215789	-2.20795	0.0272475	0.482158	0.340955	0.0585759	0.232884	2.26111	0.0237526	-0.696998	-0.393014	0.00269391	0.164491	-3.29657	0.000978739	-0.298678	-0.497324	0.261144	0.0703892	-2.15187	0.0314079	0.00350116	0.308357	0.989733	0.283445	0.789985	0.429536	0.359988	0.420884	0.170814	0.133971	2.09636	0.0360505	-0.38285	-0.12371	0.143296	0.673499	-1.37187	0.170104	-0.143735	-0.425462	0.595369	0.129351	-1.49584	0.134694	0.00610274	0.290988	0.982104	0.312816	0.750125	0.453179	0.318465	0.550669	0.229308	0.0412829	2.39	0.0168482	0.184714	-0.447824	0.493438	0.108324	-0.686211	0.49258	-0.303873	-0.292194	0.252536	0.310723	-1.56739	0.117023	-0.119344	0.300076	0.659769	0.29724	0.441102	0.659139	0.19454	-0.226561	0.470306	0.436046	-0.0434075	0.965377	-0.145382	0.143821	0.591113	0.623765	-0.0326412	0.973961	-0.27759	-0.526029	0.297909	0.0533422	-2.18629	0.0287944	-0.270532	-0.478877	0.310865	0.0832018	-2.0115	0.0442722	0.273011	0.450732	0.306278	0.105774	1.93063	0.0535288	0.0570476	0.232539	0.833785	0.423699	0.731314	0.464587	0.411271	0.481858	0.113509	0.0810281	2.44353	0.0145444	0.0929647	0.312247	0.732022	0.277097	1.03794	0.299297	0.142079	0.511797	0.59966	0.061371	1.76282	0.0779306	0.304904	0.405026	0.250849	0.150827	1.88561	0.0593477	0.320995	0.555421	0.225424	0.0392098	2.41423	0.0157686	0.246641	-0.360633	0.357115	0.205257	-0.258672	0.795888	-0.377747	-0.358997	0.149157	0.207472	-1.97185	0.0486262	0.616518	0.320084	0.0109747	0.264567	2.71586	0.0066103	0.428199	0.492249	0.0979875	0.0737639	2.53127	0.0113652	0.431975	0.384616	0.0947412	0.174508	2.21638	0.0266658	0.159828	0.566698	0.554337	0.0345977	2.00067	0.0454276	-0.14329	-0.391515	0.59652	0.16625	-1.39482	0.163071	0.657189	0.397988	0.00567078	0.158738	3.11632	0.00183126	-0.112805	-0.312856	0.677448	0.276111	-1.09265	0.274548	0.340756	-0.333591	0.19652	0.243783	0.0894653	0.928712	-0.398059	-0.210752	0.126761	0.469541	-1.63885	0.101244	0.0675254	-0.267051	0.803767	0.356021	-0.491463	0.623099	0.403427	0.654301	0.121255	0.011125	3.0491	0.00229529	-0.198572	0.18137	0.460973	0.534905	-0.0832104	0.933684	0.26343	0.481636	0.324229	0.0811886	2.00006	0.0454942	-0.106039	-0.320653	0.695904	0.263671	-1.09576	0.273183	uncharacterized LOC104646822	GeneID:104646822
LOC104646823	9	11	greenyellow	0.0770437	-0.399246	0.776719	0.157305	-0.831281	0.405815	0.339249	-0.174671	0.198635	0.550343	0.502307	0.615452	0.588972	0.206755	0.0163715	0.4782	2.30262	0.0213004	-0.245362	0.2417	0.359695	0.405132	-0.0586938	0.953196	-0.0818734	0.233778	0.763084	0.421163	0.366323	0.714124	0.224425	-0.22826	0.403369	0.432518	0.0349086	0.972153	-0.0348898	-0.262485	0.89793	0.364616	-0.75071	0.452827	-0.15795	0.0649093	0.55906	0.825516	-0.262207	0.793162	0.0940744	-0.355105	0.728935	0.212798	-0.659795	0.509385	-0.76777	-0.584017	0.000515155	0.028313	-4.32268	1.54e-05	0.00831034	0.25677	0.975632	0.375529	0.66534	0.505833	-0.440273	-0.36385	0.087879	0.200947	-2.18433	0.0289381	-0.225904	0.549981	0.400196	0.0415893	0.906479	0.364683	0.157964	-0.484384	0.559027	0.0792176	-0.873575	0.38235	0.597261	-0.292806	0.0145676	0.309664	1.08376	0.278473	0.82791	0.550454	7.51e-05	0.0413786	4.64215	3.45e-06	0.501957	0.394708	0.0475667	0.162516	2.48257	0.0130438	-0.367253	-0.00892294	0.161717	0.975849	-1.04112	0.297822	0.103048	-0.185786	0.704116	0.524834	-0.186818	0.851803	0.713134	0.295242	0.00192678	0.305468	3.10944	0.0018744	-0.804724	0.318842	0.000170251	0.266531	-2.13254	0.0329626	-0.287223	-0.158028	0.280752	0.589495	-1.17228	0.241086	0.246072	-0.506348	0.358262	0.0646626	-0.701658	0.482893	-0.563014	0.364115	0.0231626	0.200594	-0.751188	0.45254	0.176001	-0.340195	0.514391	0.233994	-0.397334	0.691121	0.0987147	0.431875	0.716068	0.12306	1.39418	0.163263	0.717285	-0.42551	0.00176138	0.129302	1.2735	0.202841	0.82889	-0.32465	7.23e-05	0.257427	2.30902	0.0209425	0.368016	0.411996	0.16078	0.143255	2.0945	0.0362154	0.849852	0.476563	3.07e-05	0.0849166	4.59219	4.39e-06	0.514234	0.382119	0.0415644	0.177561	2.49004	0.0127728	0.736854	0.527456	0.00112929	0.0525813	3.93333	8.38e-05	0.221273	0.173905	0.410179	0.552121	1.02563	0.305066	0.27952	0.259621	0.294424	0.370063	1.41059	0.158365	-0.232329	0.313298	0.386562	0.275398	0.168003	0.866581	-0.223487	0.559593	0.405389	0.0374534	0.947226	0.343524	0.289608	-0.355382	0.276598	0.212416	-0.121407	0.903369	0.318157	0.37358	0.229784	0.188261	1.83364	0.0667073	-0.682236	0.407732	0.00359595	0.147857	-1.14431	0.252495	-0.342729	0.356475	0.193774	0.210914	-0.0317402	0.974679	-0.528831	0.374592	0.0351895	0.186972	-0.592582	0.553461	0.0622898	-0.454768	0.818737	0.102304	-1.03694	0.299765	-0.477166	0.434453	0.0616255	0.120591	-0.234034	0.814958	0.129035	-0.193588	0.63388	0.50725	-0.136944	0.891075	-0.676555	-0.412359	0.00400196	0.142867	-3.25073	0.0011511	-0.171623	-0.508614	0.525071	0.0632791	-1.83243	0.0668881	-0.320307	-0.422722	0.226476	0.132103	-1.98308	0.047358	-0.563708	-0.0996431	0.0229569	0.734674	-1.93354	0.0531695	0.505647	0.511374	0.0456987	0.0616222	2.85628	0.0042864	0.27446	0.39565	0.303614	0.161425	1.77032	0.0766731	0.283524	0.0810148	0.287268	0.783071	0.970144	0.331975	uncharacterized LOC104646823	GeneID:104646823
LOC104646825	43	0	grey	0.533968	0.147481	0.0331317	0.614866	1.93993	0.0523885	0.496276	0.600569	0.050553	0.0231435	3.14026	0.00168799	-0.184788	0.326208	0.493261	0.255018	0.334758	0.737807	-0.458593	-0.536055	0.0739992	0.0481629	-2.77732	0.00548097	-0.474913	-0.458404	0.0630393	0.0992457	-2.57946	0.00989556	0.483422	0.539828	0.0578215	0.0463119	2.87475	0.00404342	0.425545	0.323012	0.100316	0.259975	2.02294	0.0430796	0.237905	-0.136466	0.374936	0.641794	0.305362	0.760091	0.578795	-0.145201	0.0188185	0.620404	1.38971	0.164617	-0.0502217	-0.0683938	0.853459	0.816291	-0.300778	0.763584	-0.340237	-0.326217	0.197247	0.255002	-1.76692	0.0772415	0.131126	0.231463	0.628347	0.425908	0.926366	0.354256	0.141204	-0.0145189	0.60193	0.960711	0.340538	0.733451	-0.186344	-0.0729538	0.489563	0.804253	-0.677866	0.497857	0.207517	0.242562	0.440596	0.403406	1.16337	0.244681	0.184962	0.0875115	0.492846	0.7661	0.709971	0.477722	-0.0460386	-0.106651	0.865557	0.71669	-0.384132	0.700881	0.415345	0.428092	0.109626	0.126744	2.29035	0.022001	0.466189	0.440738	0.0687384	0.114713	2.49557	0.0125753	-0.0944941	-0.349062	0.727768	0.221238	-1.14329	0.252918	-0.165092	-0.275929	0.541188	0.339633	-1.13469	0.256503	-0.352276	0.125151	0.180838	0.669893	-0.665572	0.505684	-0.103534	0.0329864	0.70278	0.910867	-0.194081	0.846112	0.259908	0.0811572	0.330977	0.782698	0.903028	0.366511	-0.167815	0.193761	0.534441	0.506864	0.0324548	0.974109	0.512719	0.449914	0.0422726	0.106487	2.68559	0.00724023	0.0168406	-0.099617	0.950641	0.734741	-0.200263	0.841275	0.246324	0.228207	0.357755	0.432629	1.2344	0.217053	0.0263109	-0.0516524	0.922947	0.860795	-0.0570066	0.95454	0.265732	0.165332	0.319861	0.572174	1.12908	0.258864	-0.122611	-0.339677	0.651	0.234754	-1.19249	0.233069	0.186436	0.0329351	0.489345	0.911005	0.579804	0.562047	-0.406623	-0.362921	0.118055	0.202186	-2.07321	0.0381532	-0.1571	-0.338081	0.561205	0.237102	-1.28115	0.20014	0.0587252	-0.330125	0.828963	0.249019	-0.684546	0.49363	-0.292337	0.174366	0.271892	0.551049	-0.365169	0.714985	0.374679	0.131629	0.152758	0.653754	1.36635	0.171829	0.0503318	-0.0524914	0.853141	0.858555	0.00458276	0.996343	0.0760715	0.105018	0.779471	0.72087	0.459848	0.645625	0.0884366	-0.17534	0.744659	0.548793	-0.199383	0.841963	-0.316722	-0.244753	0.232009	0.399039	-1.47975	0.138941	-0.217232	-0.280892	0.418997	0.330658	-1.29109	0.196672	-0.119169	-0.0170372	0.660239	0.953902	-0.358534	0.719943	0.165053	0.38732	0.541286	0.171241	1.44169	0.149391	0.109218	0.200812	0.687212	0.491213	0.788784	0.430238	-0.199334	-0.134539	0.459218	0.646552	-0.866105	0.386432	0.154457	-0.271693	0.567893	0.347398	-0.2707	0.786622	0.0396643	0.343739	0.884045	0.228844	0.982712	0.325749	0.155855	0.0386322	0.564352	0.895681	0.510417	0.609759	-0.0739489	-0.0889365	0.785489	0.76239	-0.414434	0.678556	0.354538	0.622659	0.177859	0.0173912	2.76708	0.00565607	uncharacterized LOC104646825	GeneID:104646825
LOC104646826	29	1	turquoise	-0.545057	0.543213	0.0290026	0.0446959	-0.126395	0.89942	-0.537279	0.385426	0.0318548	0.173525	-0.592793	0.55332	0.419863	0.0706956	0.105431	0.81021	1.3575	0.174623	0.539686	-0.417642	0.0309506	0.137309	0.507659	0.611693	0.587822	-0.355031	0.0166348	0.2129	0.874889	0.381634	-0.56201	0.403885	0.0234633	0.152091	-0.633003	0.526732	-0.577956	0.305908	0.0190322	0.287484	-0.970477	0.331809	-0.287074	-0.365716	0.281012	0.198473	-1.72079	0.0852887	-0.337192	-0.462213	0.201545	0.0961107	-2.15349	0.0312799	0.266812	0.328374	0.317825	0.251689	1.55871	0.119065	-0.332903	-0.346178	0.207702	0.225339	-1.80016	0.0718347	0.343451	0.427515	0.192775	0.127313	2.06623	0.0388065	-0.193253	-0.547783	0.473305	0.0425806	-2.02476	0.0428923	0.379122	0.460164	0.147562	0.0977888	2.27441	0.0229412	-0.0849379	0.494235	0.754465	0.0724299	1.1015	0.270681	-0.219673	-0.52224	0.413658	0.0554008	-2.0101	0.0444206	-0.0501201	-0.389076	0.853753	0.169139	-1.13875	0.254808	0.331964	-0.13373	0.209065	0.648551	0.583331	0.559671	0.1726	0.399051	0.522678	0.157527	1.49623	0.134593	-0.31905	-0.406589	0.228406	0.149107	-1.93166	0.0534019	-0.0613767	-0.559966	0.821354	0.0372993	-1.71259	0.086788	0.526147	0.470654	0.0363021	0.0894093	2.79871	0.00513072	0.174401	0.512018	0.518281	0.06124	1.85128	0.0641295	0.225761	-0.63078	0.400502	0.0155758	-1.21149	0.225709	-0.205737	0.527778	0.444614	0.0524107	0.88579	0.375731	0.252185	-0.368808	0.346057	0.194417	-0.266129	0.79014	-0.225017	0.427625	0.402098	0.127205	0.51368	0.607476	-0.00960193	0.471061	0.971846	0.0890943	1.22735	0.219692	-0.160982	-0.366354	0.551443	0.197632	-1.37076	0.170449	-0.0503809	-0.364598	0.852999	0.199953	-1.06955	0.284822	-0.401841	-0.499709	0.122864	0.0688421	-2.47124	0.0134645	-0.133268	-0.517424	0.622696	0.0580996	-1.75781	0.0787804	0.0309488	-0.297958	0.909413	0.300828	-0.670763	0.502371	-0.30309	-0.428006	0.253822	0.126829	-1.94843	0.0513633	-0.340382	-0.431134	0.197043	0.123776	-2.06791	0.0386489	0.480133	0.0595505	0.059799	0.839744	1.53019	0.125971	0.0525878	0.307667	0.84663	0.284579	0.918119	0.358557	-0.413169	-0.344776	0.111688	0.227349	-2.04321	0.0410313	0.138992	-0.478783	0.607691	0.0832712	-0.907038	0.364386	-0.093062	-0.494683	0.731751	0.0721318	-1.57515	0.115222	0.17903	-0.373827	0.507061	0.187946	-0.483488	0.628749	-0.236562	0.450101	0.377718	0.106324	0.54961	0.582587	-0.0912319	-0.245368	0.73685	0.397817	-0.855594	0.392222	0.101089	0.380453	0.709511	0.179617	1.24961	0.211441	0.166115	0.529549	0.53865	0.0514801	1.88763	0.059076	0.163578	0.503044	0.544956	0.0667194	1.79219	0.0731024	-0.191056	0.360681	0.478447	0.205192	0.41332	0.679372	0.207721	0.0336875	0.440137	0.908979	0.640241	0.522016	-0.199538	-0.536506	0.458748	0.047939	-2.00293	0.0451848	-0.177796	-0.442769	0.510041	0.112856	-1.6406	0.100879	0.0731496	0.208384	0.787758	0.474662	0.711903	0.476525	uncharacterized LOC104646826	GeneID:104646826
LOC104646829	43	0	grey	0.718643	-0.0625919	0.00170986	0.831663	2.24045	0.025062	0.275717	-0.587394	0.301316	0.0271943	-0.901313	0.367422	-0.517161	-0.0905786	0.0402216	0.758121	-1.73706	0.0823768	-0.247513	0.547076	0.355363	0.0429027	0.835729	0.403307	-0.406486	0.506333	0.118192	0.0646722	0.224929	0.822034	0.317296	-0.55148	0.231118	0.0409236	-0.650428	0.515416	0.389229	-0.417493	0.136192	0.137463	-0.00205721	0.998359	-0.220999	-0.0177584	0.410775	0.951953	-0.638019	0.523461	0.508601	-0.255073	0.0442435	0.378803	0.844941	0.398144	-0.0428319	-0.0918477	0.87485	0.754826	-0.339008	0.734604	-0.0162484	0.400052	0.952375	0.15639	0.994883	0.319793	0.174796	-0.299464	0.517319	0.298273	-0.289458	0.772231	0.38749	0.175946	0.138103	0.547389	1.51721	0.129214	-0.138192	-0.0553929	0.609779	0.850814	-0.5038	0.614402	-0.128948	-0.172235	0.634112	0.556003	-0.769209	0.441769	-0.126124	-0.133969	0.641616	0.64796	-0.66562	0.505654	-0.293055	0.122573	0.270662	0.676351	-0.497006	0.619185	0.0791602	-0.70829	0.770736	0.00458233	-1.95485	0.0506013	0.246253	-0.40489	0.357896	0.150978	-0.386821	0.698889	-0.300384	0.373733	0.258297	0.188066	0.14202	0.887064	0.0887421	0.18596	0.743804	0.524439	0.696279	0.486254	0.23027	0.240326	0.390903	0.40789	1.22078	0.22217	0.293374	0.0320192	0.270115	0.913471	0.878148	0.379864	0.0845377	-0.360064	0.755589	0.206025	-0.699158	0.484453	-0.289942	-0.269108	0.27602	0.352186	-1.46558	0.142762	0.166861	-0.515667	0.5368	0.0591072	-0.951594	0.341303	-0.243255	0.123882	0.363966	0.67307	-0.351743	0.725031	-0.106248	-0.229565	0.695331	0.429819	-0.854692	0.392722	0.286243	0.167381	0.282469	0.567354	1.19299	0.232875	-0.159834	-0.138561	0.554321	0.63664	-0.76814	0.442404	-0.0338312	0.287027	0.901013	0.319749	0.633848	0.52618	-0.164295	-0.0822532	0.54317	0.779829	-0.640594	0.521787	0.121662	0.40397	0.653542	0.151997	1.37281	0.16981	-0.140825	0.285207	0.602917	0.322964	0.343455	0.731256	0.145339	0.160273	0.591225	0.584149	0.783273	0.433467	0.234642	0.677447	0.381717	0.00777022	2.6519	0.00800407	-0.0730081	-0.220144	0.78816	0.449494	-0.74172	0.458257	0.181755	0.230789	0.500508	0.427295	1.06197	0.288251	0.340408	-0.165758	0.197007	0.571171	0.528257	0.597321	-0.0921457	0.0445996	0.734303	0.879667	-0.135169	0.892478	0.430605	0.272842	0.0959102	0.345283	1.90443	0.0568547	-0.095364	0.30975	0.725352	0.281163	0.531416	0.595131	0.342508	0.174463	0.19408	0.550825	1.37611	0.168787	-0.211384	-0.475913	0.431932	0.0854033	-1.8359	0.0663727	0.407977	-0.169917	0.116719	0.561412	0.725805	0.467958	-0.0430976	0.177116	0.874079	0.544685	0.324373	0.745656	0.186239	0.419023	0.489814	0.13588	1.59227	0.111324	0.256095	-0.343198	0.338375	0.229625	-0.183228	0.854619	-0.267526	-0.164138	0.316481	0.574992	-1.13118	0.257978	-0.362335	-0.0458247	0.16784	0.876384	-1.11658	0.264176	0.349499	-0.343034	0.184541	0.229863	0.0896042	0.928602	uncharacterized LOC104646829	GeneID:104646829
LOC104646830	43	0	grey	-0.204831	0.416035	0.446665	0.138984	0.53514	0.592553	0.0468591	0.519315	0.863182	0.0570285	1.53351	0.12515	0.470041	-0.23183	0.0661775	0.425154	0.771278	0.440542	-0.00767979	-0.57145	0.977481	0.0327792	-1.61169	0.10703	0.121065	-0.551126	0.655143	0.0410799	-1.19679	0.231389	-0.0236786	0.560571	0.930638	0.0370505	1.4895	0.136356	-0.173532	0.542811	0.520401	0.0448857	1.0258	0.304987	0.0745925	-0.107804	0.783663	0.713745	-0.0673754	0.946283	0.215283	0.0944655	0.423284	0.748042	0.810723	0.417525	-0.171756	0.314486	0.524744	0.273483	0.338374	0.735081	-0.266765	-0.554977	0.317913	0.0394	-2.25556	0.0240985	-0.105316	0.519204	0.697887	0.0570913	1.12939	0.258733	-0.127424	-0.508012	0.638159	0.0636447	-1.7108	0.087118	0.00297854	0.384803	0.991265	0.174281	1.0016	0.316535	0.389326	0.524122	0.136085	0.0543714	2.51303	0.0119698	0.388661	-0.25739	0.136814	0.374337	0.440366	0.659672	0.328866	-0.439385	0.213606	0.115961	-0.251185	0.801671	0.220789	0.352952	0.41123	0.215782	1.49733	0.134307	0.224205	0.536286	0.403843	0.0480481	2.07051	0.0384048	0.250493	-0.590411	0.349411	0.0262232	-0.984331	0.324953	-0.447407	-0.537885	0.0822692	0.0472583	-2.74638	0.0060257	-0.168166	0.414799	0.533574	0.140282	0.631996	0.52739	-0.0914104	0.375476	0.736353	0.185851	0.72449	0.468765	0.0542251	-0.232045	0.84191	0.424713	-0.435329	0.663324	-0.21009	0.433406	0.434821	0.121589	0.572519	0.56697	0.312154	0.0331037	0.239182	0.910551	0.935511	0.349525	0.200725	0.259019	0.456025	0.371214	1.18763	0.234978	0.381432	0.49612	0.144908	0.07118	2.39577	0.0165855	0.039165	-0.370138	0.885496	0.192688	-0.848156	0.396351	0.597754	-0.26595	0.0144655	0.358084	1.15714	0.247214	-0.11886	-0.49928	0.661072	0.0691187	-1.65914	0.0970882	0.237834	-0.372127	0.375083	0.190122	-0.315947	0.752043	-0.19738	-0.495293	0.463722	0.0717267	-1.85936	0.0629765	0.0886602	-0.536267	0.744033	0.0480575	-1.23181	0.21802	-0.249785	-0.386159	0.350819	0.172639	-1.67278	0.0943714	-0.121466	0.216262	0.654068	0.457728	0.215266	0.82956	0.213574	0.397296	0.427064	0.15953	1.60375	0.10877	0.000133882	-0.465143	0.999607	0.093746	-1.23383	0.217265	-0.307385	-0.262631	0.246818	0.364339	-1.49918	0.133826	0.0571476	-0.454243	0.833497	0.102751	-1.04897	0.294193	-0.58566	-0.445261	0.0171388	0.110606	-2.94814	0.00319689	-0.14618	0.146381	0.589056	0.617535	-0.0283935	0.977348	-0.390938	-0.360835	0.134329	0.204984	-2.01798	0.0435935	0.0620859	0.516762	0.819321	0.0584776	1.56537	0.117497	-0.31732	0.489071	0.231081	0.0759347	0.440518	0.659562	-0.0899703	0.33784	0.740372	0.237457	0.622685	0.533491	0.012584	0.188872	0.963108	0.517847	0.501557	0.615979	-0.177088	0.297996	0.511754	0.300765	0.27925	0.780053	0.403879	-0.318622	0.120799	0.26688	0.324503	0.745557	-0.0180268	-0.397687	0.947169	0.159083	-1.07869	0.280728	0.351963	0.172067	0.181253	0.556393	1.39851	0.16196	uncharacterized LOC104646830	GeneID:104646830
LOC104646832	4	2	blue	0.220727	-0.301022	0.411365	0.295644	-0.167157	0.867247	0.262796	-0.631123	0.325439	0.0155026	-1.10866	0.267576	-0.252973	0.429622	0.3445	0.125245	0.441222	0.659052	-0.280425	0.691013	0.292797	0.00620632	1.31945	0.187019	-0.303177	0.699499	0.253679	0.00536069	1.29388	0.195707	0.285194	-0.683313	0.284316	0.00706044	-1.27	0.204086	0.313548	-0.714155	0.236979	0.00411437	-1.33531	0.181773	-0.0747538	-0.2344	0.783205	0.419892	-0.783187	0.433517	0.0412228	-0.554754	0.879519	0.039496	-1.42235	0.154925	-0.298958	-0.274702	0.260675	0.341872	-1.5065	0.131939	0.70248	0.547412	0.0024097	0.0427495	3.81322	0.000137168	-0.577346	-0.472069	0.0191886	0.0883191	-2.99808	0.00271687	0.6356	0.447912	0.00814182	0.108246	3.16718	0.00153927	-0.55577	-0.342698	0.0253981	0.230349	-2.5329	0.0113124	-0.47527	-0.446587	0.0628134	0.109421	-2.54428	0.0109503	-0.102193	0.114952	0.706469	0.695566	0.0114997	0.990825	0.236721	0.375307	0.377388	0.186065	1.60495	0.108505	-0.460164	-0.538298	0.0728878	0.0470563	-2.79031	0.00526579	-0.308488	-0.498866	0.245038	0.0693861	-2.18548	0.0288536	0.270876	0.562722	0.310226	0.0361751	2.29487	0.0217407	0.357765	0.458418	0.173665	0.099234	2.20361	0.0275519	0.092703	-0.166337	0.73275	0.569808	-0.165287	0.868718	-0.149633	-0.22663	0.580188	0.435902	-0.963823	0.335135	0.0136852	0.0219873	0.959882	0.940528	0.0900762	0.928227	-0.207468	-0.288488	0.440707	0.317182	-1.28429	0.199041	-0.276362	-0.199191	0.30014	0.494791	-1.24523	0.213047	0.209742	-0.130368	0.435599	0.656886	0.242123	0.808685	-0.318684	-0.431221	0.22897	0.123692	-2.00376	0.0450956	0.0808305	0.331758	0.766022	0.246543	1.05892	0.289638	0.00529208	0.125022	0.984481	0.670214	0.321853	0.747564	0.455137	0.470414	0.076487	0.089595	2.5502	0.010766	0.0757647	0.223139	0.78034	0.443191	0.75677	0.449188	0.37551	0.54447	0.151777	0.0441067	2.53998	0.0110858	0.359421	0.448662	0.171538	0.107584	2.17855	0.0293651	0.114685	0.428804	0.672347	0.126046	1.42769	0.153381	0.152287	0.152317	0.573411	0.60318	0.782097	0.434158	-0.437918	-0.373092	0.0897892	0.188885	-2.20281	0.0276084	0.505897	0.405748	0.0455743	0.150031	2.52875	0.0114471	-0.134695	0.0921632	0.61894	0.754008	-0.132154	0.894863	0.334298	0.314014	0.205686	0.274243	1.71589	0.086183	0.36924	0.480748	0.159286	0.0818329	2.30877	0.0209565	0.0235387	-0.0143217	0.931046	0.961244	0.0272058	0.978296	0.457424	0.342689	0.0748339	0.230362	2.18193	0.0291144	-0.530972	-0.494591	0.0343203	0.072193	-2.89287	0.00381735	-0.238413	-0.42909	0.373887	0.125765	-1.76694	0.0772386	-0.568779	-0.174722	0.0214946	0.550225	-2.14082	0.0322885	0.0673499	0.0111357	0.804268	0.969862	0.205739	0.836995	-0.29256	-0.471417	0.27151	0.0888205	-2.0512	0.0402474	0.396623	0.174764	0.128263	0.550127	1.54277	0.122886	0.0240048	0.285483	0.929684	0.322475	0.782795	0.433747	0.355762	-0.0624478	0.17626	0.832046	0.831122	0.405905	uncharacterized LOC104646832	GeneID:104646832
LOC104646835	32	17	grey60	0.125696	0.385584	0.642757	0.173334	1.3303	0.18342	0.13617	0.63546	0.615069	0.0145977	2.20092	0.0277418	0.422961	0.111689	0.102619	0.703847	1.46874	0.141905	-0.0495889	-0.628046	0.855287	0.01617	-1.93948	0.0524429	0.0291514	-0.560407	0.914655	0.037118	-1.47442	0.140368	0.0539525	0.62233	0.842695	0.0174678	1.92807	0.0538463	-0.122931	0.468796	0.650142	0.0908556	0.91873	0.358237	-0.0410473	0.00756352	0.880029	0.979527	-0.0901349	0.92818	-0.00109631	0.0793356	0.996785	0.787472	0.19184	0.847867	-0.491759	0.331766	0.0530251	0.246532	-0.579804	0.562047	-0.170333	-0.56575	0.528237	0.0349689	-2.02583	0.0427822	-0.0160257	0.517018	0.953027	0.058331	1.35935	0.174037	0.148605	-0.405293	0.582822	0.150533	-0.657092	0.511122	-0.0108137	0.253437	0.968295	0.381973	0.606009	0.544509	0.170835	0.504442	0.527005	0.0658435	1.81653	0.0692888	0.22686	-0.213125	0.398152	0.464436	0.0806672	0.935707	0.224697	-0.399552	0.402785	0.156957	-0.431605	0.666028	-0.119129	0.470434	0.660348	0.08958	0.934087	0.350259	0.531993	0.563392	0.0339116	0.0359056	3.13098	0.00174224	0.0851838	-0.636848	0.753775	0.0143167	-1.61818	0.105623	-0.555424	-0.479165	0.0255087	0.0829902	-2.93513	0.00333403	0.229316	0.347023	0.392923	0.224133	1.50455	0.132441	0.481131	0.399869	0.0591941	0.156598	2.42492	0.0153119	-0.31772	-0.148741	0.23046	0.611811	-1.2378	0.215789	0.125491	0.411665	0.643305	0.143608	1.40571	0.15981	0.479163	0.176894	0.0603915	0.545199	1.81872	0.0689545	0.199419	0.126022	0.459022	0.667714	0.845119	0.398044	0.659258	0.433966	0.00546971	0.121054	3.23257	0.00122683	0.275809	-0.298972	0.301148	0.299108	-0.0062787	0.99499	0.444085	-0.199793	0.0848483	0.493462	0.766776	0.443215	0.157628	-0.561502	0.559872	0.0366696	-1.13493	0.256403	0.684695	-0.331308	0.00343088	0.247225	1.37352	0.16959	0.245555	-0.469412	0.359306	0.0903743	-0.584336	0.558994	-0.335753	-0.566074	0.203598	0.0348417	-2.49606	0.0125582	-0.504289	-0.463557	0.04638	0.0950211	-2.69773	0.00698135	0.255599	0.0389662	0.339344	0.894784	0.787078	0.431236	0.290032	0.406835	0.275864	0.148837	1.84774	0.0646393	0.224936	-0.382521	0.402271	0.177068	-0.381689	0.702692	-0.0653669	-0.116006	0.809932	0.692898	-0.458633	0.646498	-0.464963	-0.467694	0.0695688	0.0917212	-2.57464	0.0100346	0.0476076	-0.451467	0.861016	0.105136	-1.06572	0.286548	-0.507753	0.00842811	0.0446578	0.977188	-1.46017	0.144242	0.0969179	-0.341613	0.721042	0.231926	-0.614588	0.538827	0.316032	0.548159	0.233084	0.0424096	2.37404	0.0175946	0.0775249	0.516767	0.775358	0.0584749	1.60643	0.108179	-0.246967	0.292491	0.356459	0.310209	0.0707956	0.94356	-0.239803	0.0774179	0.371023	0.792506	-0.457045	0.647639	0.0294413	0.620569	0.913809	0.0178832	1.85607	0.0634429	-0.0572193	-0.350285	0.833291	0.219514	-1.0475	0.294869	0.215689	-0.357611	0.42239	0.209359	-0.336696	0.736346	0.148839	0.461554	0.582222	0.0966484	1.61973	0.105291	uncharacterized LOC104646835	GeneID:104646835
LOC104646836	4	2	blue	0.102654	-0.140842	0.705199	0.631046	-0.0747406	0.940421	0.31522	-0.472624	0.234352	0.0878938	-0.394283	0.693372	0.189552	0.23488	0.481982	0.418914	1.09393	0.273987	-0.282748	0.494935	0.288647	0.0719642	0.560002	0.575478	-0.196614	0.495832	0.465493	0.0713698	0.80489	0.420883	0.26719	-0.492753	0.317112	0.073424	-0.597462	0.550199	0.14643	-0.487614	0.588411	0.0769449	-0.915171	0.360102	-0.351473	-0.245064	0.181904	0.398421	-1.58407	0.113178	0.119679	-0.436545	0.658867	0.118613	-0.828081	0.407624	-0.328541	-0.147397	0.214086	0.61507	-1.2664	0.205369	0.0916187	0.45964	0.735772	0.0982207	1.46012	0.144256	-0.432989	-0.36349	0.093883	0.201426	-2.1595	0.0308111	-0.0130608	0.220631	0.961711	0.448467	0.51491	0.606616	0.0314568	-0.0947555	0.907931	0.747291	-0.149547	0.881122	0.302122	-0.230597	0.255417	0.427691	0.249897	0.802667	0.344803	-0.0754425	0.190913	0.797699	0.766089	0.443623	0.192026	0.203909	0.476174	0.484412	1.02101	0.307249	-0.30528	-0.57712	0.250235	0.030704	-2.44638	0.0144298	-0.0500044	-0.416108	0.854087	0.138907	-1.21748	0.223423	0.732696	0.502341	0.00124501	0.0671629	3.82569	0.000130405	-0.448313	0.203523	0.081576	0.485257	-0.771218	0.440577	-0.352373	-0.106231	0.18071	0.717766	-1.23523	0.216745	-0.207087	-0.106534	0.441564	0.716992	-0.817889	0.413421	-0.254245	-0.230499	0.341998	0.427893	-1.26269	0.206702	0.110978	-0.298851	0.682414	0.299313	-0.460237	0.645346	-0.110447	-0.384743	0.683861	0.174354	-1.28696	0.198108	0.835306	0.0928112	5.63e-05	0.752327	3.41729	0.000632477	0.480959	-0.262008	0.0592977	0.365519	0.729877	0.465465	-0.141946	0.174165	0.600003	0.551517	0.0529006	0.957811	0.441727	0.0333496	0.0867138	0.909889	1.3368	0.181289	0.220654	0.207953	0.411524	0.475596	1.11048	0.266794	0.447839	0.0121001	0.0819383	0.967253	1.30488	0.191935	-0.161738	0.35691	0.549549	0.210317	0.482784	0.629249	0.323729	0.370853	0.221272	0.191763	1.84232	0.0654279	-0.411389	0.112455	0.113396	0.701901	-0.880313	0.37869	-0.319992	0.0220587	0.226958	0.940335	-0.823392	0.410285	0.151107	-0.298562	0.576419	0.299803	-0.351419	0.725274	0.149761	0.340601	0.579859	0.233402	1.26824	0.204711	-0.834134	-0.145894	5.9e-05	0.618717	-3.539	0.000401639	-0.0410726	0.189715	0.879955	0.515945	0.361675	0.717595	-0.632982	0.213129	0.00849175	0.464428	-1.44454	0.148587	0.189377	0.196907	0.482393	0.499852	0.995872	0.319313	-0.433637	0.231373	0.0933376	0.426094	-0.651404	0.514786	-0.0273392	-0.473494	0.919944	0.0872299	-1.33277	0.182607	-0.773671	-0.311461	0.000437616	0.278374	-3.51269	0.000443593	-0.267209	-0.0140945	0.317077	0.961858	-0.759082	0.447804	-0.013144	0.231096	0.961467	0.426664	0.541701	0.588024	-0.824794	-0.716223	8.44e-05	0.00395869	-5.30401	1.13e-07	0.673226	0.00120942	0.00425643	0.996726	2.16354	0.0304998	0.215853	0.0301154	0.422029	0.9186	0.654009	0.513106	0.367503	-0.0835381	0.161409	0.776468	0.814921	0.415118	uncharacterized LOC104646836	GeneID:104646836
LOC104646840	33	43	ivory	0.238406	0.79061	0.373901	0.000762004	3.27158	0.00106949	0.164466	0.0723726	0.542744	0.805785	0.616712	0.537425	0.102986	0.189242	0.704287	0.517012	0.742648	0.457695	-0.112962	-0.135988	0.67702	0.642973	-0.635329	0.525214	-0.102626	-0.0542308	0.705277	0.853912	-0.405452	0.685146	0.129498	0.11199	0.632653	0.703082	0.620029	0.535239	0.0482368	0.025657	0.859196	0.930622	0.190582	0.848853	0.0652895	-0.538473	0.810153	0.0469704	-1.30161	0.193048	0.0403266	0.0837746	0.882121	0.77585	0.312439	0.754707	0.037404	0.691074	0.890615	0.00619996	2.18109	0.0291764	-0.424476	-0.637639	0.101264	0.0141583	-3.04626	0.00231705	0.373414	0.702831	0.15426	0.00505443	3.17624	0.00149196	0.116851	-0.698734	0.66649	0.00543301	-1.8078	0.0706381	-0.0602419	0.682655	0.824609	0.0071374	1.88347	0.0596371	0.120581	0.754066	0.656445	0.00183581	2.72676	0.00639602	0.0741121	-0.703942	0.785025	0.0049554	-1.94704	0.0515303	-0.27894	-0.748638	0.295469	0.00206598	-3.13373	0.00172601	0.395453	0.122651	0.129496	0.676155	1.40853	0.158974	0.597931	0.629638	0.0144289	0.015822	3.63998	0.000272656	-0.291827	-0.679838	0.272767	0.00747454	-2.82538	0.00472245	-0.124023	-0.742425	0.647222	0.00235686	-2.67121	0.00755789	-0.192273	0.748387	0.475595	0.00207715	1.85912	0.0630103	0.343504	0.800365	0.192701	0.000585459	3.64086	0.000271724	0.192905	-0.601424	0.474119	0.0228973	-1.18646	0.235441	-0.107997	0.623353	0.690548	0.01723	1.50243	0.132986	0.577504	-0.391937	0.019148	0.165754	0.728482	0.466318	0.051515	0.694014	0.849725	0.00589624	2.23234	0.0255924	0.347221	0.688142	0.187614	0.0065148	3.0269	0.00247076	-0.0140475	-0.647618	0.95882	0.0122746	-1.92618	0.0540819	-0.0239356	-0.699803	0.929886	0.00533213	-2.18684	0.0287543	0.0388668	-0.785994	0.886362	0.000859205	-2.49569	0.0125713	0.307099	-0.774634	0.24728	0.00114106	-1.68781	0.0914468	-0.0687171	-0.546879	0.800369	0.0429928	-1.68588	0.0918186	-0.687252	-0.731132	0.00326572	0.00296793	-4.5105	6.47e-06	-0.0184663	-0.713926	0.945882	0.00413193	-2.24151	0.0249929	-0.184129	0.226802	0.494831	0.435544	0.0725994	0.942125	0.69235	0.701952	0.00295552	0.00513388	4.38923	1.14e-05	-0.11801	-0.628312	0.663363	0.0161116	-2.12293	0.0337595	0.0894798	-0.716562	0.741742	0.00393361	-1.96849	0.0490115	-0.433248	-0.815358	0.0936647	0.000379435	-4.02664	5.66e-05	0.203829	-0.704567	0.44894	0.00490035	-1.59958	0.109693	-0.369894	0.566944	0.158491	0.0345017	0.547693	0.583903	-0.0959902	-0.685528	0.723614	0.00680593	-2.31102	0.0208316	0.284417	0.590727	0.285687	0.0261231	2.4365	0.0148301	0.149298	0.728242	0.581046	0.0031427	2.6637	0.00772873	-0.106132	0.717838	0.695651	0.00384028	1.93045	0.0535515	-0.107412	0.637877	0.692145	0.014111	1.56307	0.118037	0.00478466	-0.0693537	0.985969	0.813754	-0.157495	0.874855	0.0591905	-0.758532	0.827627	0.00166212	-2.27494	0.0229093	-0.0360669	-0.797196	0.894504	0.000638759	-2.76755	0.00564802	0.342215	0.631353	0.194487	0.0154536	2.76507	0.00569113	uncharacterized LOC104646840%2C transcript variant X1	uncharacterized LOC104646840%2C transcript variant X2
LOC104646841	43	0	grey	0.347932	-0.213665	0.186651	0.463277	0.429082	0.667864	0.512702	0.0288545	0.0422807	0.921998	1.56922	0.116596	0.00721939	-0.256	0.97883	0.377014	-0.622231	0.53379	-0.477614	-0.0379991	0.0613473	0.897382	-1.46862	0.141937	-0.422437	-0.0846039	0.103091	0.773683	-1.40005	0.161497	0.476235	0.0431517	0.0622068	0.883549	1.47654	0.1398	0.366872	0.127113	0.162185	0.66499	1.33115	0.183139	-0.0120457	0.19012	0.964685	0.515032	0.439562	0.660254	-0.0469036	-0.415815	0.863053	0.139214	-1.20838	0.2269	-0.106133	-0.276256	0.695648	0.339037	-0.976597	0.328769	-0.14391	0.510776	0.594916	0.0619784	0.997559	0.318493	-0.00189117	-0.429327	0.994454	0.125533	-1.1295	0.258689	-0.269658	0.176309	0.312492	0.546551	-0.295111	0.767909	0.0609183	-0.188754	0.822669	0.518114	-0.306587	0.759158	0.250864	-0.333583	0.348674	0.243795	-0.17142	0.863893	0.280391	0.0566227	0.292858	0.847536	0.901102	0.367534	0.0175042	0.3827	0.948698	0.176848	1.034	0.301138	-0.0298289	-0.640559	0.912679	0.0135858	-1.9384	0.052574	0.207537	-0.545671	0.440551	0.0435486	-0.942384	0.345996	0.154494	0.409237	0.5678	0.146222	1.47683	0.139721	-0.228956	0.340438	0.393686	0.23364	0.251866	0.801145	-0.17856	-0.178067	0.508195	0.542493	-0.918417	0.358401	-0.142109	-0.15811	0.599581	0.589299	-0.769113	0.441826	-0.164295	-0.262893	0.54317	0.363844	-1.0981	0.272163	0.65411	-0.340285	0.00598088	0.233863	1.20203	0.229353	0.12128	-0.35892	0.654568	0.207576	-0.597676	0.550056	0.377766	-0.234415	0.149135	0.419863	0.46648	0.640872	0.475895	-0.41988	0.0624201	0.134999	0.27335	0.784584	-0.114239	0.435303	0.673556	0.119784	0.838922	0.401513	0.0565005	0.1275	0.835359	0.664025	0.463664	0.642888	0.355001	0.388221	0.177252	0.170161	1.98555	0.0470835	0.465177	0.0909116	0.0694236	0.757256	1.55649	0.119592	-0.267741	0.544269	0.316078	0.0442004	0.768614	0.442123	-0.11752	0.474437	0.664683	0.0865147	0.951026	0.341591	-0.0106135	0.351431	0.968882	0.217905	0.871066	0.383718	-0.209082	-0.128695	0.437078	0.661046	-0.878454	0.379697	0.540234	-0.394594	0.0307474	0.162649	0.577319	0.563724	-0.0438871	0.433274	0.87179	0.121716	1.02018	0.307644	-0.203389	0.188132	0.449941	0.519519	-0.0793448	0.936758	-0.119479	0.270318	0.659406	0.349942	0.361385	0.717811	-0.324679	0.402511	0.219842	0.153623	0.153785	0.877779	-0.0208667	0.0412686	0.938859	0.888601	0.0459283	0.963367	-0.328015	0.420537	0.214864	0.134326	0.197064	0.843777	0.516408	-0.510896	0.0405637	0.0619064	0.13049	0.896179	-0.158288	-0.239652	0.558209	0.409245	-1.02101	0.30725	-0.0244342	0.0652516	0.928429	0.824609	0.095401	0.923996	-0.302779	0.0734406	0.254334	0.80297	-0.646782	0.517773	-0.17716	0.300484	0.511579	0.29655	0.285749	0.77507	0.0181174	-0.0950657	0.946903	0.746489	-0.185628	0.852736	0.534802	0.269594	0.0328065	0.351284	2.25621	0.0240574	-0.0924326	-0.386522	0.733504	0.1722	-1.24392	0.213528	uncharacterized LOC104646841%2C transcript variant X1	uncharacterized LOC104646841%2C transcript variant X2
LOC104646842	23	21	darkred	0.218779	0.831545	0.41561	0.000227108	3.51089	0.000446611	-0.0228738	0.173517	0.93299	0.55302	0.368845	0.712243	0.0935572	0.148778	0.730373	0.611723	0.615411	0.538284	0.0801083	-0.241806	0.768059	0.40492	-0.391866	0.695157	0.0486229	-0.15823	0.85808	0.589012	-0.262122	0.793227	-0.0487364	0.217067	0.857751	0.456015	0.411252	0.680888	-0.0975009	0.126194	0.719427	0.667285	0.0519814	0.958543	-0.0417806	-0.49008	0.8779	0.0752403	-1.42394	0.154464	0.450863	0.345944	0.0796463	0.225674	2.16911	0.0300745	-0.452802	0.719565	0.078202	0.00371679	0.92935	0.352708	0.00879357	-0.907251	0.974216	7.51e-06	-3.67977	0.000233444	-0.132064	0.916022	0.625868	4.22e-06	3.47887	0.000503531	0.609193	-0.75786	0.0122481	0.00168739	-0.555626	0.578467	-0.352128	0.759859	0.181034	0.00161312	1.46611	0.142619	0.0716617	0.88068	0.791985	3.21e-05	3.56725	0.000360741	0.0850885	-0.601844	0.754042	0.0227769	-1.47926	0.139071	0.10534	-0.880211	0.697821	3.28e-05	-3.09248	0.00198494	-0.128957	0.493411	0.634088	0.0729813	0.980996	0.326595	0.356073	0.931401	0.175855	1.3e-06	5.0731	3.91e-07	0.047103	-0.913231	0.862476	5.1e-06	-3.66379	0.000248514	-0.334612	-0.870599	0.205234	5.1e-05	-4.19217	2.76e-05	0.473606	0.787219	0.0638702	0.00083248	3.96824	7.24e-05	0.398832	0.734871	0.125958	0.00275318	3.41784	0.000631193	-0.213326	-0.382249	0.427615	0.177401	-1.5596	0.118855	-0.515254	0.847367	0.0410929	0.000130294	1.54618	0.122061	0.314385	-0.0963738	0.235662	0.743107	0.624136	0.532538	-0.0874122	0.689471	0.747526	0.00637062	1.84272	0.0653694	0.216938	0.906437	0.419643	7.9e-06	4.27505	1.91e-05	0.433144	-0.842666	0.0937525	0.00015464	-1.78661	0.074001	0.386808	-0.675832	0.138858	0.00797498	-0.93244	0.351109	-0.0996583	-0.873167	0.71346	4.55e-05	-3.5622	0.000367767	0.228509	-0.685596	0.394637	0.00679823	-1.44114	0.149544	0.256215	-0.867287	0.338141	5.89e-05	-2.54497	0.0109289	-0.176489	-0.945877	0.513206	3.23e-07	-4.85917	1.18e-06	-0.479416	-0.819176	0.0602367	0.000337688	-4.20914	2.56e-05	0.559498	0.381522	0.0242279	0.178296	2.65669	0.00789127	-0.147978	0.867957	0.584432	5.72e-05	2.85052	0.00436478	0.530815	-0.867782	0.0343835	5.77e-05	-1.67882	0.0931875	0.0546972	-0.692389	0.84055	0.00606262	-1.9434	0.0519673	-0.334566	-0.871709	0.205301	4.85e-05	-4.20331	2.63e-05	0.10368	-0.807386	0.702379	0.000480043	-2.46684	0.0136311	-0.394445	0.470605	0.130565	0.0894471	0.147898	0.882423	0.273709	-0.79673	0.304993	0.000646914	-1.92584	0.0541241	-0.337157	0.904757	0.201594	8.75e-06	2.7406	0.00613276	0.194503	0.848541	0.470393	0.000124731	3.58536	0.00033662	-0.29294	0.585222	0.270857	0.02791	0.843626	0.398879	0.354158	0.391914	0.178357	0.165781	1.99366	0.0461887	0.13962	-0.0362775	0.606052	0.902011	0.28293	0.777231	-0.159445	-0.584596	0.555299	0.0281189	-2.06521	0.0389031	-0.348905	-0.800818	0.185339	0.000578136	-3.66019	0.000252027	0.589211	0.549768	0.016317	0.0416847	3.30364	0.000954379	uncharacterized LOC104646842	GeneID:104646842
LOC104646853	43	0	grey	-0.000706595	0.152931	0.997928	0.601702	0.375697	0.707142	-0.195385	0.330066	0.468343	0.249108	0.316264	0.751802	-0.0561441	0.47885	0.836384	0.0832213	1.12869	0.259029	0.197155	-0.260516	0.464241	0.368355	-0.124642	0.900807	0.142018	-0.174094	0.599818	0.551682	-0.0525282	0.958108	-0.179079	0.262829	0.506942	0.363964	0.180304	0.856914	-0.131061	0.0417385	0.628517	0.88734	-0.246464	0.805323	-0.435968	-0.283263	0.0913937	0.326417	-1.94956	0.0512286	0.318424	0.00951915	0.229371	0.974235	0.896131	0.370183	0.0547634	-0.0810967	0.840359	0.782856	-0.0540475	0.956897	-0.0625489	-0.360799	0.817995	0.205033	-1.09113	0.275214	0.0335597	0.280097	0.901804	0.332086	0.793757	0.427337	0.0196844	-0.0316164	0.942318	0.914556	-0.025383	0.979749	0.251316	0.0104337	0.347776	0.971761	0.705034	0.480789	0.0319883	0.209668	0.906382	0.471882	0.605972	0.544533	0.0273967	0.0990464	0.919776	0.736211	0.315914	0.752068	-0.152025	-0.164187	0.574077	0.574876	-0.811211	0.417245	0.15068	0.46805	0.57751	0.0914404	1.64501	0.0999676	-0.111653	0.508256	0.680577	0.0634959	1.07599	0.281931	0.0855984	-0.329833	0.752611	0.249463	-0.612267	0.540361	-0.0234539	-0.293888	0.931294	0.307797	-0.803809	0.421507	-0.0547375	0.028208	0.840433	0.923741	-0.0758531	0.939536	0.0355664	-0.0528398	0.895961	0.857625	-0.0354115	0.971752	0.263211	0.183479	0.324646	0.530086	1.16775	0.242906	-0.662832	0.377051	0.00513579	0.183863	-1.1394	0.254537	-0.00973511	0.4786	0.971456	0.0834054	1.25084	0.210994	0.0666622	-0.0548419	0.806231	0.852283	0.042164	0.966368	-0.180705	0.307177	0.503028	0.285387	0.294122	0.768665	0.0193571	-0.17486	0.943276	0.549903	-0.381546	0.702798	0.132385	0.156615	0.625022	0.59287	0.739135	0.459825	-0.26002	-0.30548	0.330763	0.288195	-1.47705	0.139661	-0.347818	0.0982352	0.186806	0.738302	-0.718894	0.472206	0.0118346	-0.447241	0.965303	0.10884	-1.14749	0.251177	0.296638	-0.342206	0.264572	0.231064	-0.0643106	0.948723	0.0359425	-0.340142	0.894866	0.234072	-0.772604	0.439757	-0.00740362	0.00750232	0.97829	0.979693	-0.0012113	0.999034	-0.2331	0.171705	0.384943	0.557238	-0.203476	0.838763	-0.134389	-0.190047	0.619746	0.515197	-0.828971	0.407121	-0.170735	0.0231822	0.527249	0.937301	-0.399396	0.689602	0.154639	-0.121852	0.56743	0.678162	0.112481	0.910442	-0.0137184	-0.210122	0.959784	0.470899	-0.558773	0.576317	0.225941	-0.25337	0.400116	0.382104	-0.0261649	0.979126	-0.113652	-0.0180308	0.675148	0.951216	-0.346171	0.729214	-0.441431	0.527294	0.0869502	0.0526672	0.182253	0.855384	-0.223882	0.196427	0.404538	0.50092	-0.115061	0.908397	0.0598476	-0.249357	0.82574	0.389943	-0.46542	0.641631	0.144367	-0.378177	0.593733	0.18245	-0.590081	0.555136	-0.280388	0.0848357	0.292863	0.773078	-0.553945	0.579617	0.312221	0.172422	0.239077	0.555568	1.2812	0.200125	-0.620006	-0.044236	0.0104061	0.880641	-2.02663	0.0426998	0.402955	0.553732	0.121731	0.0399377	2.65805	0.00785934	uncharacterized LOC104646853	GeneID:104646853
LOC104646881	4	2	blue	0.139234	-0.253664	0.607059	0.381533	-0.264426	0.791452	0.327818	-0.101501	0.215155	0.729894	0.651081	0.514994	-0.132562	-0.124734	0.624555	0.670937	-0.659935	0.509296	-0.343819	0.10813	0.192267	0.712914	-0.682381	0.494998	-0.3156	0.0703087	0.233758	0.811231	-0.692002	0.488936	0.331743	-0.101752	0.209387	0.729249	0.662113	0.507899	0.316582	-0.0387813	0.232227	0.895281	0.772352	0.439906	-0.155912	0.262401	0.564207	0.364775	0.242244	0.808591	-0.0357897	-0.282271	0.895311	0.328188	-0.805446	0.420563	-0.322972	-0.140378	0.222417	0.632183	-1.23237	0.217813	0.210522	0.421231	0.433854	0.133617	1.66572	0.0957682	-0.351851	-0.317151	0.181402	0.269217	-1.77706	0.0755591	0.114971	0.129621	0.671572	0.658743	0.624838	0.532078	-0.000323358	-0.146398	0.999052	0.617493	-0.362052	0.717313	-0.12867	-0.287125	0.63485	0.319576	-1.06598	0.286433	-0.0449235	-0.00727201	0.868787	0.980316	-0.136749	0.891229	0.148065	0.254394	0.584207	0.380117	1.03177	0.30218	-0.256493	-0.485838	0.337598	0.0781887	-1.99381	0.0461729	-0.00462513	-0.448884	0.986437	0.10739	-1.19608	0.231666	0.375996	0.37035	0.151205	0.192414	1.99853	0.0456589	-0.206165	0.272202	0.443646	0.34646	0.130606	0.896087	-0.237101	-0.224941	0.376601	0.43942	-1.20006	0.230117	-0.404123	-0.0953434	0.120553	0.74577	-1.36814	0.171269	-0.0406614	-0.186293	0.881149	0.523683	-0.569354	0.569116	0.238912	-0.253917	0.372858	0.381043	0.00868257	0.993072	-0.0774422	-0.301308	0.775591	0.295162	-0.966992	0.333548	0.353169	-0.181666	0.179658	0.534228	0.526457	0.598571	0.108638	-0.334083	0.688795	0.243046	-0.562426	0.573826	-0.197697	0.290533	0.46299	0.313609	0.202724	0.839351	0.304779	0.0859587	0.251053	0.770147	1.0439	0.29653	-0.0231487	0.276655	0.932186	0.338312	0.634535	0.525732	0.196192	0.021506	0.466471	0.941827	0.57858	0.562872	-0.249367	0.461394	0.351653	0.0967791	0.54852	0.583335	0.562544	0.387845	0.023303	0.170611	2.68662	0.00721781	-0.248888	0.238147	0.35261	0.412282	-0.0778623	0.937938	-0.187808	-0.149807	0.486097	0.609233	-0.872596	0.382884	-0.278321	-0.407265	0.296585	0.148367	-1.8153	0.0694777	0.0691671	0.278999	0.799086	0.334065	0.885306	0.375992	-0.27709	0.102516	0.298816	0.727286	-0.500791	0.616518	0.366945	0.242437	0.162096	0.403656	1.62423	0.104327	-0.339166	0.395981	0.198752	0.161043	0.0916809	0.926952	-0.0270331	0.0441436	0.920838	0.880889	0.0366592	0.970757	0.257556	0.364965	0.335529	0.199466	1.63431	0.102194	0.131967	-0.439762	0.626126	0.115612	-0.804804	0.420933	-0.130675	-0.224057	0.629538	0.441268	-0.906019	0.364926	-0.385836	0.0449869	0.139939	0.878629	-0.966283	0.333903	-0.344042	0.197569	0.191959	0.498383	-0.458561	0.646549	-0.275326	0.142875	0.302029	0.626073	-0.395354	0.692582	0.327195	-0.0719413	0.216081	0.806922	0.722195	0.470175	0.183547	0.160466	0.496221	0.583689	0.887673	0.374717	0.112772	-0.567268	0.677535	0.0343754	-1.27657	0.201754	serine/threonine-protein kinase STY8-like	GeneID:104646881
LOC104646891	43	0	grey	0.294348	-0.14064	0.268455	0.63154	0.455714	0.648596	0.338661	-0.338174	0.199464	0.236964	0.0705427	0.943762	-0.153782	-0.178343	0.569608	0.541858	-0.851692	0.394385	-0.330457	0.309523	0.211266	0.281534	-0.124516	0.900906	-0.332855	0.262543	0.207772	0.364506	-0.257008	0.797173	0.338042	-0.30968	0.200339	0.281277	0.146682	0.883383	0.31445	-0.188676	0.23556	0.51829	0.393365	0.69405	-0.0418725	0.12603	0.877633	0.667694	0.19951	0.841864	0.0213385	0.140806	0.937479	0.631133	0.403676	0.686451	-0.196736	-0.0344484	0.46521	0.906931	-0.611806	0.540666	-0.08908	0.0529992	0.742859	0.857199	-0.106367	0.915291	-0.0508051	-0.106859	0.851774	0.71616	-0.397286	0.691157	-0.139038	0.171039	0.607572	0.558791	0.0528597	0.957844	-0.0469732	-0.0791433	0.862852	0.787977	-0.318638	0.750001	0.49491	-0.0812563	0.0512916	0.782438	1.23596	0.216475	0.398955	0.197922	0.12583	0.4976	1.60887	0.107644	-0.147951	0.106046	0.584501	0.718238	-0.133595	0.893722	-0.222503	0.15664	0.407514	0.592808	-0.211828	0.832241	0.00825904	-0.133538	0.975783	0.649024	-0.307215	0.75868	0.259341	0.130286	0.332072	0.657089	1.02315	0.306239	-0.29425	0.184527	0.268621	0.527698	-0.344992	0.7301	0.0363298	-0.143025	0.893739	0.625709	-0.256594	0.797492	0.112733	-0.117821	0.677643	0.688312	0.00958803	0.99235	-0.495403	0.300504	0.0510241	0.296516	-0.677637	0.498002	0.363127	-0.280871	0.166843	0.330696	0.299674	0.764426	-0.136476	0.14845	0.614269	0.612516	0.00298619	0.997617	0.260698	-0.0277983	0.329458	0.924846	0.637927	0.523521	0.370574	-0.141938	0.157668	0.628363	0.67939	0.496891	0.188372	0.0555124	0.484764	0.850495	0.640526	0.521831	0.0432678	0.0638001	0.873586	0.828457	0.271038	0.786362	0.220589	0.127859	0.411664	0.663129	0.90829	0.363725	0.218795	0.179825	0.415574	0.53845	1.03371	0.301272	-0.0835813	0.0509351	0.758277	0.862711	-0.0967794	0.922902	-0.128377	0.0986115	0.635628	0.737332	-0.0992017	0.920978	0.0104077	0.174137	0.969485	0.55158	0.458477	0.64661	0.0166861	-0.0959395	0.951093	0.744229	-0.191577	0.848074	0.316841	0.00974473	0.231824	0.973625	0.892025	0.372379	0.224011	0.082495	0.40426	0.779196	0.805433	0.42057	-0.259628	0.105318	0.331518	0.720102	-0.444066	0.656995	-0.50044	0.117786	0.0483509	0.688401	-1.16502	0.244011	-0.347903	0.0123963	0.186691	0.966451	-0.930189	0.352273	0.145278	-0.101262	0.591382	0.730508	0.138213	0.890072	-0.40072	-0.0982757	0.12401	0.738198	-1.36464	0.172365	0.120614	-0.125652	0.656356	0.668638	0.0112558	0.991019	-0.215449	-0.209046	0.422919	0.473228	-1.09881	0.271849	0.257666	-0.14748	0.335315	0.614868	0.333535	0.738731	0.0992937	-0.0837214	0.714467	0.775989	0.0580192	0.953733	-0.194383	-0.310983	0.470672	0.279151	-1.30876	0.190617	-0.17869	0.202607	0.50788	0.487266	0.0253464	0.979779	0.167051	0.108285	0.536331	0.712518	0.712444	0.47619	-0.0170031	0.0158322	0.950165	0.95716	-0.0062061	0.995048	uncharacterized LOC104646891%2C transcript variant X1	uncharacterized LOC104646891%2C transcript variant X2
LOC104646893	43	0	grey	-0.0943322	-0.230401	0.728218	0.428094	-0.825007	0.409368	0.0411894	-0.390853	0.879616	0.167031	-0.902127	0.366989	-0.245896	0.239747	0.358616	0.409054	-0.0652749	0.947955	-0.102436	0.429469	0.705801	0.125395	0.852945	0.39369	-0.115894	0.4283	0.669077	0.126541	0.813398	0.41599	0.0858474	-0.423465	0.751912	0.131352	-0.87925	0.379266	0.172975	-0.433142	0.521762	0.121843	-0.673672	0.50052	0.165178	-0.151236	0.540976	0.605784	0.0677444	0.945989	-0.339438	0.133964	0.198369	0.647972	-0.605033	0.545157	0.202264	0.0099346	0.452505	0.973111	0.566959	0.570742	0.31863	0.0252812	0.229054	0.931636	0.935359	0.349603	-0.111937	-0.0558701	0.679806	0.849542	-0.434399	0.663999	-0.147015	0.124534	0.586907	0.671437	-0.0851681	0.932128	-0.102	-0.125531	0.707002	0.668941	-0.579925	0.561965	-0.22966	-0.184558	0.392194	0.527627	-1.07597	0.281941	-0.0623879	0.194849	0.818456	0.504433	0.318186	0.750344	-0.118398	0.0496554	0.662316	0.866132	-0.192998	0.846961	-0.0788416	0.256331	0.771636	0.376374	0.433173	0.664889	-0.427968	-0.0907155	0.0981886	0.757765	-1.433	0.151857	0.000927885	0.0966046	0.997279	0.742511	0.239827	0.810464	0.491591	0.229058	0.0531188	0.430867	1.99504	0.0460389	-0.385678	-0.273511	0.140116	0.344053	-1.76352	0.0778124	-0.41116	-0.158249	0.113616	0.588967	-1.54713	0.121833	0.194669	0.428229	0.470006	0.126611	1.6429	0.100404	0.240543	-0.0188819	0.369504	0.948917	0.602881	0.546588	-0.414992	0.210414	0.10996	0.470269	-0.645211	0.518791	-0.0175213	-0.128267	0.948648	0.662113	-0.36229	0.717135	-0.450937	-0.133026	0.0795914	0.650292	-1.61329	0.106681	-0.232819	0.0256677	0.385533	0.930593	-0.5646	0.572346	-0.364307	0.0402697	0.165366	0.891283	-0.911567	0.361997	0.299005	0.174446	0.260596	0.550864	1.24774	0.212126	-0.296905	0.15312	0.264122	0.601248	-0.431884	0.665826	-0.0763139	0.0860009	0.778785	0.770037	0.00887899	0.992916	0.319445	0.0825591	0.227799	0.779028	1.07851	0.280807	0.606495	0.312539	0.0127453	0.276624	2.65297	0.0079787	-0.383763	-0.290605	0.142263	0.313483	-1.80307	0.0713774	-0.0887082	-0.0268658	0.743899	0.927361	-0.301142	0.763306	-0.119836	-0.0795777	0.658446	0.786837	-0.513925	0.607304	0.0180962	0.115244	0.946965	0.694826	0.331433	0.740317	0.347714	0.176561	0.186946	0.545968	1.39705	0.162398	0.121659	0.16253	0.653551	0.578794	0.72516	0.468354	0.331502	-0.225855	0.209738	0.437514	0.348566	0.727415	0.0446819	-0.0493297	0.869487	0.867003	-0.00263494	0.997898	-0.0672589	0.00306576	0.804528	0.991701	-0.17071	0.864452	-0.102425	-0.235149	0.70583	0.418366	-0.858923	0.390383	0.0380533	-0.187135	0.888727	0.521775	-0.363123	0.716513	-0.238225	-0.0963776	0.374275	0.743097	-0.879442	0.379161	-0.0889911	-0.241552	0.743108	0.405428	-0.839681	0.401087	0.138471	0.265388	0.60905	0.359139	1.03473	0.300793	0.117223	0.16328	0.665485	0.57702	0.715141	0.474522	-0.213311	0.0252948	0.427647	0.931599	-0.511197	0.609213	uncharacterized LOC104646893%2C transcript variant X1	uncharacterized LOC104646893%2C transcript variant X2
LOC104646894	4	2	blue	-0.253121	-0.313436	0.344209	0.275175	-1.47907	0.139122	-0.211007	0.37792	0.432772	0.182772	0.407207	0.683856	0.0901229	-0.0168095	0.739945	0.954518	0.197913	0.843113	0.192158	-0.320229	0.475865	0.264339	-0.298191	0.765557	0.20601	-0.327989	0.443997	0.252279	-0.281267	0.778505	-0.206185	0.334197	0.4436	0.242875	0.29786	0.76581	-0.183173	0.277728	0.497114	0.336365	0.208477	0.834857	0.00315438	0.234395	0.99075	0.419903	0.59337	0.552934	-0.171733	-0.399391	0.5248	0.15714	-1.49486	0.134951	-0.194916	-0.532718	0.469432	0.0498441	-1.97722	0.0480173	0.670738	0.398153	0.00445505	0.158549	3.18091	0.00146812	-0.631934	-0.396071	0.00863513	0.160939	-2.99639	0.00273195	0.484485	0.331179	0.0571928	0.24742	2.24214	0.024952	-0.472538	-0.409108	0.0645553	0.146361	-2.42255	0.015412	-0.375634	-0.404826	0.151631	0.151049	-2.09681	0.0360104	-0.143375	0.295174	0.5963	0.305584	0.36323	0.716433	0.258676	0.482625	0.333358	0.0804753	1.98971	0.0466225	-0.523759	-0.269407	0.0373142	0.35163	-2.21513	0.0267512	-0.473003	-0.30253	0.0642563	0.293111	-2.12472	0.0336102	0.468864	0.340892	0.0669526	0.232976	2.21548	0.026727	0.23392	0.285508	0.383225	0.322431	1.34991	0.177046	0.00584806	-0.434222	0.982851	0.120811	-1.12375	0.261117	-0.302766	-0.373541	0.254356	0.188311	-1.78846	0.0737015	-0.111297	0.0597998	0.681546	0.839081	-0.149036	0.881526	-0.15564	-0.222802	0.564896	0.443898	-0.970219	0.331937	-0.479	0.168274	0.0604918	0.56526	-0.964108	0.334992	0.288541	-0.487031	0.278452	0.0773512	-0.517803	0.604596	-0.325756	-0.376085	0.218227	0.18508	-1.86321	0.0624325	-0.117486	0.490537	0.664775	0.0749277	1.00252	0.31609	0.02035	0.506582	0.940371	0.064519	1.42096	0.155329	0.27325	0.322443	0.305837	0.260864	1.56084	0.118562	0.0339964	0.385608	0.900532	0.173305	1.08602	0.277471	0.216304	0.376107	0.421037	0.185053	1.55029	0.121073	0.429355	0.407908	0.0969853	0.147665	2.27555	0.0228728	-0.234643	0.25073	0.381714	0.387251	-0.00505349	0.995968	0.0875164	-0.360594	0.747235	0.20531	-0.692709	0.488492	-0.510332	-0.522444	0.0434068	0.0552884	-2.90999	0.00361442	0.440155	0.480009	0.0879741	0.0823715	2.53099	0.0113742	-0.434565	0.434959	0.0925601	0.120111	-0.090173	0.92815	0.207391	0.423439	0.440879	0.131379	1.66364	0.0961836	0.036355	0.429125	0.893666	0.125732	1.22011	0.222422	0.137229	-0.353688	0.612296	0.21476	-0.54008	0.589142	0.168223	0.633395	0.533433	0.0150233	2.27928	0.0226506	-0.596727	-0.253908	0.014679	0.381059	-2.45626	0.0140392	-0.407776	-0.272044	0.116916	0.346752	-1.82903	0.0673947	-0.483611	-0.376658	0.0577094	0.184358	-2.36652	0.0179564	0.1981	-0.392451	0.462059	0.16515	-0.484643	0.62793	-0.407686	0.48001	0.117005	0.0823711	0.135907	0.891895	0.33322	0.257533	0.207242	0.374062	1.56196	0.118297	0.0484031	0.472986	0.858715	0.0876171	1.38698	0.165448	0.300395	-0.146989	0.258279	0.616058	0.457386	0.647394	uncharacterized LOC104646894	GeneID:104646894
LOC104646905	43	0	grey	0.11041	0.273523	0.683962	0.344032	0.980806	0.326689	-0.0991351	0.27895	0.714906	0.334154	0.438733	0.660855	-0.139531	0.0285831	0.606284	0.92273	-0.301556	0.76299	0.101562	-0.291127	0.708207	0.312575	-0.464712	0.642138	0.033862	-0.256938	0.900923	0.375205	-0.554168	0.579464	-0.0776956	0.284961	0.774875	0.3234	0.511902	0.60872	-0.0252388	0.223159	0.926078	0.443151	0.48919	0.624707	-0.331201	0.0915853	0.210178	0.755507	-0.685638	0.492942	0.125252	0.0828905	0.643942	0.778161	0.536641	0.591516	0.198074	0.421789	0.462121	0.133049	1.63301	0.102466	-0.386352	-0.14048	0.139365	0.631932	-1.42455	0.154287	0.316317	0.20313	0.23264	0.486117	1.3712	0.170313	-0.404355	-0.344617	0.12032	0.227578	-2.01477	0.0439287	0.490786	0.274815	0.0535692	0.341666	2.11194	0.034692	0.350955	0.290833	0.182593	0.313086	1.70332	0.0885086	0.0981119	-0.416201	0.717735	0.13881	-0.824923	0.409415	-0.362092	-0.274909	0.168145	0.341494	-1.69468	0.090137	0.220848	-0.117978	0.411102	0.687916	0.303759	0.761311	0.0167764	0.0874275	0.950829	0.766319	0.259091	0.795565	0.0534071	-0.21793	0.844267	0.454182	-0.401081	0.688361	-0.276886	-0.246134	0.299186	0.396299	-1.36774	0.171392	-0.277112	0.319198	0.298777	0.265966	0.0573287	0.954283	0.131616	0.40574	0.627051	0.15004	1.40476	0.160092	0.0265288	-0.447683	0.922311	0.108449	-1.10996	0.267018	-0.109592	0.101525	0.686193	0.729832	-0.0415773	0.966836	-0.0108304	-0.407057	0.968246	0.148594	-1.08703	0.277025	0.0597818	0.302146	0.825929	0.293756	0.922301	0.356371	0.091971	0.195891	0.73479	0.502112	0.730137	0.465306	-0.0194514	-0.216092	0.943	0.458091	-0.589262	0.555685	0.0333828	-0.355386	0.902319	0.21241	-0.821864	0.411154	-0.414655	-0.319592	0.110278	0.265345	-1.97861	0.0478601	-0.276126	-0.460034	0.300569	0.0978955	-1.96829	0.0490345	-0.228114	-0.107807	0.395478	0.713738	-0.879443	0.379161	0.158515	-0.196779	0.557639	0.500138	-0.0654202	0.947839	0.025277	-0.327944	0.925967	0.252348	-0.767215	0.442954	-0.293084	0.0158235	0.270611	0.957183	-0.760087	0.447202	-0.000314644	0.24471	0.999077	0.399124	0.610996	0.541202	-0.355576	-0.144802	0.176503	0.621374	-1.34092	0.179945	-0.201988	-0.278669	0.453135	0.334661	-1.243	0.213868	-0.162078	-0.339334	0.548699	0.235257	-1.29814	0.19424	-0.308077	-0.331414	0.245701	0.247064	-1.6861	0.0917766	0.212177	0.392187	0.430166	0.16546	1.58505	0.112955	-0.350193	-0.304101	0.183611	0.290486	-1.73667	0.0824446	0.0351889	-0.000555802	0.897059	0.998495	0.0917782	0.926874	-0.122406	0.327224	0.651548	0.253453	0.506643	0.612406	0.481814	0.501265	0.0587823	0.0678456	2.73959	0.00615167	0.0148764	0.416223	0.956393	0.138788	1.12477	0.260688	-0.180584	0.193185	0.503319	0.508153	-0.00385074	0.996928	0.0281286	-0.509827	0.91764	0.0625466	-1.30339	0.192442	-0.366347	-0.38805	0.162833	0.170365	-2.01956	0.0434287	-0.141225	0.0556585	0.601876	0.850106	-0.239685	0.810574	uncharacterized LOC104646905%2C transcript variant X1	uncharacterized LOC104646905%2C transcript variant X2
LOC104646914	43	0	grey	-0.564282	-0.0961872	0.0227877	0.743589	-1.92722	0.053952	-0.312188	-0.0432173	0.239129	0.883373	-0.960418	0.336845	0.544274	-0.577839	0.0292807	0.030448	-0.000273243	0.999782	0.318977	-0.030211	0.228518	0.918342	0.800419	0.423468	0.444453	-0.113502	0.0845597	0.699242	0.984826	0.32471	-0.364757	0.0279159	0.164804	0.924529	-0.943239	0.345559	-0.454738	0.231552	0.0767781	0.425726	-0.720497	0.471219	-0.101059	0.537523	0.709595	0.0474363	1.20303	0.228963	-0.374737	0.543906	0.152689	0.0443702	0.451199	0.651846	-0.112566	0.135181	0.678096	0.644965	0.034075	0.972817	0.345337	-0.0640245	0.190182	0.827862	0.795797	0.42615	-0.326957	0.0152654	0.216435	0.958692	-0.860618	0.389448	-0.404519	-0.149245	0.120154	0.610593	-1.50346	0.13272	0.290456	0.101663	0.275131	0.729478	1.04113	0.297813	-0.0290089	0.058004	0.915071	0.843858	0.0654679	0.947801	0.242799	0.0181745	0.364895	0.950828	0.699997	0.483929	0.409592	-0.0782327	0.115137	0.790366	0.959199	0.337459	-0.323858	0.08856	0.221078	0.76337	-0.671346	0.502	-0.521317	-0.0999255	0.0383713	0.733947	-1.77522	0.0758621	0.327129	-0.0337388	0.216179	0.908841	0.815848	0.414587	0.0749441	-0.0080644	0.782666	0.978172	0.178902	0.858015	-0.0981696	0.0390138	0.717576	0.894656	-0.164959	0.868976	-0.105323	0.0157913	0.697868	0.95727	-0.241011	0.809546	-0.140187	0.039808	0.604577	0.892523	-0.275797	0.782704	0.15739	-0.199389	0.560474	0.494354	-0.0751279	0.940113	-0.406498	-0.110369	0.11818	0.707205	-1.41285	0.157699	0.291592	0.0649363	0.273171	0.825445	0.953819	0.340175	-0.0381738	-0.0078811	0.888376	0.978668	-0.120353	0.904204	-0.0400861	-0.0541066	0.88282	0.854244	-0.238778	0.811278	0.0845162	-0.082454	0.755649	0.779303	0.0217139	0.982676	0.506107	0.0449171	0.0454699	0.878816	1.58506	0.112953	0.0707218	-0.071483	0.794659	0.808131	0.0120291	0.990402	0.344386	-0.0333924	0.191486	0.909773	0.86816	0.385307	0.359482	0.0292917	0.171461	0.92082	1.06734	0.285818	0.174751	0.0632799	0.517429	0.829837	0.622354	0.533709	-0.10715	0.0786537	0.692863	0.789261	-0.0915244	0.927076	-0.0719814	0.0435412	0.791077	0.882504	-0.0840537	0.933014	-0.0796072	-0.123263	0.769474	0.674619	-0.514543	0.606872	-0.30466	-0.00480132	0.251247	0.987003	-0.844243	0.398534	0.176792	0.0171143	0.512471	0.953694	0.51464	0.606805	0.0331499	-0.107419	0.902997	0.714728	-0.176403	0.859977	0.427637	0.119543	0.0984776	0.68397	1.50334	0.132752	-0.267193	-0.183444	0.317108	0.530166	-1.179	0.238399	-0.0946406	-0.123413	0.727361	0.674244	-0.554995	0.578898	-0.508294	-0.000819196	0.0443929	0.997782	-1.48476	0.137608	0.00945412	0.134594	0.97228	0.646415	0.356713	0.721307	-0.308339	0.205073	0.245278	0.481866	-0.333676	0.738624	-0.310815	0.0381279	0.24131	0.897036	-0.757031	0.449031	0.301413	-0.0155019	0.25659	0.958053	0.785048	0.432426	0.256824	-0.0705916	0.336953	0.810484	0.521852	0.601774	-0.198564	-0.474775	0.46099	0.0862594	-1.79689	0.0723528		GeneID:104646914
LOC104646915	43	0	grey	-0.300605	0.106447	0.25793	0.717212	-0.558938	0.576204	-0.300264	0.375993	0.258497	0.185196	0.148812	0.881702	0.466386	0.209077	0.068606	0.47316	1.85707	0.0633015	0.34151	-0.336606	0.195467	0.239284	0.0834033	0.933531	0.406417	-0.286396	0.11826	0.320862	0.419438	0.674896	-0.353292	0.33854	0.179496	0.236424	-0.113507	0.909629	-0.442269	0.200988	0.0862828	0.490825	-0.757745	0.448604	-0.0725611	0.171013	0.789429	0.558851	0.230736	0.81752	0.373789	0.171874	0.153814	0.556845	1.46453	0.14305	0.00570797	0.0599137	0.983262	0.838778	0.162036	0.871277	-0.367835	-0.387075	0.161002	0.171535	-2.0213	0.0432486	0.127814	0.28417	0.637122	0.324803	1.0558	0.291061	-0.165704	-0.12121	0.53967	0.679776	-0.740859	0.458779	0.304139	0.0427716	0.2521	0.884568	0.935795	0.349379	0.263756	0.258365	0.323609	0.372465	1.36226	0.173115	0.160291	0.14087	0.553174	0.630977	0.77515	0.438251	0.217476	-0.162127	0.418461	0.579749	0.184061	0.853965	0.325928	0.456352	0.217969	0.100964	2.10182	0.0355694	0.190129	0.360003	0.480625	0.206108	1.43242	0.152025	0.0305683	-0.447351	0.910522	0.108743	-1.09824	0.272099	-0.335216	-0.168061	0.204366	0.565758	-1.33816	0.180843	0.0426468	0.152064	0.875387	0.60379	0.488291	0.625343	0.124539	0.0299289	0.645844	0.919102	0.404552	0.685807	0.171462	0.148451	0.525465	0.612514	0.824509	0.409651	-0.52301	0.257761	0.037636	0.373623	-0.889838	0.373553	0.365281	0.344366	0.164153	0.22794	1.89269	0.0583988	-0.0119589	-0.145495	0.964939	0.619689	-0.390577	0.69611	0.219919	0.205267	0.413122	0.481443	1.10156	0.270654	0.0642027	-0.0933471	0.813261	0.750938	-0.059222	0.952775	0.449177	0.000223407	0.0809185	0.999395	1.28021	0.20047	-0.37679	-0.197632	0.150274	0.498243	-1.5391	0.12378	0.0223956	0.017704	0.934388	0.9521	0.102633	0.918254	-0.0577588	-0.339967	0.83174	0.234329	-1.02024	0.307615	-0.0245763	-0.331793	0.928014	0.246491	-0.909721	0.36297	-0.315388	-0.160876	0.234089	0.582716	-1.2614	0.207164	0.0739836	0.0889937	0.78539	0.762241	0.414668	0.678385	0.0478315	0.293711	0.860368	0.308101	0.867919	0.385439	-0.170555	-0.239522	0.527691	0.409506	-1.05403	0.291869	-0.073554	0.161419	0.786609	0.581427	0.203925	0.838412	0.0642464	-0.193358	0.813136	0.507764	-0.309454	0.756977	-0.310831	-0.19582	0.241286	0.50227	-1.33645	0.181402	-0.0812769	-0.184184	0.764764	0.528478	-0.671879	0.501661	-0.280549	-0.161145	0.292575	0.582078	-1.1609	0.245681	-0.0486524	0.431437	0.857994	0.123483	1.00201	0.316338	-0.131683	0.281049	0.626874	0.330376	0.357027	0.721072	0.0640086	0.031463	0.813816	0.914969	0.246676	0.805159	0.214766	-0.273432	0.424425	0.3442	-0.110046	0.912373	-0.0323827	0.658842	0.905233	0.0103923	1.85126	0.0641315	0.200845	-0.0308764	0.455751	0.916549	0.463053	0.643326	-0.310447	-0.0232739	0.241897	0.937054	-0.906413	0.364717	0.155123	0.327514	0.566205	0.253008	1.24668	0.212513	uncharacterized LOC104646915	GeneID:104646915
LOC104646923	4	2	blue	0.00568549	-0.340324	0.983328	0.233806	-0.853202	0.393547	0.22622	-0.554599	0.39952	0.0395626	-0.921873	0.356595	-0.0541199	-0.0283159	0.842213	0.92345	-0.212706	0.831556	-0.247511	0.558449	0.355366	0.0379292	0.87585	0.381111	-0.204531	0.508118	0.447346	0.06358	0.823299	0.410338	0.227149	-0.552725	0.397533	0.0403761	-0.912661	0.361421	0.212078	-0.442005	0.430385	0.113552	-0.593069	0.553135	-0.01304	0.077623	0.961772	0.791967	0.156018	0.876019	-0.466532	-0.217945	0.0685078	0.45415	-1.88032	0.0600643	-0.256448	-0.34027	0.337687	0.233886	-1.56208	0.118269	0.695261	0.691755	0.00278935	0.00612851	4.35552	1.33e-05	-0.519715	-0.616203	0.0390769	0.0189452	-3.28466	0.00102106	0.232578	0.458929	0.386039	0.0988095	1.84165	0.065527	-0.386402	-0.328068	0.139309	0.252158	-1.91276	0.0557788	-0.413184	-0.484278	0.111675	0.0792929	-2.45736	0.0139963	-0.0655361	0.0988787	0.809448	0.736643	0.0693552	0.944707	0.293533	0.430783	0.269844	0.124116	1.92901	0.0537291	-0.605717	-0.720264	0.0128915	0.00366769	-4.08227	4.46e-05	-0.352224	-0.683393	0.180907	0.00705107	-3.02002	0.00252758	0.285045	0.704126	0.284577	0.00493913	2.92002	0.00350013	0.269975	0.462319	0.311901	0.0960246	1.95782	0.0502517	0.0633924	-0.222058	0.81558	0.445461	-0.385198	0.700091	-0.16654	-0.263257	0.537595	0.363154	-1.10516	0.26909	-0.199082	-0.114357	0.459797	0.697074	-0.815199	0.414958	0.467387	-0.608999	0.0679347	0.020801	-0.391937	0.695105	-0.426306	-0.356364	0.0996437	0.211066	-2.11777	0.0341949	0.247363	-0.121795	0.355664	0.678306	0.368499	0.712501	-0.151358	-0.538862	0.575778	0.0467807	-1.8795	0.0601764	-0.0108662	0.445088	0.968141	0.110761	1.14347	0.252842	-0.116806	0.186239	0.666611	0.523806	0.151121	0.87988	0.652378	0.477856	0.00616115	0.0839558	3.3364	0.000848711	0.224775	0.20158	0.402617	0.489523	1.10565	0.268877	0.391606	0.624298	0.133606	0.0170126	2.8876	0.00388188	0.353248	0.61859	0.179554	0.0183588	2.74697	0.00601487	0.140011	0.318975	0.605035	0.26632	1.18245	0.237026	0.0498733	0.10377	0.854466	0.724068	0.387164	0.698635	-0.294668	-0.498069	0.26791	0.0699037	-2.14266	0.0321407	0.318369	0.588397	0.229456	0.0268686	2.52657	0.0115181	-0.152357	0.0992747	0.573232	0.735623	-0.162286	0.871081	0.229404	0.391584	0.392736	0.166169	1.63122	0.102843	0.324454	0.424216	0.220181	0.130597	1.99979	0.0455233	-6.25e-05	0.0499038	0.999817	0.865468	0.122175	0.90276	0.406966	0.419661	0.117716	0.135224	2.23849	0.025189	-0.0810825	-0.742528	0.765312	0.00235181	-2.55693	0.01056	-0.207606	-0.498887	0.440395	0.069373	-1.89926	0.0575301	-0.343464	-0.148272	0.192756	0.612949	-1.31311	0.189147	-0.366524	0.167268	0.162614	0.567619	-0.603424	0.546227	-0.188335	-0.429291	0.48485	0.125569	-1.62869	0.103378	0.223155	0.108207	0.406107	0.712718	0.866609	0.386156	0.495439	0.236635	0.0510047	0.415346	2.02812	0.0425483	-0.16254	-0.238083	0.547546	0.412411	-1.02848	0.303724	uncharacterized LOC104646923	GeneID:104646923
LOC104646926	36	9	magenta	-0.179912	0.59233	0.504934	0.0256193	1.18747	0.235043	-0.163824	0.41406	0.544343	0.141061	0.641626	0.521116	0.322902	0.0335005	0.222523	0.909483	0.96811	0.33299	0.194982	-0.455775	0.469279	0.10145	-0.682501	0.494922	0.244881	-0.393413	0.360666	0.164024	-0.357242	0.72091	-0.203483	0.440331	0.449727	0.115088	0.611743	0.540708	-0.274118	0.349281	0.304242	0.220929	0.148866	0.881659	-0.0573454	-0.0832742	0.832928	0.777158	-0.356341	0.721585	0.0683101	0.437053	0.801529	0.118135	1.3288	0.183914	-0.331261	0.627811	0.210091	0.0162219	0.896439	0.370018	0.0869124	-0.719242	0.748927	0.00373964	-1.98889	0.0467138	-0.0831553	0.724925	0.759475	0.0033533	2.02798	0.0425619	-0.08548	-0.669678	0.752943	0.00879392	-2.21119	0.0270228	0.24437	0.626599	0.361702	0.0164914	2.46222	0.013808	0.0554009	0.656201	0.838523	0.0108137	2.0723	0.0382372	0.162008	-0.424095	0.548874	0.130719	-0.676377	0.498801	0.417984	-0.639853	0.107162	0.0137225	-0.678519	0.497443	-0.204026	0.457212	0.448492	0.100241	0.662027	0.507954	-0.0534721	0.685031	0.84408	0.00686242	1.91237	0.0558291	-0.0448329	-0.779419	0.869049	0.00101452	-2.67569	0.00745747	-0.205326	-0.59168	0.445543	0.0258226	-2.21733	0.0266002	0.43164	0.479779	0.0950268	0.0825399	2.50244	0.0123341	0.46202	0.509736	0.071591	0.0626016	2.70008	0.00693238	-0.321816	-0.254578	0.224172	0.379761	-1.52042	0.128406	-0.128747	0.70887	0.634645	0.00453433	1.82504	0.0679952	0.0213068	-0.0785866	0.937572	0.789437	-0.136514	0.891415	-0.192612	0.42135	0.474803	0.133495	0.584586	0.558826	0.139152	0.683238	0.607273	0.00706917	2.41629	0.0156797	0.473235	-0.6514	0.0641075	0.0116133	-0.544509	0.586091	0.287703	-0.526634	0.279914	0.0530187	-0.650817	0.515165	0.0991011	-0.613079	0.715	0.019734	-1.48548	0.137416	0.0846299	-0.499924	0.75533	0.068704	-1.12082	0.262363	0.558425	-0.688418	0.0245604	0.00648472	-0.40142	0.688111	0.0218039	-0.692087	0.936118	0.00609395	-2.02915	0.0424433	-0.0315632	-0.572935	0.907621	0.0322261	-1.68031	0.0928966	0.400254	-0.056301	0.124489	0.848394	0.983616	0.325304	-0.234849	0.737161	0.381284	0.00262791	1.67972	0.093012	0.150912	-0.703756	0.576917	0.00497189	-1.74023	0.0818192	0.243266	-0.39157	0.363943	0.166185	-0.356452	0.721502	-0.0995044	-0.625476	0.713885	0.0167441	-2.06194	0.0392132	0.281079	-0.62488	0.291625	0.0168795	-1.03117	0.30246	0.00166065	0.374899	0.99513	0.186583	0.969764	0.332164	0.185377	-0.643302	0.491859	0.0130642	-1.37469	0.169228	-0.0412363	0.72257	0.87948	0.00350939	2.12722	0.0334015	0.125861	0.73395	0.642317	0.0028049	2.63053	0.0085253	0.0818219	0.512138	0.763229	0.061169	1.60245	0.109055	-0.0582157	0.10926	0.830427	0.710032	0.114505	0.908838	0.294146	0.390585	0.268798	0.167349	1.81231	0.0699377	-0.185857	-0.477047	0.49072	0.0845559	-1.76918	0.0768644	-0.0199385	-0.500584	0.941574	0.0682807	-1.40019	0.161457	-0.168658	0.194765	0.53236	0.504621	0.0327157	0.973901	uncharacterized LOC104646926	GeneID:104646926
LOC104646939	30	6	red	0.11349	0.506772	0.675587	0.0644019	1.66931	0.0950569	-0.316272	0.0385521	0.232711	0.895896	-0.772001	0.440114	-0.0307842	0.319603	0.909893	0.265327	0.729809	0.465507	0.3503	-0.0515152	0.183467	0.861161	0.841481	0.400079	0.249218	0.0262578	0.351951	0.929001	0.737885	0.460584	-0.305711	0.0378013	0.249533	0.897914	-0.74291	0.457536	-0.259101	-0.0830469	0.332535	0.777752	-0.9054	0.365254	-0.117409	-0.314492	0.664983	0.273473	-1.10944	0.267241	0.21367	0.488003	0.426852	0.0766742	1.88081	0.0599981	-0.013322	0.337367	0.960946	0.238157	0.824811	0.409479	-0.397113	-0.641771	0.127749	0.0133534	-2.97629	0.00291757	0.449332	0.583006	0.0808005	0.0286546	2.914	0.00356828	0.0837382	-0.343129	0.757836	0.229725	-0.653952	0.513143	0.210319	0.377297	0.434308	0.183554	1.5371	0.12427	0.146833	0.560254	0.587374	0.0371809	1.94234	0.0520964	-0.079513	-0.242492	0.76974	0.403546	-0.81687	0.414003	-0.340351	-0.582668	0.197087	0.0287692	-2.57046	0.0101564	0.222767	0.451036	0.406945	0.105509	1.78989	0.0734718	0.371679	0.698455	0.156336	0.00545961	3.14986	0.0016335	-0.389945	-0.634768	0.135409	0.0147393	-2.9249	0.00344566	-0.234332	-0.572677	0.382364	0.0323215	-2.22756	0.02591	0.436389	0.542899	0.0910455	0.0448443	2.7275	0.00638166	0.547247	0.359844	0.0282359	0.206322	2.5484	0.0108218	-0.0782992	-0.0964868	0.773168	0.742815	-0.444666	0.656561	-0.358021	0.523554	0.173335	0.0546802	0.432566	0.66533	0.323355	0.151119	0.221837	0.606068	1.26038	0.207533	-0.431502	0.346319	0.0951441	0.225137	-0.336759	0.736298	0.0771556	0.589142	0.776402	0.0266285	1.86126	0.062708	0.307475	-0.502039	0.246672	0.0673542	-0.511488	0.609009	-0.019159	-0.325152	0.943855	0.256649	-0.877148	0.380406	-0.437414	-0.574931	0.0902019	0.0314932	-2.845	0.00444114	-0.157738	-0.315398	0.559594	0.272019	-1.22068	0.222208	0.093009	-0.662125	0.731899	0.00988613	-1.70444	0.0882982	-0.395913	-0.655982	0.12901	0.0108493	-3.03265	0.00242413	-0.212387	-0.638298	0.429699	0.0140276	-2.4207	0.0154907	0.452119	0.468174	0.0787084	0.0913436	2.53311	0.0113055	-0.00124151	0.588245	0.996359	0.0269179	1.65007	0.0989295	-0.0220616	-0.536241	0.935365	0.0480702	-1.52529	0.127186	0.374962	-0.354685	0.152423	0.213378	0.134661	0.89288	-0.503225	-0.545839	0.0469185	0.0434714	-2.96488	0.003028	0.26049	-0.554399	0.329857	0.0396491	-0.824771	0.409502	-0.241016	0.133761	0.368535	0.648473	-0.320842	0.74833	0.12105	-0.476712	0.655185	0.0848059	-0.948755	0.342745	-0.0369217	0.680127	0.892017	0.00743937	1.93376	0.0531432	0.538106	0.531603	0.031542	0.0504151	3.0424	0.00234696	0.275584	0.204118	0.301558	0.483955	1.25558	0.209268	0.169527	0.106809	0.53022	0.716287	0.715528	0.474283	0.449653	0.0591391	0.080558	0.840838	1.42627	0.153789	-0.621419	-0.248912	0.0101826	0.390817	-2.54708	0.0108629	-0.511358	-0.495227	0.0429169	0.0717701	-2.82368	0.00474753	0.11578	0.661927	0.669383	0.00991609	2.25808	0.0239407	uncharacterized serine-rich protein C215.13	GeneID:104646939
LOC104646943	43	0	grey	0.251576	0.109195	0.347261	0.710196	0.948753	0.342746	0.304824	0.416279	0.25098	0.138729	1.91853	0.0550439	0.111471	-0.16533	0.681072	0.572179	-0.11257	0.910371	-0.257654	-0.428221	0.33534	0.126618	-1.81857	0.0689763	-0.215454	-0.424646	0.422907	0.130166	-1.68958	0.0911082	0.262871	0.42716	0.325295	0.127664	1.8302	0.0672198	0.156914	0.408807	0.561675	0.146688	1.48213	0.138306	-0.367015	0.0360345	0.162009	0.902664	-0.930229	0.352252	-0.141771	0.333753	0.600459	0.24354	0.472451	0.636605	-0.379273	0.059819	0.147387	0.83903	-0.90951	0.363081	0.0800549	-0.285819	0.76821	0.32188	-0.507909	0.611517	-0.267873	0.199286	0.31583	0.494581	-0.231677	0.816789	0.166508	-0.0452817	0.537675	0.877839	0.333686	0.738616	-0.0127107	0.038897	0.962736	0.89497	0.0616947	0.950806	0.0784331	0.164493	0.77279	0.574153	0.61456	0.538845	0.173738	0.0585141	0.519899	0.842501	0.607871	0.543273	0.165482	-0.118018	0.540219	0.687816	0.151452	0.87962	-0.296187	0.430178	0.265335	0.124704	0.319209	0.749568	0.125845	0.344183	0.642362	0.228202	1.21368	0.22487	0.375465	-0.259865	0.15183	0.369598	0.392989	0.694327	-0.400427	-0.178342	0.124311	0.54186	-1.56378	0.117868	0.164522	0.10071	0.542606	0.731928	0.686804	0.492207	0.255295	-0.0182591	0.339938	0.950599	0.645994	0.518283	-0.375479	0.183816	0.151814	0.529317	-0.589073	0.555812	0.173174	0.094606	0.521276	0.747678	0.695271	0.486886	0.0644616	0.330223	0.81252	0.24887	1.01115	0.311943	0.51125	0.0594085	0.042968	0.840121	1.63901	0.101211	0.457274	0.239857	0.0749419	0.408833	1.90583	0.0566727	0.101167	-0.188074	0.709296	0.519649	-0.197654	0.843316	0.304132	0.0527574	0.252112	0.857844	0.960291	0.336909	0.185254	-0.184986	0.492153	0.526652	0.0374609	0.970118	0.520493	0.0585711	0.0387329	0.842349	1.67027	0.0948653	0.19378	-0.386946	0.472076	0.171691	-0.480628	0.630781	-0.0250133	-0.248028	0.926737	0.392557	-0.686674	0.492288	-0.443788	-0.219529	0.0850818	0.450795	-1.80849	0.0705304	0.166401	0.209152	0.537941	0.472997	0.964377	0.334857	0.057883	0.213743	0.831383	0.463111	0.685075	0.493296	0.247871	-0.118665	0.354645	0.686182	0.377708	0.705648	-0.483846	0.0375292	0.0575699	0.898645	-1.30497	0.191903	-0.350152	-0.104153	0.183666	0.723087	-1.22338	0.221186	-0.0777619	-0.287252	0.774687	0.319354	-0.930146	0.352296	-0.152985	-0.103003	0.571634	0.726036	-0.661165	0.508506	-0.147435	-0.191804	0.585826	0.511248	-0.868653	0.385037	0.0144131	0.251223	0.95775	0.386287	0.666963	0.504796	-0.370993	0.140221	0.157162	0.632567	-0.684967	0.493365	-0.266015	-0.128559	0.319327	0.661385	-1.03781	0.299358	-0.165406	-0.274337	0.540408	0.342541	-1.13133	0.257917	-0.427481	0.0399706	0.0986137	0.892086	-1.11065	0.266721	0.215759	0.141751	0.422236	0.628821	0.929529	0.352615	0.241289	-0.0733238	0.367975	0.803277	0.471304	0.637424	0.282177	0.1532	0.289663	0.601056	1.14563	0.251948	uncharacterized LOC104646943	GeneID:104646943
LOC104646950	43	0	grey	-0.181487	-0.0952479	0.501149	0.746017	-0.719567	0.471792	-0.307306	0.0522111	0.246945	0.859303	-0.712198	0.476342	0.267409	-0.00789559	0.316701	0.978629	0.705785	0.480322	0.33716	-0.0388001	0.201591	0.89523	0.833265	0.404695	0.344384	-0.0441547	0.191489	0.880859	0.841751	0.399927	-0.332538	0.0424129	0.208232	0.88553	-0.810627	0.41758	-0.362908	0.037139	0.167117	0.899694	-0.914984	0.3602	-0.275139	-0.119287	0.302372	0.684616	-1.04079	0.297973	-0.0386754	-0.111254	0.886918	0.704953	-0.376025	0.706898	-0.0322895	-0.253346	0.905505	0.382151	-0.719841	0.471623	-0.531423	0.134176	0.0341395	0.647448	-1.23596	0.216473	0.336369	-0.148145	0.202716	0.613255	0.560424	0.57519	-0.0687178	0.213797	0.800367	0.462995	0.349802	0.726488	0.373877	-0.187094	0.153709	0.521868	0.57583	0.56473	0.280439	-0.202227	0.292772	0.488099	0.260117	0.794773	0.00702551	0.228741	0.979399	0.431522	0.588978	0.555876	-0.235994	0.203974	0.3789	0.484269	-0.129636	0.896854	0.305369	-0.0999325	0.250091	0.733929	0.588945	0.555898	0.416992	-0.100438	0.108084	0.732627	0.927978	0.353419	-0.119416	0.0462425	0.659577	0.875265	-0.204107	0.83827	-0.498451	0.236372	0.0493938	0.415879	-0.857719	0.391048	0.164393	-0.0233291	0.542925	0.936905	0.381772	0.70263	0.336661	-0.215467	0.202301	0.459424	0.390678	0.696035	-0.055653	0.121046	0.837797	0.680188	0.150565	0.880319	-0.294498	-0.00270554	0.268199	0.992676	-0.80957	0.418187	0.359235	0.133286	0.171777	0.64965	1.32326	0.18575	-0.0406018	-0.27945	0.881322	0.333252	-0.810694	0.417542	0.316533	-0.164057	0.232304	0.575184	0.461728	0.644276	0.0113872	0.234532	0.966614	0.419625	0.615507	0.53822	0.228477	0.110551	0.394704	0.706742	0.887261	0.374939	-0.55993	0.290794	0.024095	0.313154	-0.940591	0.346915	0.00762757	0.227411	0.977634	0.43428	0.587133	0.557114	-0.158864	0.151723	0.55676	0.604611	-0.0493693	0.960625	-0.316623	0.126245	0.232163	0.667157	-0.55662	0.577787	-0.503616	0.273844	0.0467199	0.343444	-0.777773	0.436703	0.175983	0.239942	0.514433	0.408662	1.06993	0.284652	0.176287	-0.0680928	0.513697	0.817087	0.304283	0.760912	-0.218081	0.146678	0.417137	0.616813	-0.224508	0.822362	-0.0840879	0.261258	0.756853	0.366943	0.432134	0.665644	-0.492243	0.126419	0.0527559	0.666722	-1.11478	0.264946	-0.156074	0.273901	0.563797	0.343339	0.272158	0.785501	-0.20914	-0.219724	0.436948	0.450382	-1.10875	0.267538	-0.214376	0.220686	0.425289	0.448351	-0.0265119	0.978849	0.105677	-0.0274109	0.696898	0.925891	0.213482	0.830951	0.146712	-0.0933691	0.587685	0.750881	0.161611	0.871612	0.131026	-0.131911	0.628609	0.653055	0.0236598	0.981124	-0.0553658	-0.305269	0.838624	0.288545	-0.919006	0.358093	0.0527639	0.430967	0.846122	0.123938	1.26915	0.204388	-0.175517	0.119909	0.515566	0.683049	-0.174098	0.861789	-0.364414	0.271424	0.165232	0.347896	-0.32865	0.74242	0.404937	0.0230919	0.119736	0.937545	1.19303	0.232858	uncharacterized LOC104646950	GeneID:104646950
LOC104646951	43	0	grey	0.398396	-0.0267342	0.12641	0.927716	1.05032	0.293571	0.00454779	0.0836406	0.986664	0.7762	0.217389	0.827905	-0.47163	-0.23879	0.0651415	0.410983	-1.95149	0.0509988	-0.0115238	-0.109514	0.966214	0.709384	-0.299824	0.764311	-0.165417	-0.138771	0.540382	0.636125	-0.783835	0.433137	0.0639032	0.109115	0.814118	0.7104	0.437648	0.661642	0.189123	0.175366	0.482992	0.548732	0.940514	0.346954	-0.221959	0.182785	0.408693	0.531669	-0.144367	0.885211	0.343373	-0.262843	0.192883	0.363937	0.28764	0.773623	0.22577	-0.137183	0.400483	0.64003	0.269642	0.787435	-0.465554	0.177372	0.0691676	0.544096	-0.895347	0.370602	0.435987	-0.17653	0.0913775	0.546039	0.79928	0.424128	0.0554163	0.020654	0.838479	0.944129	0.197367	0.84354	0.111695	-0.0122323	0.680463	0.966895	0.266791	0.78963	0.29641	-0.0137762	0.264957	0.962719	0.774741	0.438493	-0.0472422	-0.0363469	0.862073	0.901824	-0.214155	0.830426	-0.621019	0.154592	0.0102454	0.597714	-1.54084	0.123357	0.339869	-0.216559	0.197763	0.457096	0.397456	0.691032	0.244297	-0.169086	0.361849	0.563357	0.241499	0.809168	-0.237619	0.245635	0.375529	0.397287	-0.0266897	0.978707	-0.128047	-0.0499362	0.636502	0.865381	-0.463072	0.643313	0.210924	-0.139134	0.432957	0.635232	0.223524	0.823128	0.18753	-0.0306697	0.486753	0.917106	0.426952	0.669414	0.0272018	-0.176063	0.920346	0.54712	-0.363818	0.715994	-0.316386	-0.286945	0.232532	0.319894	-1.58999	0.111837	0.165193	-0.144257	0.540939	0.622703	0.0852623	0.932053	-0.220407	0.0961328	0.41206	0.74373	-0.356665	0.721342	-0.0169565	-0.0917632	0.950302	0.755045	-0.270274	0.786949	0.0674628	0.0956064	0.803946	0.74509	0.413665	0.679119	-0.171597	0.176975	0.525134	0.545013	-0.0204298	0.983701	-0.558044	-0.0387329	0.0246794	0.895411	-1.76171	0.0781176	-0.334713	0.0368665	0.20509	0.900427	-0.83071	0.406137	-0.344162	0.0938386	0.191795	0.749665	-0.718776	0.472279	-0.295124	0.180162	0.267135	0.537674	-0.358583	0.719907	-0.0835461	-0.0788792	0.758376	0.788669	-0.415175	0.678014	0.219514	-0.313568	0.414006	0.274961	-0.204468	0.837988	0.10665	-0.203458	0.694232	0.485398	-0.222176	0.824177	-0.077737	0.258161	0.774758	0.372857	0.440912	0.659276	0.0954903	-0.055782	0.725001	0.849777	0.116636	0.907148	-0.41576	0.118299	0.109236	0.687106	-0.879755	0.378992	-0.141645	-0.0853766	0.600784	0.771666	-0.586935	0.557247	-0.000963326	0.125424	0.997175	0.669208	0.306303	0.759374	-0.244457	0.116194	0.361526	0.692423	-0.374231	0.708233	-0.13266	-0.238748	0.624297	0.411068	-0.949385	0.342425	0.253459	-0.118093	0.343543	0.687626	0.394906	0.692912	0.375892	-0.0604077	0.151328	0.837465	0.897628	0.369384	0.400612	0.0667148	0.124121	0.820734	1.28646	0.198283	0.113455	-0.412828	0.675683	0.142368	-0.773892	0.438995	-0.44432	0.0310158	0.0846638	0.916174	-1.18762	0.234985	-0.560923	0.0156628	0.0237918	0.957618	-1.63951	0.101107	0.274497	-0.0336761	0.303547	0.90901	0.662843	0.507431	uncharacterized LOC104646951	GeneID:104646951
LOC104646954	43	0	grey	0.0457327	0.194635	0.866443	0.504911	0.604	0.545844	0.472037	-0.484743	0.0648781	0.078963	0.0602615	0.951947	0.340653	-0.387763	0.196664	0.17071	-0.0634481	0.94941	-0.433598	0.377267	0.0933706	0.183592	-0.256345	0.797684	-0.274495	0.319962	0.303551	0.26476	0.0669068	0.946656	0.395939	-0.391868	0.128983	0.165835	0.0940021	0.925107	0.205411	-0.178801	0.445352	0.540804	0.10858	0.913536	0.139742	0.0388255	0.605736	0.895162	0.467307	0.64028	-0.1625	0.468742	0.547646	0.0908977	0.811681	0.416974	-0.315735	0.347058	0.233548	0.224083	0.0220449	0.982412	0.0109711	-0.169653	0.967834	0.562029	-0.390593	0.696098	-0.289072	0.207126	0.277529	0.477393	-0.272452	0.785275	-0.102057	-0.241702	0.706843	0.405127	-0.87496	0.381596	-0.00748131	0.312146	0.978063	0.277261	0.771199	0.440589	0.0748393	0.195051	0.782963	0.503983	0.682354	0.495015	0.209364	-0.259674	0.436446	0.369962	-0.088734	0.929293	0.533312	-0.325504	0.0333894	0.256104	0.746176	0.455561	-0.128044	-0.0941666	0.636512	0.748816	-0.571987	0.567331	0.194859	0.0637921	0.469565	0.828478	0.678697	0.49733	0.273108	-0.164679	0.3061	0.573714	0.334302	0.738152	-0.335768	-0.13294	0.203576	0.650506	-1.25177	0.210653	-0.127525	0.454212	0.63789	0.102778	0.860989	0.389244	-0.123429	0.284122	0.64881	0.324889	0.387407	0.698455	-0.248545	-0.174578	0.353296	0.550559	-1.10371	0.269721	0.572993	0.113945	0.0203352	0.698119	2.00527	0.0449345	0.20136	-0.347218	0.454572	0.223855	-0.347266	0.728391	0.436244	0.360902	0.0911646	0.204894	2.16283	0.0305546	0.56027	0.201271	0.023991	0.490203	2.17519	0.0296157	-0.0914366	-0.29811	0.736279	0.30057	-0.995678	0.319407	0.390854	-0.454653	0.134421	0.102402	-0.109413	0.912875	0.297126	-0.0305864	0.263749	0.917331	0.735621	0.461962	0.708217	-0.307609	0.0021388	0.284675	1.55908	0.118977	-0.0700197	-0.0974852	0.796658	0.740237	-0.425108	0.670758	-0.0623436	-0.184602	0.818583	0.527525	-0.622586	0.533557	-0.312277	-0.0398465	0.238987	0.892419	-0.95241	0.340889	-0.157133	0.658777	0.561122	0.0104026	1.51748	0.129146	0.320553	0.28516	0.226099	0.323048	1.5975	0.110155	0.0900825	-0.360925	0.740058	0.204863	-0.686798	0.49221	-0.265479	-0.341453	0.32034	0.232159	-1.591	0.11161	0.0417126	-0.276082	0.878098	0.339353	-0.583849	0.559322	-0.335507	-0.128126	0.203949	0.662465	-1.239	0.215345	-0.180628	0.388542	0.503213	0.169777	0.521293	0.602163	-0.163995	-0.370868	0.543916	0.191744	-1.39175	0.163999	0.509043	0.0316496	0.0440289	0.914466	1.56297	0.118059	-0.250592	0.191413	0.349213	0.512125	-0.202711	0.839361	-0.391191	0.369821	0.134055	0.193099	-0.142308	0.886837	-0.334418	0.468622	0.205514	0.0909918	0.324906	0.745252	-0.175976	-0.198315	0.51445	0.49673	-0.96278	0.335658	0.27605	-0.252137	0.300708	0.384504	0.118592	0.905598	0.761715	-0.319621	0.000606132	0.265298	1.83518	0.0664785	-0.0465365	-0.375	0.864115	0.186454	-1.08887	0.27621	uncharacterized LOC104646954%2C transcript variant X1	uncharacterized LOC104646954%2C transcript variant X2
LOC104646959	43	0	grey	-0.548737	-0.0542188	0.027723	0.853945	-1.76424	0.0776922	-0.760274	0.443939	0.000629633	0.111795	-1.46874	0.141904	0.3636	-0.4948	0.166249	0.072054	-0.320487	0.748599	0.765495	-0.481607	0.000547914	0.0812092	1.38434	0.166255	0.752558	-0.530763	0.000768517	0.0508485	1.14158	0.253628	-0.767566	0.483365	0.000518021	0.0799443	-1.39201	0.163919	-0.731135	0.573333	0.00129085	0.0320788	-0.865394	0.386822	-0.121331	0.293965	0.65443	0.307664	0.41935	0.674961	0.139696	0.21505	0.605855	0.460315	0.907149	0.364328	0.112987	-0.0489802	0.676952	0.867938	0.180145	0.857039	-0.24569	-0.0947295	0.359033	0.747359	-0.896345	0.370069	0.196312	0.0314906	0.466194	0.914895	0.603384	0.546253	-0.27249	-0.0605999	0.307238	0.836954	-0.888245	0.374409	0.411769	0.0209716	0.113029	0.943271	1.20953	0.22646	0.288981	0.00925104	0.277687	0.974961	0.80965	0.418141	0.0222315	0.169808	0.934868	0.561666	0.478841	0.632052	-0.0490467	0.0717297	0.856854	0.80748	0.0461338	0.963204	0.0778416	0.219162	0.774462	0.45157	0.752053	0.452019	-0.137589	0.0532507	0.611355	0.856528	-0.235789	0.813597	-0.0203754	-0.119062	0.940296	0.685181	-0.346947	0.728631	-0.237887	0.0305378	0.374974	0.917461	-0.566857	0.570811	0.270167	-0.0809213	0.311545	0.783316	0.534338	0.593107	0.198368	-0.153807	0.461442	0.599597	0.15212	0.879092	-0.127314	0.152118	0.63845	0.603658	0.0368474	0.970607	-0.427975	-0.0202124	0.0981822	0.945322	-1.25972	0.207769	-0.114228	0.177637	0.673585	0.543484	0.136241	0.89163	-0.27516	-0.120388	0.302334	0.681842	-1.04359	0.296677	-0.0680605	0.0344492	0.802241	0.906929	-0.0959336	0.923573	0.137221	0.00617298	0.612318	0.983291	0.380478	0.703591	0.103325	0.0977606	0.703353	0.739526	0.514583	0.606844	-0.481305	0.0816917	0.0590889	0.781298	-1.18763	0.234981	-0.383104	0.140021	0.143008	0.633058	-0.722821	0.46979	0.0393358	-0.140128	0.884999	0.632795	-0.241389	0.809254	0.0464718	-0.00435135	0.864303	0.988221	0.112383	0.91052	-0.28253	0.103979	0.289035	0.723534	-0.512785	0.608102	0.276021	-0.064267	0.30076	0.827219	0.592088	0.553792	-0.244505	0.0636085	0.361427	0.828965	-0.504256	0.614081	-0.150499	-0.026224	0.577972	0.929092	-0.465482	0.641586	0.0144681	0.196588	0.957588	0.500563	0.526172	0.598769	-0.208676	0.0752662	0.43799	0.798163	-0.375622	0.707198	-0.191346	-0.0498972	0.477766	0.865486	-0.634896	0.525496	0.204524	-0.0934713	0.447361	0.750616	0.319234	0.749549	-0.24192	-0.0292005	0.366687	0.921066	-0.72455	0.468728	-0.246478	0.0631205	0.357443	0.83026	-0.51101	0.609344	0.0633282	0.0342978	0.815763	0.907336	0.25182	0.80118	0.451571	-0.0646438	0.0791168	0.82622	1.12905	0.258878	0.342127	-0.313211	0.194609	0.275537	0.149323	0.881298	0.179971	0.324898	0.504792	0.257043	1.30716	0.191159	-0.325655	0.139309	0.218377	0.634803	-0.550689	0.581847	-0.495499	0.150942	0.050972	0.606495	-1.06492	0.286912	-0.0603596	-0.303012	0.824271	0.292305	-0.926171	0.354357		GeneID:104646959
LOC104646961	29	1	turquoise	-0.0134158	0.865376	0.960671	6.39e-05	3.18403	0.00145238	-0.149248	0.0567222	0.581174	0.847271	-0.258755	0.795824	-0.172445	-0.113817	0.523057	0.698443	-0.740859	0.458779	0.126344	-0.173463	0.641032	0.553147	-0.0931648	0.925773	0.065009	-0.126512	0.810955	0.666491	-0.139318	0.889199	-0.114342	0.144153	0.673276	0.622956	0.0517277	0.958746	-0.0319323	0.161833	0.906545	0.580445	0.315412	0.752449	-0.530488	-0.455052	0.0345155	0.102063	-2.766	0.00567483	-0.0454785	0.20226	0.867179	0.488027	0.381953	0.702496	0.341416	0.794462	0.195598	0.000687807	3.59489	0.000324523	-0.166363	-0.73653	0.538034	0.00266198	-2.75379	0.00589093	0.224708	0.794891	0.402762	0.000679919	3.26151	0.00110822	0.256033	-0.793919	0.338496	0.000697896	-1.9574	0.0503002	0.186865	0.817359	0.488329	0.000357073	3.31427	0.000918837	-0.381082	0.841515	0.145308	0.000161125	1.94211	0.0521239	-0.521622	-0.746979	0.0382379	0.0021407	-3.89716	9.73e-05	-0.447051	-0.8169	0.0825426	0.000362107	-4.08324	4.44e-05	0.322787	0.18231	0.222698	0.532755	1.33729	0.181127	0.204153	0.705304	0.448205	0.00483605	2.69794	0.00697697	-0.145893	-0.755515	0.589795	0.00177797	-2.80319	0.00506005	0.168543	-0.797473	0.532644	0.000633956	-2.22372	0.0261672	-0.118556	0.865797	0.661891	6.28e-05	2.90848	0.00363187	-0.173818	0.841636	0.519703	0.000160433	2.54033	0.0110747	0.560032	-0.599317	0.0240637	0.0235076	-0.0208001	0.983405	-0.412716	0.674244	0.112121	0.00818039	0.843699	0.398838	0.188239	-0.431089	0.485077	0.123819	-0.625743	0.531484	0.187043	0.841277	0.487906	0.000162496	3.50268	0.000460602	-0.192786	0.808585	0.474397	0.000463675	2.23407	0.0254782	-0.547749	-0.802338	0.0280624	0.000554123	-4.33459	1.46e-05	-0.245523	-0.803495	0.359368	0.000536384	-3.37815	0.00072976	-0.435831	-0.783313	0.0915071	0.000920058	-3.81724	0.000134953	-0.209318	-0.798476	0.43655	0.000616787	-3.24281	0.00118355	-0.306507	-0.672334	0.24824	0.00843283	-2.83418	0.0045943	-0.108407	-0.810378	0.689425	0.00044004	-3.05129	0.0022786	-0.314143	-0.70928	0.236042	0.0045006	-3.02982	0.00244698	-0.116874	0.39306	0.666427	0.164437	0.706912	0.479621	0.0301749	0.838162	0.911669	0.000181298	3.0559	0.00224386	-0.420615	-0.752583	0.104743	0.00189657	-3.58423	0.000338077	-0.143552	-0.800951	0.595843	0.000576014	-3.07997	0.00207025	0.177185	-0.882374	0.511518	2.95e-05	-2.92216	0.00347613	0.179849	-0.803038	0.505086	0.000543332	-2.23079	0.0256954	-0.0765251	0.714681	0.778187	0.00407436	1.99356	0.0462	0.139253	-0.848365	0.607011	0.000125553	-2.69173	0.00710822	-0.089132	0.639169	0.742714	0.0138562	1.61725	0.105825	-0.0121496	0.804799	0.96438	0.000516937	2.6919	0.00710459	-0.27543	0.779264	0.30184	0.00101845	1.80799	0.0706077	-0.0824742	0.618526	0.761392	0.0183744	1.55133	0.120822	-0.335825	-0.221975	0.203495	0.445637	-1.4773	0.139595	0.36298	-0.743281	0.167027	0.00231496	-1.33984	0.180299	-0.355194	-0.841779	0.177001	0.000159619	-3.9887	6.64e-05	0.533307	0.389984	0.0333914	0.168061	2.58223	0.00981649	nuclear transcription factor Y subunit B-3-like	GeneID:104646961
LOC104646965	43	0	grey	0.686149	0.263694	0.00333616	0.362329	2.88567	0.00390578	0.384828	-0.560065	0.141066	0.0372585	-0.476932	0.633411	-0.292474	0.118326	0.271656	0.687037	-0.505881	0.61294	-0.330964	0.511996	0.210525	0.0612527	0.475118	0.634703	-0.420521	0.521838	0.104829	0.0556225	0.23176	0.816724	0.386399	-0.525178	0.139312	0.0537998	-0.350883	0.725676	0.368024	-0.470493	0.16077	0.0895341	-0.229343	0.818602	-0.269912	-0.149645	0.312019	0.609625	-1.10159	0.27064	0.547083	-0.00508487	0.0282927	0.986236	1.61259	0.106834	-0.496938	0.291495	0.0501982	0.311936	-0.707213	0.479434	0.231737	0.0979156	0.387806	0.739127	0.865077	0.386997	-0.302542	0.00599723	0.254724	0.983766	-0.811619	0.41701	0.394848	-0.132098	0.130136	0.652591	0.779208	0.435857	-0.238839	0.237366	0.373008	0.413863	-0.0516244	0.958828	0.217001	0.16609	0.419505	0.570391	0.994044	0.320202	0.325226	-0.457594	0.219021	0.0999212	-0.317806	0.750632	-0.0645491	-0.231732	0.81227	0.425355	-0.749146	0.45377	-0.434106	-0.550043	0.0929443	0.0415619	-2.745	0.00605116	0.01254	-0.124612	0.963237	0.67124	-0.273652	0.784352	0.409138	0.0872299	0.11558	0.766833	1.36399	0.17257	-0.261084	-0.145422	0.328716	0.619867	-1.06589	0.286476	0.0151538	0.505253	0.95558	0.0653395	1.40283	0.160667	0.290485	0.385586	0.275081	0.173331	1.78731	0.0738877	-0.40162	-0.555636	0.12309	0.0391176	-2.66058	0.00780072	-0.197144	-0.0555562	0.464266	0.850378	-0.664739	0.506217	-0.0896448	-0.67082	0.741281	0.00863719	-2.22737	0.0259224	0.36664	0.48007	0.162471	0.0823272	2.29865	0.0215247	0.251737	0.077808	0.346943	0.791481	0.871639	0.383405	0.422757	-0.169118	0.102802	0.563281	0.775081	0.438292	0.23163	-0.435418	0.388032	0.119675	-0.518679	0.603985	0.340538	-0.114573	0.196825	0.696527	0.656567	0.511459	0.249903	-0.425696	0.350584	0.129117	-0.438121	0.661298	0.248448	0.108595	0.353488	0.711726	0.938438	0.348019	0.154693	-0.0356301	0.567295	0.903752	0.325279	0.74497	-0.0777996	-0.233398	0.774581	0.421942	-0.788694	0.430291	0.0866379	0.566862	0.749696	0.0345334	1.80454	0.071146	-0.0751462	0.142654	0.782093	0.626613	0.152636	0.878685	0.570223	-0.0391156	0.0210918	0.894382	1.61819	0.105621	-0.307981	-0.486614	0.245855	0.0776434	-2.14436	0.0320039	-0.328898	-0.29933	0.213559	0.298501	-1.66013	0.0968886	-0.0184255	-0.169506	0.946002	0.562374	-0.468003	0.639782	0.117415	0.583733	0.664966	0.0284085	1.94861	0.0513417	0.0154744	-0.234927	0.954641	0.418818	-0.545459	0.585438	-0.384757	-0.235215	0.141145	0.418231	-1.66035	0.0968438	-0.253094	0.143694	0.344263	0.624076	-0.330067	0.741349	-0.152037	0.466438	0.574047	0.0927141	0.832843	0.404933	0.319026	0.675657	0.228444	0.00799736	2.88581	0.00390404	-0.372114	-0.48824	0.155814	0.0765097	-2.34156	0.0192032	0.0965296	-0.465955	0.722118	0.0930981	-0.980535	0.326822	-0.20942	-0.423786	0.43632	0.131029	-1.67029	0.0948615	0.384749	0.0662286	0.141154	0.822021	1.23564	0.216592	uncharacterized LOC104646965%2C transcript variant X1	uncharacterized LOC104646965%2C transcript variant X2
LOC104646973	43	0	grey	0.135676	0.438502	0.616366	0.116781	1.51337	0.130186	-0.0588498	-0.0712627	0.828605	0.808712	-0.330736	0.740844	-0.0554523	-0.110208	0.838375	0.707615	-0.417919	0.676007	0.077769	-0.00132808	0.774667	0.996405	0.202921	0.839197	0.0287714	0.0114472	0.915764	0.969019	0.104184	0.917023	-0.0542294	-0.0149552	0.841897	0.959531	-0.180254	0.856953	-0.0388978	0.0291994	0.886272	0.921069	-0.031422	0.974933	-0.0818315	-0.219089	0.763201	0.451725	-0.76249	0.445768	-0.131508	-0.0940801	0.627336	0.74904	-0.581097	0.561175	0.156479	0.329044	0.562773	0.250665	1.25456	0.209638	-0.256426	-0.162705	0.337729	0.578379	-1.09604	0.273059	0.367771	0.241482	0.16108	0.405568	1.62427	0.104318	-0.20536	-0.256869	0.445467	0.375339	-1.19478	0.232173	0.225594	0.328486	0.400859	0.251518	1.44291	0.149047	0.201193	0.328342	0.454953	0.251739	1.37487	0.169173	0.0937456	-0.431467	0.729849	0.123454	-0.882165	0.377688	-0.333409	-0.297345	0.206969	0.301872	-1.6682	0.0952767	0.110019	-0.259439	0.685027	0.370411	-0.358091	0.720275	0.080662	0.179652	0.766497	0.538847	0.65876	0.51005	-0.245376	-0.227267	0.359665	0.434577	-1.22931	0.218956	0.00943271	-0.284548	0.972342	0.324132	-0.691822	0.489049	0.0851874	0.586965	0.753765	0.0273347	1.87449	0.0608623	0.496337	0.448464	0.0505201	0.107759	2.62299	0.00871612	-0.172288	-0.495949	0.523441	0.0712927	-1.79275	0.0730131	0.0716385	0.193072	0.792051	0.508405	0.668802	0.503622	0.0530003	-0.417647	0.84544	0.137304	-0.949269	0.342484	-0.0693448	0.434287	0.79858	0.120749	0.955662	0.339243	0.128277	0.280464	0.635892	0.331426	1.04718	0.295018	0.155951	-0.274629	0.564107	0.342006	-0.274419	0.783763	-0.303859	-0.441994	0.252558	0.113562	-1.99294	0.0462684	0.0826256	-0.255642	0.760965	0.377703	-0.421289	0.673544	-0.00341441	-0.410365	0.989987	0.145004	-1.07713	0.281421	0.190733	-0.133486	0.479206	0.649155	0.181953	0.85562	-0.535922	-0.281326	0.0323737	0.329879	-2.29146	0.0219367	0.199712	-0.304848	0.45835	0.289243	-0.235651	0.813704	0.0250694	0.593933	0.926573	0.0251225	1.74111	0.0816644	0.386474	0.32578	0.139229	0.255677	1.90671	0.0565583	-0.121704	-0.180167	0.653429	0.537664	-0.769791	0.441424	0.104503	-0.405989	0.700117	0.149765	-0.777736	0.436725	-0.592733	-0.445098	0.0155326	0.110752	-2.97631	0.00291739	0.308973	-0.272023	0.244259	0.34679	0.161554	0.871657	0.0849193	0.468924	0.754517	0.0907553	1.47125	0.141224	-0.275874	-0.309856	0.301028	0.280989	-1.53409	0.125008	0.102355	0.0840233	0.706024	0.7752	0.478057	0.632609	0.0666719	0.357812	0.806204	0.209084	1.09369	0.274093	0.381621	0.468324	0.144692	0.0912253	2.30762	0.0210201	0.0462676	0.411278	0.864894	0.144022	1.19329	0.232755	0.0533236	-0.0712552	0.844508	0.808732	-0.0336202	0.97318	-0.323047	-0.482978	0.222303	0.080222	-2.17699	0.0294815	-0.0557848	-0.41278	0.837418	0.142419	-1.22297	0.221342	-0.169611	0.114765	0.530012	0.69604	-0.170769	0.864406	uncharacterized LOC104646973	GeneID:104646973
LOC104646974	40	29	saddlebrown	0.182225	0.625008	0.499381	0.0168505	2.28349	0.0224017	0.199294	0.431165	0.45931	0.123746	1.66445	0.0960227	0.448356	-0.00363662	0.081543	0.990156	1.26804	0.204784	-0.101742	-0.481082	0.707712	0.0815901	-1.55461	0.120039	-0.0147222	-0.420573	0.956844	0.134289	-1.13727	0.255424	0.107778	0.464387	0.691144	0.0943526	1.51809	0.128992	-0.0922461	0.382465	0.734023	0.177136	0.742251	0.457935	0.11832	-0.0196582	0.662528	0.946819	0.266359	0.789963	0.277645	-0.00354421	0.29781	0.990406	0.745697	0.45585	-0.831015	0.606117	6.66e-05	0.0215807	-1.43077	0.152497	0.0453689	-0.603805	0.867496	0.022222	-1.59236	0.111305	-0.349312	0.646998	0.184792	0.0123858	0.921596	0.356739	-0.0898763	-0.699931	0.740634	0.00532014	-2.36255	0.0181498	0.0201424	0.58551	0.940978	0.0278143	1.69643	0.0898042	0.645296	0.669694	0.00694394	0.00879163	4.01436	5.96e-05	0.826583	-0.577292	7.89e-05	0.0306424	1.50199	0.1331	0.454209	-0.574815	0.0771653	0.0315356	-0.307249	0.758654	-0.431747	0.20778	0.0949354	0.475972	-0.705973	0.480205	0.0707672	0.571438	0.79453	0.0327838	1.77887	0.0752609	0.468398	-0.654627	0.0672612	0.011071	-0.574732	0.565473	-0.733888	-0.658704	0.00121089	0.010414	-4.41571	1.01e-05	-0.0572729	0.52206	0.833137	0.0554997	1.26697	0.205166	0.549546	0.678902	0.0274477	0.00758917	3.66027	0.000251947	-0.802148	-0.508283	0.000185245	0.0634794	-4.29524	1.75e-05	0.0561924	0.591401	0.836245	0.0259104	1.81403	0.0696726	0.0214498	-0.27489	0.937154	0.341529	-0.634354	0.52585	0.27234	0.50641	0.307514	0.0646249	2.10574	0.0352269	0.677157	0.611516	0.00395725	0.0201378	3.92211	8.78e-05	0.749375	-0.561974	0.000832707	0.0364778	1.01325	0.310943	0.726356	-0.498542	0.00143991	0.0695961	1.0959	0.273124	0.484382	-0.682899	0.0572538	0.00710877	-0.645374	0.518685	0.54679	-0.615377	0.0283947	0.0191515	-0.133645	0.893683	0.450953	-0.496521	0.0795789	0.0709162	-0.0486218	0.961221	0.0965684	-0.634015	0.722011	0.0148945	-1.57617	0.114986	-0.066274	-0.591006	0.80734	0.0260349	-1.83932	0.0658681	0.00917683	-0.122406	0.973092	0.676772	-0.277062	0.781733	0.139645	0.558523	0.605987	0.0378981	1.91675	0.0552693	0.579377	-0.564639	0.0186712	0.0354079	0.183493	0.854411	-0.294599	-0.483307	0.268027	0.0799859	-2.09483	0.0361861	-0.611674	-0.649254	0.0118044	0.0119852	-3.77862	0.000157702	-0.26795	-0.609164	0.315686	0.020757	-2.4599	0.0138974	0.0927871	0.49301	0.732516	0.0732509	1.569	0.116649	-0.302314	-0.551585	0.2551	0.040877	-2.34594	0.0189793	-0.0478307	0.557971	0.86037	0.0381292	1.41625	0.156704	-0.273705	0.718196	0.305	0.00381442	1.47102	0.141286	0.0117521	0.611983	0.965545	0.0200164	1.77534	0.0758415	-0.0100112	0.381994	0.970647	0.177715	0.959168	0.337474	-0.0931954	0.263151	0.73138	0.363356	0.412825	0.679735	-0.0268013	-0.625753	0.921515	0.0166816	-1.86984	0.0615054	0.0926707	-0.566462	0.73284	0.0346897	-1.32741	0.184372	0.18924	0.223614	0.482716	0.442197	1.06394	0.287354	uncharacterized LOC104646974	GeneID:104646974
LOC104646977	9	11	greenyellow	0.143604	-0.280559	0.595707	0.331255	-0.323577	0.746259	0.481423	0.537095	0.0590178	0.0476471	2.85843	0.00425739	0.392366	0.320822	0.132788	0.263405	1.91152	0.0559375	-0.416856	-0.42574	0.10821	0.129073	-2.28814	0.0221296	-0.265582	-0.380796	0.320145	0.179192	-1.70214	0.0887286	0.39141	0.443124	0.133819	0.112533	2.26015	0.0238117	0.1728	0.244556	0.522189	0.399431	1.07325	0.28316	-0.195924	0.0427202	0.467092	0.884706	-0.420449	0.674157	0.0361226	-0.0689646	0.894342	0.814782	-0.0735836	0.941342	-0.779194	-0.372863	0.000374021	0.189178	-3.71993	0.00019928	0.192236	-0.136464	0.475682	0.641799	0.17865	0.858213	-0.59946	-0.0207507	0.0141164	0.943867	-1.8825	0.0597684	0.259264	0.283596	0.332221	0.325824	1.41621	0.156714	-0.18468	-0.371787	0.493518	0.190559	-1.4508	0.146834	0.225059	-0.105064	0.402006	0.720753	0.347517	0.728203	0.503878	0.529224	0.0465875	0.0516497	2.90996	0.00361479	0.536283	0.207998	0.032235	0.475499	2.10164	0.0355852	-0.392661	0.64713	0.132471	0.0123621	0.789117	0.430044	0.184117	0.228532	0.49486	0.431955	1.0626	0.287965	0.654923	-0.0971934	0.00589773	0.74099	1.8351	0.0664912	-0.615257	0.0808008	0.0111861	0.783631	-1.69954	0.0892175	-0.0320694	-0.4082	0.906146	0.147347	-1.14661	0.251545	0.0729943	-0.424801	0.788199	0.130011	-0.917462	0.358901	-0.407601	0.601743	0.117089	0.022806	0.55964	0.575725	0.0553088	-0.0144166	0.838788	0.960987	0.111167	0.911484	0.170833	0.835758	0.52701	0.000196981	3.41284	0.000642908	0.706366	-0.494235	0.00222338	0.0724298	1.00121	0.316723	0.659424	-0.0594132	0.0054538	0.840109	1.94919	0.0512733	0.207743	0.195415	0.440087	0.503171	1.04266	0.297106	0.790652	0.537984	0.000266188	0.0472101	4.31225	1.62e-05	0.405189	0.000130039	0.119483	0.999648	1.13757	0.255299	0.772103	0.469631	0.000457212	0.0902037	3.96151	7.45e-05	0.178927	-0.212634	0.507308	0.465489	-0.0503668	0.95983	0.225272	-0.0430217	0.40155	0.883897	0.500968	0.616394	-0.46174	0.0530638	0.0717857	0.857026	-1.19151	0.233455	0.0419756	-0.255054	0.877334	0.378841	-0.527731	0.597686	0.108809	-0.143998	0.688328	0.623335	-0.0661633	0.947248	0.472232	0.121842	0.0647521	0.678188	1.65705	0.0975093	-0.627919	0.496026	0.00920233	0.0712418	-0.619918	0.535312	-0.150868	0.258944	0.577031	0.371357	0.246828	0.805041	-0.367685	0.0720234	0.161186	0.806706	-0.843854	0.398751	-0.189973	-0.695919	0.480991	0.0057057	-2.61375	0.00895535	-0.133984	0.2481	0.620811	0.392416	0.264037	0.791752	-0.000863772	0.264659	0.997467	0.36051	0.6618	0.508099	-0.57092	-0.178773	0.0208993	0.540869	-2.15945	0.0308153	-0.583896	-0.582963	0.0175589	0.0286692	-3.40196	0.000669053	-0.269397	-0.707535	0.312979	0.00464553	-2.89181	0.00383036	-0.560075	0.323155	0.0240507	0.259752	-0.853623	0.393314	0.593829	0.535284	0.0152946	0.0485473	3.27216	0.00106731	0.30653	0.343296	0.248202	0.229483	1.71443	0.0864506	0.615554	0.38002	0.011136	0.180153	2.87916	0.00398736	uncharacterized LOC104646977	GeneID:104646977
LOC104646978	43	0	grey	-0.062106	0.230899	0.819264	0.427069	0.411441	0.680749	-0.0520147	0.222691	0.848283	0.444132	0.417032	0.676655	0.321139	0.093464	0.225204	0.750635	1.11042	0.266817	0.0979436	-0.223843	0.718201	0.441717	-0.297776	0.765874	0.151313	-0.186535	0.575894	0.523135	-0.0588943	0.953036	-0.101157	0.219124	0.709325	0.451651	0.277034	0.781754	-0.198315	0.145803	0.461565	0.618939	-0.17203	0.863414	-0.392923	-0.400957	0.132189	0.155369	-2.13917	0.032422	-0.0481976	-0.0271952	0.859309	0.926472	-0.194248	0.845981	0.056819	0.0568973	0.834442	0.846805	0.290011	0.771808	-0.458464	-0.198202	0.0740914	0.49698	-1.80262	0.0714486	0.286321	0.208989	0.282333	0.47335	1.29889	0.193982	-0.0878991	-0.0387586	0.746163	0.895341	-0.328147	0.7428	0.212951	0.0402972	0.428446	0.891209	0.670932	0.502264	0.182235	0.104816	0.499356	0.721387	0.745288	0.456097	0.0909471	-0.108981	0.737645	0.710743	-0.0267219	0.978682	-0.0464684	-0.142643	0.864313	0.62664	-0.474835	0.634905	0.356134	0.139616	0.175776	0.63405	1.32965	0.183633	0.458509	0.326459	0.074059	0.254629	2.1408	0.0322903	-0.0700621	-0.239504	0.796537	0.409544	-0.783953	0.433068	-0.379924	-0.167671	0.146637	0.566674	-1.47285	0.140793	0.278574	0.229336	0.296129	0.430292	1.32897	0.183858	0.34415	0.130979	0.191811	0.655367	1.27196	0.203387	0.201765	-0.0187987	0.453646	0.949141	0.495193	0.620464	-0.251067	0.303754	0.34827	0.291065	0.089512	0.928675	0.533719	0.155778	0.0332295	0.594871	1.95981	0.0500184	0.111897	0.0744353	0.679915	0.80035	0.479962	0.631254	0.381853	0.225516	0.144428	0.438222	1.62625	0.103896	0.0041916	-0.147754	0.987708	0.614203	-0.353501	0.723713	0.286875	-0.0847428	0.281362	0.773321	0.572837	0.566755	-0.292348	-0.156898	0.271873	0.592193	-1.18424	0.236318	0.204922	-0.0669307	0.446459	0.820162	0.385768	0.699669	0.016039	-0.198651	0.952988	0.495984	-0.450713	0.652197	-0.277126	-0.260463	0.298751	0.368458	-1.40594	0.159743	-0.376818	-0.164989	0.150241	0.572985	-1.4565	0.145255	0.261908	0.371452	0.327135	0.19099	1.66504	0.0959054	0.258184	0.162355	0.33431	0.57921	1.10014	0.27127	-0.260085	-0.131575	0.330637	0.653888	-1.02847	0.30373	-0.151686	-0.0774591	0.574941	0.792398	-0.594562	0.552136	-0.212161	-0.196942	0.430201	0.499775	-1.05878	0.289702	-0.0545983	-0.083498	0.840834	0.776573	-0.349602	0.726637	-0.455977	-0.0598383	0.0758768	0.838978	-1.44904	0.147326	-0.210515	-0.0629602	0.433871	0.830685	-0.719849	0.471618	0.152734	0.279855	0.572272	0.332523	1.11157	0.266323	-0.120096	0.19105	0.657747	0.512941	0.154512	0.877206	0.0890408	-0.0129809	0.742969	0.96487	0.204407	0.838035	-0.180616	-0.0921589	0.503242	0.754019	-0.70955	0.477984	-0.132783	0.148976	0.623973	0.611244	0.0142544	0.988627	0.205048	-0.0494679	0.446173	0.866633	0.429038	0.667896	-0.180796	-0.113505	0.50281	0.699234	-0.762891	0.445529	0.220673	0.273496	0.411482	0.344082	1.28103	0.200183	uncharacterized LOC104646978	GeneID:104646978
LOC104646980	25	54	navajowhite2	0.0521251	-0.160736	0.847964	0.583047	-0.259132	0.795534	0.0650859	0.571956	0.810735	0.0325899	1.76566	0.0774536	-0.133288	0.0467944	0.622642	0.873787	-0.240052	0.81029	-0.0818561	-0.511992	0.763132	0.0612554	-1.60206	0.109142	-0.0988231	-0.492879	0.715768	0.0733391	-1.58469	0.113037	0.0826495	0.523308	0.760898	0.054815	1.64204	0.100582	0.114196	0.409572	0.673672	0.145859	1.36922	0.17093	0.695465	0.395762	0.00277804	0.161296	3.29667	0.000978394	0.0635055	0.0778438	0.815256	0.791387	0.35931	0.719363	0.123426	-0.116967	0.648819	0.690469	0.0404009	0.967774	-0.035713	0.00124834	0.895534	0.996621	-0.0914702	0.927119	0.232556	-0.0285056	0.386084	0.922939	0.55691	0.577589	-0.127245	0.0847343	0.638634	0.773343	-0.130438	0.89622	-0.176535	-0.243742	0.513095	0.401051	-1.08132	0.279555	-0.0484377	-0.146768	0.858615	0.616596	-0.490376	0.623868	-0.0374909	0.176726	0.890362	0.545588	0.338243	0.73518	0.149201	0.157159	0.581293	0.59157	0.785894	0.43193	0.178258	0.172509	0.508923	0.555366	0.903546	0.366236	0.05259	0.0132076	0.846623	0.964257	0.171622	0.863735	-0.562838	-0.113011	0.0232151	0.700489	-1.96329	0.0496123	0.279049	0.13693	0.295272	0.640653	1.09593	0.273108	0.104879	-0.194474	0.699087	0.50527	-0.204002	0.838352	0.0874859	-0.109695	0.74732	0.708921	-0.0377242	0.969908	-0.00513892	0.157846	0.98493	0.589929	0.376306	0.70669	0.268856	0.0460593	0.313989	0.875756	0.842152	0.399703	0.0686076	0.28169	0.800681	0.329228	0.890971	0.372945	-0.750719	-0.413712	0.000805091	0.141429	-3.65653	0.000255657	-0.217071	-0.125393	0.419351	0.669287	-0.892373	0.372193	0.303964	0.214206	0.252387	0.462119	1.3634	0.172756	-0.215376	0.215562	0.42308	0.459221	-0.0424657	0.966127	0.0625967	0.0837521	0.817858	0.775909	0.371464	0.710292	-0.1972	0.153204	0.464138	0.601046	-0.150418	0.880435	0.105944	0.0891842	0.696165	0.761746	0.500395	0.616797	-0.234723	0.0354532	0.381547	0.904228	-0.545938	0.585109	0.549217	0.0897466	0.0275595	0.760283	1.85354	0.0638051	0.049575	-0.220698	0.855327	0.448325	-0.41837	0.675677	0.0117345	-0.134023	0.965597	0.647825	-0.299227	0.764767	0.0451805	0.0918263	0.868042	0.754882	0.345181	0.729959	0.814289	0.405787	0.000123086	0.149988	4.06982	4.7e-05	0.112869	0.11933	0.677273	0.684507	0.593598	0.552781	0.295383	0.184611	0.266696	0.527506	1.26296	0.206605	-0.112961	-0.333535	0.677022	0.243867	-1.14963	0.250295	0.326598	0.230276	0.21697	0.428353	1.47131	0.141208	0.274299	0.0624268	0.30391	0.832101	0.897909	0.369234	0.703459	0.0466479	0.00236163	0.874179	2.42704	0.0152227	0.247873	-0.12098	0.35464	0.680353	0.371963	0.709921	0.0277503	-0.314805	0.918744	0.27297	-0.724777	0.468589	0.902678	0.990257	1.71e-06	1.21e-11	10.4479	1.5e-25	-0.611168	0.0460249	0.0118938	0.875848	-1.76774	0.0771042	0.202631	0.245781	0.451668	0.396998	1.15826	0.246759	-0.544772	-0.0927165	0.0291036	0.752573	-1.8441	0.0651693	uncharacterized LOC104646980	GeneID:104646980
LOC104646982	39	10	purple	-0.379816	0.569011	0.146761	0.0337035	0.524626	0.599843	-0.342688	0.0862789	0.193831	0.769312	-0.733023	0.463544	0.224478	0.0524801	0.403256	0.858585	0.732869	0.463638	0.331006	-0.141971	0.210462	0.628283	0.559906	0.575543	0.360602	-0.0925394	0.170032	0.753032	0.771654	0.44032	-0.349565	0.124294	0.184452	0.672037	-0.659522	0.50956	-0.341906	0.0844191	0.194917	0.774166	-0.735269	0.462176	-0.139231	-0.429123	0.607068	0.125733	-1.49466	0.135004	0.173701	-0.178728	0.519988	0.540971	0.0217331	0.982661	0.0720339	0.423524	0.790927	0.131293	1.29803	0.194277	-0.314781	-0.522171	0.235041	0.0554388	-2.28114	0.0225403	0.0975809	0.528986	0.719205	0.0517744	1.7011	0.0889236	-0.109041	-0.561821	0.687695	0.0365399	-1.84627	0.0648524	0.283195	0.541116	0.287852	0.0456921	2.25405	0.0241929	0.243969	0.634363	0.362514	0.0148226	2.49266	0.0126791	0.00394029	-0.447665	0.988445	0.108464	-1.16968	0.242129	-0.0778111	-0.536003	0.774548	0.0481888	-1.67238	0.0944496	0.254641	0.122905	0.341219	0.675519	0.991457	0.321462	0.0730163	0.511088	0.788136	0.0617919	1.57553	0.115133	0.0764156	-0.503153	0.778497	0.0666509	-1.15327	0.248801	-0.276127	-0.625205	0.300567	0.0168056	-2.54674	0.0108733	-0.118918	0.595077	0.660916	0.0247727	1.36298	0.172889	-0.145702	0.513159	0.590288	0.0605673	1.00063	0.317007	0.116031	-0.446012	0.668706	0.109934	-0.866668	0.386124	-0.425914	0.474371	0.0999893	0.0865648	0.0596517	0.952433	0.0771622	-0.255213	0.776383	0.378533	-0.434712	0.663772	0.0152727	0.564778	0.955232	0.0353527	1.60765	0.107912	0.0420795	0.572309	0.877033	0.0324584	1.70589	0.088028	-0.158214	-0.512079	0.558396	0.061204	-1.80743	0.0706948	0.244069	-0.453011	0.362312	0.103805	-0.537485	0.590933	-0.532915	-0.569705	0.0335461	0.0334385	-3.15716	0.00159317	-0.235993	-0.518363	0.378902	0.0575658	-2.04262	0.04109	-0.339819	-0.50133	0.197833	0.0678043	-2.28617	0.0222445	0.0844672	-0.565789	0.755787	0.0349536	-1.34686	0.178025	-0.324084	-0.468644	0.220737	0.0909747	-2.13466	0.0327885	-0.090824	0.29957	0.737988	0.298094	0.516047	0.605822	-0.0188994	0.513	0.944615	0.0606606	1.33834	0.180784	-0.223167	-0.501811	0.40608	0.067499	-1.95199	0.0509393	-0.177173	-0.569588	0.511548	0.033483	-2.05836	0.0395553	0.0145275	-0.580937	0.957414	0.029363	-1.58772	0.11235	-0.444921	-0.566005	0.0841936	0.0348689	-2.83725	0.00455042	0.124761	0.456227	0.645251	0.101069	1.53828	0.12398	-0.252003	-0.514263	0.346416	0.0599211	-2.07397	0.038082	-0.0938554	0.47729	0.729544	0.0843751	1.02338	0.306126	-0.0807214	0.51166	0.76633	0.0614522	1.16987	0.242054	0.0757727	0.490959	0.780317	0.0746399	1.51703	0.12926	0.166016	0.407577	0.538896	0.148025	1.50324	0.132777	-0.0989242	-0.350246	0.715488	0.219568	-1.15843	0.24669	0.143554	-0.441604	0.595835	0.113918	-0.779151	0.435891	-0.390963	-0.565394	0.134303	0.0351094	-2.66198	0.00776832	0.3878	0.392058	0.137762	0.165612	2.09731	0.0359661	uncharacterized LOC104646982	GeneID:104646982
LOC104646989	43	0	grey	0.0939622	-0.151812	0.729247	0.604395	-0.125424	0.900188	0.0742012	0.318248	0.784773	0.267472	1.00427	0.315249	0.00185525	0.113736	0.994559	0.698649	0.284714	0.775863	-0.0609954	-0.264888	0.822447	0.360078	-0.826269	0.408651	-0.0611994	-0.247164	0.821862	0.394261	-0.780349	0.435186	0.0666118	0.274037	0.806375	0.34309	0.865352	0.386845	0.0465306	0.181952	0.864132	0.533574	0.573905	0.566032	0.0283436	0.115012	0.917012	0.695415	0.357983	0.720356	-0.121014	-0.151975	0.655283	0.604003	-0.696917	0.485855	0.156281	-0.433953	0.563275	0.121067	-0.721521	0.470589	-0.165401	0.067826	0.540421	0.817793	-0.275273	0.783107	0.259837	-0.173292	0.331114	0.553545	0.274792	0.783476	-0.633191	0.22485	0.00846344	0.439611	-1.4153	0.156979	0.442214	-0.254903	0.086326	0.379133	0.618222	0.536429	0.216387	-0.0871348	0.420853	0.767081	0.367723	0.71308	0.237123	0.28893	0.376556	0.316407	1.36802	0.171307	-0.0193429	0.231519	0.943317	0.425794	0.526391	0.598616	0.0880543	0.117517	0.745729	0.689081	0.522767	0.601136	-0.135271	0.0441395	0.617428	0.8809	-0.251911	0.80111	-0.125855	0.143005	0.642334	0.625757	0.0179506	0.985678	0.0089634	-0.0441375	0.973718	0.880905	-0.084469	0.932684	-0.185493	-0.261217	0.491585	0.367022	-1.15154	0.249508	0.217558	-0.321919	0.418281	0.261683	-0.232653	0.816031	-0.0849635	0.162581	0.754393	0.578674	0.17647	0.859925	0.377517	-0.17864	0.149425	0.541174	0.608467	0.542878	-0.0643901	0.367382	0.812725	0.196281	0.773421	0.439273	-0.0724088	-0.210892	0.789862	0.469238	-0.716359	0.47377	0.0935112	-0.0771835	0.730501	0.793122	0.0586952	0.953195	0.138793	0.202191	0.60821	0.48818	0.87178	0.383328	-0.130167	0.496137	0.630883	0.0711687	0.986581	0.323848	0.194228	-0.00988334	0.471033	0.97325	0.496281	0.619696	-0.03991	0.342111	0.883331	0.231201	0.767549	0.442755	0.129008	-0.0806086	0.633952	0.784135	0.145357	0.884429	-0.00444973	0.114828	0.986951	0.69588	0.270744	0.786588	0.496673	-0.104582	0.0503402	0.721987	1.1845	0.236214	-0.2573	-0.193602	0.336028	0.50722	-1.17669	0.239321	0.195073	-0.256744	0.469066	0.37558	-0.120467	0.904113	-0.296812	0.285091	0.264279	0.323169	-0.091426	0.927154	0.132101	0.221847	0.62577	0.445905	0.904161	0.36591	-0.0738472	0.248663	0.785777	0.391306	0.426402	0.669815	0.0706922	-0.0241141	0.794743	0.934785	0.128268	0.897937	0.239691	-0.300024	0.371254	0.297326	-0.111486	0.911231	-0.282887	0.31019	0.288399	0.280443	0.0162568	0.98703	0.317176	0.0124909	0.231304	0.966196	0.899739	0.368259	-0.0282647	-0.168249	0.917243	0.565318	-0.490881	0.62351	0.498555	-0.452713	0.0493388	0.104061	0.25262	0.800562	-0.247559	-0.402633	0.355271	0.153487	-1.71429	0.0864761	0.102618	-0.137942	0.7053	0.638163	-0.0675937	0.946109	-0.157359	0.373637	0.560551	0.188189	0.541955	0.58785	0.183002	0.217478	0.497522	0.455142	1.03105	0.302518	-0.683904	0.309901	0.00348328	0.280916	-1.42804	0.153282	uncharacterized LOC104646989	GeneID:104646989
LOC104646992	29	1	turquoise	0.24372	0.638385	0.363021	0.0140104	2.50852	0.012124	0.205157	0.38564	0.445926	0.173265	1.54674	0.121926	-0.318059	0.074262	0.229935	0.800806	-0.6895	0.490509	-0.226214	-0.42876	0.399532	0.126089	-1.73183	0.083304	-0.277779	-0.359155	0.297566	0.207257	-1.67556	0.0938237	0.239376	0.411863	0.371902	0.143397	1.71838	0.0857281	0.296469	0.311458	0.264858	0.278378	1.59778	0.110091	-0.00387364	-0.262285	0.98864	0.364995	-0.668085	0.504079	-0.0837096	0.453887	0.757916	0.103054	0.97724	0.32845	0.292923	0.614689	0.270888	0.0193244	2.55325	0.0106721	-0.0725543	-0.663868	0.789449	0.00962534	-2.15115	0.0314644	0.274974	0.71847	0.302673	0.0037947	2.96223	0.00305418	0.113974	-0.614554	0.674273	0.0193585	-1.45148	0.146647	-0.127801	0.584311	0.637157	0.0282142	1.29868	0.194053	-0.289635	0.575768	0.276551	0.0311897	0.818253	0.413213	-0.174272	-0.544752	0.518596	0.0439754	-1.9622	0.0497394	-0.31477	-0.650723	0.235057	0.0117297	-2.76423	0.00570582	0.377019	0.380271	0.150006	0.179842	2.02997	0.0423594	0.157855	0.733771	0.559299	0.00281506	2.71597	0.00660821	-0.424202	-0.705253	0.101508	0.00484053	-3.34787	0.000814362	0.438199	-0.633731	0.0895599	0.0149534	-0.587804	0.556664	-0.103835	0.465568	0.701952	0.0934064	0.9598	0.337156	-0.0357516	0.56266	0.895422	0.0362002	1.465	0.142921	0.528275	-0.29294	0.0354177	0.309432	0.815833	0.414596	-0.13685	0.768179	0.613288	0.0013314	2.124	0.0336699	0.228516	-0.0820197	0.394623	0.78044	0.414103	0.678798	-0.185581	0.486615	0.491375	0.0776429	0.805428	0.420573	-0.283738	0.714294	0.286889	0.00410376	1.42261	0.154849	-0.15112	-0.688745	0.576386	0.00644909	-2.47411	0.0133567	-0.348363	-0.503373	0.186069	0.0665127	-2.3185	0.0204221	0.0745551	-0.653729	0.783769	0.01122	-1.71735	0.0859154	-0.188953	-0.521224	0.483393	0.0559624	-1.92185	0.0546242	-0.0524009	-0.652584	0.847169	0.0114121	-2.04885	0.0404771	-0.232015	-0.687699	0.387222	0.00656347	-2.69157	0.00711161	0.491045	-0.672834	0.0534238	0.0083662	-0.576622	0.564195	-0.111802	-0.000566703	0.680173	0.998466	-0.29843	0.765375	0.234232	0.635566	0.382573	0.014576	2.47027	0.0135011	-0.227819	-0.665473	0.396106	0.00938979	-2.57941	0.00989684	0.314127	-0.477616	0.236068	0.084133	-0.41329	0.679394	0.181237	-0.614735	0.501751	0.0193128	-1.27019	0.204017	0.462785	-0.578068	0.0710611	0.0303666	-0.290454	0.771469	-0.143578	0.371051	0.595773	0.191508	0.571906	0.567386	0.176415	-0.55349	0.513386	0.0400424	-1.05533	0.291276	0.0310567	0.709825	0.909098	0.004456	2.25448	0.024166	0.206004	0.718005	0.444011	0.00382817	2.7661	0.00567313	-0.0673633	0.414423	0.80423	0.140678	0.90158	0.36728	-0.219074	0.168532	0.414965	0.564655	-0.172373	0.863144	0.0992021	0.239246	0.71472	0.410063	0.860943	0.38927	0.0997587	-0.455137	0.713183	0.101991	-0.938274	0.348104	-0.136646	-0.546183	0.613823	0.0433128	-1.86516	0.0621591	0.165318	0.202578	0.540628	0.487328	0.944614	0.344856	protein PHOSPHATE STARVATION RESPONSE 1-like%2C transcript variant X1	protein PHOSPHATE STARVATION RESPONSE 1-like%2C transcript variant X2
