## Supplementary material for "Beyond energy balance in agrivoltaic food production: Emergent crop traits from wavelength-selective solar cells": DataS4 (part 129 of 136)

### Sheet: Tomato_WGCNA_Results (continued)
Gene	Module Number	ModuleLabel	ModuleColor	GS.set1.TPFDqs	GS.set2.TPFDqs	p.GS.set1.TPFDqs	p.GS.set2.TPFDqs	Z.GS.meta.TPFDqs	p.GS.metaTPFDqs	GS.set1.R.B	GS.set2.R.B	p.GS.set1.R.B	p.GS.set2.R.B	Z.GS.meta.R.B	p.GS.metaR.B	GS.set1.R.FR	GS.set2.R.FR	p.GS.set1.R.FR	p.GS.set2.R.FR	Z.GS.meta.R.FR	p.GS.metaR.FR	GS.set1.PercentBlue	GS.set2.PercentBlue	p.GS.set1.PercentBlue	p.GS.set2.PercentBlue	Z.GS.meta.PercentBlue	p.GS.metaPercentBlue	GS.set1.PercentGreen	GS.set2.PercentGreen	p.GS.set1.PercentGreen	p.GS.set2.PercentGreen	Z.GS.meta.PercentGreen	p.GS.metaPercentGreen	GS.set1.PercentRed	GS.set2.PercentRed	p.GS.set1.PercentRed	p.GS.set2.PercentRed	Z.GS.meta.PercentRed	p.GS.metaPercentRed	GS.set1.PercentFarRed	GS.set2.PercentFarRed	p.GS.set1.PercentFarRed	p.GS.set2.PercentFarRed	Z.GS.meta.PercentFarRed	p.GS.metaPercentFarRed	GS.set1.Height	GS.set2.Height	p.GS.set1.Height	p.GS.set2.Height	Z.GS.meta.Height	p.GS.metaHeight	GS.set1.LeafNumber	GS.set2.LeafNumber	p.GS.set1.LeafNumber	p.GS.set2.LeafNumber	Z.GS.meta.LeafNumber	p.GS.metaLeafNumber	kME.set1.ME1	kME.set2.ME1	p.kME.set1.ME1	p.kME.set2.ME1	Z.kME.meta.ME1	p.kME.metaME1	kME.set1.ME2	kME.set2.ME2	p.kME.set1.ME2	p.kME.set2.ME2	Z.kME.meta.ME2	p.kME.metaME2	kME.set1.ME6	kME.set2.ME6	p.kME.set1.ME6	p.kME.set2.ME6	Z.kME.meta.ME6	p.kME.metaME6	kME.set1.ME8	kME.set2.ME8	p.kME.set1.ME8	p.kME.set2.ME8	Z.kME.meta.ME8	p.kME.metaME8	kME.set1.ME9	kME.set2.ME9	p.kME.set1.ME9	p.kME.set2.ME9	Z.kME.meta.ME9	p.kME.metaME9	kME.set1.ME10	kME.set2.ME10	p.kME.set1.ME10	p.kME.set2.ME10	Z.kME.meta.ME10	p.kME.metaME10	kME.set1.ME11	kME.set2.ME11	p.kME.set1.ME11	p.kME.set2.ME11	Z.kME.meta.ME11	p.kME.metaME11	kME.set1.ME12	kME.set2.ME12	p.kME.set1.ME12	p.kME.set2.ME12	Z.kME.meta.ME12	p.kME.metaME12	kME.set1.ME14	kME.set2.ME14	p.kME.set1.ME14	p.kME.set2.ME14	Z.kME.meta.ME14	p.kME.metaME14	kME.set1.ME17	kME.set2.ME17	p.kME.set1.ME17	p.kME.set2.ME17	Z.kME.meta.ME17	p.kME.metaME17	kME.set1.ME19	kME.set2.ME19	p.kME.set1.ME19	p.kME.set2.ME19	Z.kME.meta.ME19	p.kME.metaME19	kME.set1.ME20	kME.set2.ME20	p.kME.set1.ME20	p.kME.set2.ME20	Z.kME.meta.ME20	p.kME.metaME20	kME.set1.ME21	kME.set2.ME21	p.kME.set1.ME21	p.kME.set2.ME21	Z.kME.meta.ME21	p.kME.metaME21	kME.set1.ME22	kME.set2.ME22	p.kME.set1.ME22	p.kME.set2.ME22	Z.kME.meta.ME22	p.kME.metaME22	kME.set1.ME23	kME.set2.ME23	p.kME.set1.ME23	p.kME.set2.ME23	Z.kME.meta.ME23	p.kME.metaME23	kME.set1.ME25	kME.set2.ME25	p.kME.set1.ME25	p.kME.set2.ME25	Z.kME.meta.ME25	p.kME.metaME25	kME.set1.ME26	kME.set2.ME26	p.kME.set1.ME26	p.kME.set2.ME26	Z.kME.meta.ME26	p.kME.metaME26	kME.set1.ME28	kME.set2.ME28	p.kME.set1.ME28	p.kME.set2.ME28	Z.kME.meta.ME28	p.kME.metaME28	kME.set1.ME29	kME.set2.ME29	p.kME.set1.ME29	p.kME.set2.ME29	Z.kME.meta.ME29	p.kME.metaME29	kME.set1.ME30	kME.set2.ME30	p.kME.set1.ME30	p.kME.set2.ME30	Z.kME.meta.ME30	p.kME.metaME30	kME.set1.ME33	kME.set2.ME33	p.kME.set1.ME33	p.kME.set2.ME33	Z.kME.meta.ME33	p.kME.metaME33	kME.set1.ME34	kME.set2.ME34	p.kME.set1.ME34	p.kME.set2.ME34	Z.kME.meta.ME34	p.kME.metaME34	kME.set1.ME36	kME.set2.ME36	p.kME.set1.ME36	p.kME.set2.ME36	Z.kME.meta.ME36	p.kME.metaME36	kME.set1.ME37	kME.set2.ME37	p.kME.set1.ME37	p.kME.set2.ME37	Z.kME.meta.ME37	p.kME.metaME37	kME.set1.ME38	kME.set2.ME38	p.kME.set1.ME38	p.kME.set2.ME38	Z.kME.meta.ME38	p.kME.metaME38	kME.set1.ME40	kME.set2.ME40	p.kME.set1.ME40	p.kME.set2.ME40	Z.kME.meta.ME40	p.kME.metaME40	kME.set1.ME42	kME.set2.ME42	p.kME.set1.ME42	p.kME.set2.ME42	Z.kME.meta.ME42	p.kME.metaME42	kME.set1.ME43	kME.set2.ME43	p.kME.set1.ME43	p.kME.set2.ME43	Z.kME.meta.ME43	p.kME.metaME43	kME.set1.ME44	kME.set2.ME44	p.kME.set1.ME44	p.kME.set2.ME44	Z.kME.meta.ME44	p.kME.metaME44	kME.set1.ME45	kME.set2.ME45	p.kME.set1.ME45	p.kME.set2.ME45	Z.kME.meta.ME45	p.kME.metaME45	kME.set1.ME46	kME.set2.ME46	p.kME.set1.ME46	p.kME.set2.ME46	Z.kME.meta.ME46	p.kME.metaME46	kME.set1.ME47	kME.set2.ME47	p.kME.set1.ME47	p.kME.set2.ME47	Z.kME.meta.ME47	p.kME.metaME47	kME.set1.ME48	kME.set2.ME48	p.kME.set1.ME48	p.kME.set2.ME48	Z.kME.meta.ME48	p.kME.metaME48	kME.set1.ME49	kME.set2.ME49	p.kME.set1.ME49	p.kME.set2.ME49	Z.kME.meta.ME49	p.kME.metaME49	kME.set1.ME50	kME.set2.ME50	p.kME.set1.ME50	p.kME.set2.ME50	Z.kME.meta.ME50	p.kME.metaME50	kME.set1.ME51	kME.set2.ME51	p.kME.set1.ME51	p.kME.set2.ME51	Z.kME.meta.ME51	p.kME.metaME51	kME.set1.ME52	kME.set2.ME52	p.kME.set1.ME52	p.kME.set2.ME52	Z.kME.meta.ME52	p.kME.metaME52	kME.set1.ME53	kME.set2.ME53	p.kME.set1.ME53	p.kME.set2.ME53	Z.kME.meta.ME53	p.kME.metaME53	kME.set1.ME54	kME.set2.ME54	p.kME.set1.ME54	p.kME.set2.ME54	Z.kME.meta.ME54	p.kME.metaME54	kME.set1.ME55	kME.set2.ME55	p.kME.set1.ME55	p.kME.set2.ME55	Z.kME.meta.ME55	p.kME.metaME55	kME.set1.ME58	kME.set2.ME58	p.kME.set1.ME58	p.kME.set2.ME58	Z.kME.meta.ME58	p.kME.metaME58	kME.set1.ME59	kME.set2.ME59	p.kME.set1.ME59	p.kME.set2.ME59	Z.kME.meta.ME59	p.kME.metaME59	product	Dbxref
LOC104646998	8	12	tan	-0.187778	-0.53532	0.486166	0.0485297	-1.96653	0.0492377	0.10328	-0.173977	0.703477	0.551954	-0.156301	0.875796	0.546698	0.0422964	0.0284267	0.885843	1.72726	0.0841217	-0.0513092	0.233928	0.850319	0.420858	0.447942	0.654195	0.100254	0.195397	0.711816	0.503212	0.750999	0.452653	0.0170195	-0.21739	0.950117	0.455327	-0.496096	0.619826	-0.169024	-0.194574	0.531459	0.505048	-0.934289	0.350155	0.0180838	0.263628	0.947002	0.362453	0.709222	0.478187	-0.0149704	-0.28064	0.956117	0.33111	-0.745986	0.455676	-0.235822	-0.551524	0.379256	0.040904	-2.15597	0.0310859	-0.0105565	0.70232	0.969049	0.00510048	2.10769	0.0350578	-0.12995	-0.702467	0.631456	0.00508715	-2.48211	0.0130608	-0.262519	0.600755	0.325967	0.0230896	0.98954	0.322399	0.271356	-0.568076	0.309337	0.034063	-0.842746	0.39937	0.0263529	-0.613828	0.922824	0.0195427	-1.68174	0.0926184	0.252702	0.334616	0.345035	0.242247	1.53586	0.124574	0.524124	0.61913	0.0371581	0.0182282	3.31228	0.000925375	0.0467732	-0.464101	0.86343	0.0945826	-1.10709	0.268255	0.106162	-0.643382	0.695568	0.0130492	-1.58928	0.111997	0.104357	0.749014	0.70052	0.00204934	2.65484	0.00793454	-0.226731	0.527323	0.398426	0.0526522	0.82597	0.408821	-0.347596	-0.50615	0.187105	0.0647846	-2.32532	0.0200547	0.0963942	-0.491017	0.722494	0.0746	-1.06053	0.288905	0.0600074	0.158182	0.825282	0.589126	0.549703	0.582523	0.0560247	-0.672984	0.836728	0.00834624	-1.85084	0.064193	0.222773	0.00819067	0.406932	0.97783	0.619515	0.535577	0.229444	-0.36126	0.392653	0.204412	-0.308673	0.75757	0.332962	-0.61696	0.207616	0.0187577	-0.847991	0.396443	0.0640024	0.575289	0.813834	0.0313631	1.77494	0.0759072	0.424874	0.530812	0.10091	0.0508235	2.6485	0.008085	0.296696	0.527735	0.264474	0.0524335	2.24717	0.0246292	0.350126	0.464555	0.1837	0.0942177	2.1996	0.0278351	0.231285	0.594569	0.388759	0.0249275	2.30038	0.0214269	0.114165	0.684934	0.673757	0.00687351	2.3569	0.0184281	0.0659706	0.391193	0.808207	0.16663	1.18694	0.23525	-0.366043	-0.180603	0.163209	0.536663	-1.46285	0.143508	0.192347	-0.671463	0.475421	0.00855003	-1.4771	0.13965	-0.151556	0.725888	0.575273	0.00329106	1.84939	0.064402	-0.0828031	0.374265	0.760466	0.187388	0.743986	0.456885	0.230802	0.606715	0.389779	0.0214172	2.34557	0.018998	0.010453	0.472166	0.969352	0.0882446	1.28389	0.199182	-0.0138264	-0.252595	0.959468	0.383611	-0.669	0.503495	-0.0291104	0.594408	0.914775	0.0249769	1.59952	0.109704	0.282368	-0.711157	0.289323	0.00434867	-1.41093	0.158264	-0.218699	-0.621516	0.415784	0.0176589	-2.37006	0.0177853	-0.225924	-0.477191	0.400153	0.0844488	-1.88035	0.0600602	-0.439614	-0.208364	0.0884107	0.474704	-1.76611	0.0773775	-0.101357	-0.304514	0.708773	0.289799	-1.03942	0.298608	0.516142	0.420284	0.0406856	0.134585	2.60836	0.00909773	0.301476	0.47498	0.256485	0.0861044	2.08832	0.0367687	-0.00919963	-0.184904	0.973026	0.526839	-0.482532	0.629428	uncharacterized LOC104646998	GeneID:104646998
LOC104647007	4	2	blue	0.312672	-0.349705	0.238362	0.220331	-0.0384151	0.969357	0.106996	-0.335129	0.693283	0.241482	-0.569706	0.568877	-0.157259	0.101358	0.560802	0.73026	-0.170419	0.86468	-0.0825188	0.371643	0.761266	0.190745	0.737282	0.460951	-0.143395	0.346707	0.596247	0.224583	0.50395	0.614296	0.114135	-0.362338	0.673837	0.202966	-0.626468	0.531008	0.124032	-0.333591	0.647197	0.243783	-0.519782	0.603215	-0.333618	-0.124796	0.206668	0.67078	-1.22508	0.220544	0.241975	-0.658241	0.366575	0.0104871	-1.28121	0.200119	-0.176142	-0.384377	0.514048	0.174799	-1.46344	0.143348	-0.00129499	0.63471	0.996202	0.0147511	1.83189	0.0669678	-0.116064	-0.554951	0.668617	0.0394114	-1.84064	0.0656746	0.346291	0.438304	0.188879	0.116966	2.10728	0.0350931	-0.0404366	-0.420296	0.881802	0.134572	-1.20454	0.22838	0.0132529	-0.476706	0.961148	0.0848106	-1.23551	0.216639	-0.125058	0.134496	0.64446	0.646657	-0.00115772	0.999076	-0.196147	0.461818	0.466574	0.0964325	0.698043	0.485151	-0.18659	-0.608868	0.488981	0.0208361	-2.23161	0.025641	0.168474	-0.612154	0.532815	0.0199721	-1.29489	0.195359	0.228102	0.609767	0.395503	0.0205971	2.34989	0.0187788	-0.242193	0.448283	0.366129	0.107918	0.528228	0.597341	0.102104	-0.274585	0.706715	0.342086	-0.419219	0.675056	-0.0509445	-0.201233	0.851372	0.490286	-0.634641	0.525663	-0.2057	-0.0755457	0.444698	0.797428	-0.737508	0.460813	-0.0295104	-0.494351	0.913608	0.0723524	-1.40524	0.15995	-0.00485896	-0.194807	0.985751	0.504527	-0.496212	0.619745	0.338085	-0.274954	0.200279	0.341411	0.239831	0.810461	0.213283	-0.559972	0.427709	0.037297	-0.976926	0.328606	-0.125077	0.541078	0.64441	0.0457104	1.15094	0.249757	0.0305532	0.245664	0.910566	0.39723	0.695177	0.486944	-0.117124	0.417405	0.665752	0.137555	0.777599	0.436806	0.190551	0.182648	0.479633	0.531981	0.96286	0.335618	-0.218547	0.691259	0.416117	0.00618044	1.49526	0.134847	-0.0709797	0.539322	0.793925	0.0465573	1.28942	0.197253	-0.576103	0.429318	0.0195108	0.125542	-0.612763	0.540033	0.133246	0.00620682	0.622753	0.983199	0.369848	0.711496	0.0316136	-0.581935	0.907474	0.0290195	-1.54618	0.122061	0.196494	0.573115	0.465771	0.0321594	2.12416	0.033657	-0.310406	0.19409	0.241964	0.506128	-0.367741	0.713067	-0.250435	0.36487	0.349526	0.199592	0.259924	0.794922	-0.186572	0.543522	0.489023	0.0445507	0.992611	0.3209	0.0162074	-0.164667	0.952495	0.573742	-0.364173	0.715729	-0.0270778	0.524225	0.920708	0.0543151	1.35431	0.175638	-0.0943787	-0.628298	0.728089	0.0161146	-2.05964	0.039433	-0.0518978	-0.496686	0.84862	0.0708078	-1.47215	0.14098	-0.281904	-0.153334	0.29015	0.600735	-1.14518	0.252135	0.215849	0.171687	0.422038	0.55728	1.00496	0.314916	-0.276962	-0.155873	0.299049	0.594644	-1.13737	0.255384	-0.0573562	0.0752469	0.832897	0.798214	0.0327484	0.973875	-0.0547448	0.279242	0.840412	0.333627	0.557674	0.577067	0.508807	-0.0793902	0.0441434	0.787329	1.2897	0.197153	uncharacterized LOC104647007	GeneID:104647007
LOC104647012	43	0	grey	0.337209	0.537306	0.201521	0.0475433	2.39908	0.0164365	0.287551	-0.145249	0.280179	0.620288	0.424542	0.67117	-0.276013	0.236736	0.300775	0.415139	-0.158608	0.873978	-0.289173	0.105878	0.277353	0.718669	-0.527221	0.59804	-0.332204	0.167272	0.208717	0.567612	-0.49997	0.617096	0.307152	-0.123121	0.247194	0.674977	0.536636	0.591519	0.329184	-0.18428	0.213137	0.52826	0.448009	0.654147	0.00362861	-0.337722	0.989359	0.237631	-0.851442	0.394524	-0.0714529	0.0534978	0.792579	0.855868	-0.0582019	0.953588	-0.0459622	0.582899	0.865778	0.0286908	1.51173	0.130602	0.339137	-0.191607	0.198792	0.511688	0.459046	0.646201	-0.193588	0.352202	0.472525	0.216827	0.382573	0.702036	0.172183	-0.426723	0.5237	0.128097	-0.656545	0.511474	-0.145168	0.427418	0.591665	0.127409	0.731953	0.464197	-0.42104	0.344153	0.104356	0.228246	-0.308958	0.757353	-0.158595	-0.693158	0.557437	0.00598343	-2.51506	0.0119012	0.061822	-0.467765	0.820078	0.0916647	-1.07862	0.280756	-0.143416	-0.329588	0.596193	0.249836	-1.2207	0.2222	-0.13441	0.190316	0.619689	0.514592	0.114149	0.90912	0.0522552	-0.307138	0.847589	0.285451	-0.639045	0.522794	0.29456	-0.338906	0.268093	0.235886	-0.0611932	0.951205	-0.196075	0.581928	0.466741	0.0290219	1.10425	0.269484	-0.177593	0.685319	0.510532	0.00682967	1.5804	0.114015	0.17451	-0.646732	0.518015	0.0124338	-1.41879	0.155961	0.168372	0.400419	0.533067	0.155975	1.4887	0.136567	-0.0702632	-0.629773	0.795964	0.0157928	-2.00138	0.045352	0.130203	0.497834	0.630786	0.0700566	1.68491	0.0920065	-0.201419	0.319969	0.454436	0.26475	0.271989	0.785631	-0.115949	-0.364325	0.668927	0.200315	-1.24353	0.213673	-0.110578	-0.65392	0.683502	0.0111881	-2.20955	0.0271362	0.271608	-0.392387	0.30887	0.165226	-0.2785	0.780629	0.106728	-0.67439	0.694018	0.0081613	-1.72207	0.0850567	0.0745307	-0.0537456	0.783838	0.855207	0.0657798	0.947553	0.283718	-0.342313	0.286924	0.230908	-0.101936	0.918807	0.210927	-0.415007	0.432951	0.140063	-0.515239	0.606386	-0.159552	0.236636	0.555029	0.415343	0.165061	0.868896	-0.209968	0.387886	0.435094	0.170562	0.438687	0.660888	0.0722041	-0.325999	0.790444	0.255339	-0.637406	0.52386	-0.00442776	-0.542507	0.987016	0.0450298	-1.50027	0.133544	0.357028	-0.566941	0.174617	0.0345026	-0.586907	0.557266	0.263128	-0.28196	0.324805	0.328744	0.00305431	0.997563	-0.0187041	0.572827	0.945186	0.0322659	1.54689	0.121889	0.290904	-0.386488	0.274358	0.172242	-0.206028	0.836769	-0.0392109	0.148888	0.885362	0.611456	0.263636	0.79206	-0.0396964	0.501662	0.883952	0.0675931	1.24587	0.212811	-0.331077	0.689277	0.210358	0.00639149	1.16344	0.244649	-0.226834	0.686996	0.398207	0.00664126	1.4523	0.146418	-0.139178	0.173575	0.607204	0.552887	0.0588807	0.953047	0.1864	-0.766498	0.489432	0.00138488	-1.97935	0.0477767	0.187487	-0.565729	0.486855	0.0349773	-1.06868	0.285216	-0.139689	0.227368	0.605874	0.434369	0.194826	0.845529	uncharacterized LOC104647012	GeneID:104647012
LOC104647015	18	8	pink	0.335602	-0.57767	0.203813	0.0305079	-0.690407	0.489938	0.576071	-0.133501	0.0195193	0.649116	1.40812	0.159094	-0.287532	0.0475152	0.280212	0.871858	-0.666333	0.505199	-0.596752	0.201686	0.0146737	0.489288	-1.31961	0.186964	-0.573654	0.162632	0.0201576	0.578552	-1.32561	0.184967	0.58762	-0.183298	0.0166813	0.530497	1.32918	0.183789	0.571461	-0.168787	0.0207509	0.564056	1.30148	0.193094	0.157937	0.268322	0.559094	0.353649	1.09513	0.273458	0.232905	-0.55425	0.385353	0.0397134	-0.901966	0.367075	-0.413222	-0.679126	0.111639	0.00756162	-3.18971	0.00142416	0.263931	0.798996	0.323276	0.000608024	3.39945	0.000675216	-0.384082	-0.763072	0.141904	0.00149922	-3.52923	0.000416763	0.331333	0.622485	0.209984	0.0174316	2.69681	0.0070008	-0.33816	-0.613534	0.200172	0.0196176	-2.68167	0.0073256	-0.0642107	-0.709647	0.813238	0.00447056	-2.34152	0.0192052	0.0890679	0.381881	0.742893	0.177854	1.22161	0.221855	0.211161	0.724734	0.432428	0.0033657	2.81473	0.00488179	-0.232593	-0.675678	0.386008	0.00799472	-2.63817	0.00833537	0.0656881	-0.725904	0.809014	0.00329003	-2.07952	0.0375698	0.252172	0.770296	0.346082	0.0012664	3.18295	0.00145781	-0.064181	0.627301	0.813323	0.016335	1.63512	0.102024	-0.21244	-0.479482	0.429581	0.0827572	-1.85015	0.0642917	-0.315066	-0.559765	0.234594	0.0373823	-2.41222	0.0158558	-0.0536699	0.0662677	0.843509	0.821917	0.0204264	0.983703	0.100299	-0.550253	0.711691	0.041468	-1.24935	0.211539	0.0271031	-0.0668581	0.920634	0.820354	-0.0922871	0.92647	0.189774	-0.510059	0.481458	0.0624077	-0.870338	0.384116	0.0839843	-0.687713	0.757144	0.00656189	-1.84367	0.0652307	0.0438694	0.693559	0.871841	0.00594247	2.20992	0.0271108	0.307147	0.544438	0.247202	0.0441215	2.33501	0.0195428	0.164666	0.716516	0.542247	0.00393696	2.64531	0.00816167	0.230097	0.520777	0.39127	0.0562105	2.03423	0.0419287	-0.132859	0.7428	0.623773	0.00233845	1.98982	0.0466108	0.352143	0.764878	0.181015	0.00143805	3.4421	0.000577227	0.038659	0.583718	0.886966	0.0284136	1.7388	0.0820701	-0.156482	-0.0419186	0.562767	0.886857	-0.52018	0.602938	-0.143632	-0.763558	0.595633	0.00148256	-2.84364	0.00446007	0.330166	0.745236	0.211693	0.00222152	3.26432	0.00109729	-0.0171786	0.468913	0.949652	0.0907637	1.20054	0.229929	0.344154	0.659867	0.191805	0.0102322	2.8907	0.00384384	-0.212908	0.718743	0.428541	0.00377519	1.64483	0.100004	-0.0867127	-0.259692	0.749486	0.369928	-0.881017	0.378308	0.377851	0.789614	0.149036	0.000782189	3.67377	0.000239002	0.0602416	-0.718717	0.82461	0.00377704	-2.05718	0.0396693	-0.0113402	-0.60365	0.966752	0.0222656	-1.74188	0.0815297	-0.435043	-0.441319	0.0921613	0.114179	-2.39392	0.0166694	-0.0944135	-0.295811	0.727992	0.304492	-0.997446	0.318548	-0.10195	0.0327378	0.707138	0.911536	-0.190456	0.848952	0.299218	0.394435	0.260241	0.162833	1.83818	0.0660365	0.168968	0.631886	0.531596	0.0153403	2.27514	0.0228973	0.173843	-0.429535	0.519642	0.125331	-0.660451	0.508965	uncharacterized LOC104647015	GeneID:104647015
LOC104647018	40	29	saddlebrown	0.205612	0.533702	0.444896	0.049344	2.01006	0.0444243	0.231879	0.509726	0.387507	0.0626074	2.00235	0.0452467	0.28713	0.266402	0.280914	0.357236	1.45033	0.146967	-0.159191	-0.505503	0.555938	0.0651845	-1.78835	0.0737195	-0.0959573	-0.412953	0.723705	0.142235	-1.33039	0.183388	0.165198	0.49499	0.540925	0.0719275	1.77033	0.0766728	0.0137125	0.309403	0.959801	0.28173	0.819837	0.412309	0.183912	-0.381395	0.49535	0.178453	-0.491753	0.622894	0.191538	-0.143136	0.477316	0.625437	0.160065	0.87283	-0.598971	0.251077	0.0142156	0.386572	-1.2012	0.229673	-0.0782513	-0.596805	0.773304	0.024251	-1.89312	0.0583414	-0.187134	0.576377	0.48769	0.0309702	1.10835	0.267711	0.0793276	-0.419888	0.770263	0.13499	-0.885962	0.375638	-0.155452	0.353563	0.565371	0.214932	0.490462	0.623807	0.451195	0.560403	0.0793978	0.0371196	2.83792	0.00454086	0.581477	-0.272129	0.0181477	0.346596	1.07481	0.282462	0.272624	-0.453709	0.30699	0.103207	-0.458676	0.646467	-0.198596	0.343619	0.460916	0.229016	0.344872	0.73019	0.249299	0.696896	0.351788	0.00560984	2.78338	0.00537954	0.31577	-0.654176	0.233493	0.0111458	-1.05187	0.292857	-0.546898	-0.593353	0.0283569	0.0253014	-3.29692	0.000977515	0.0426157	0.479455	0.875477	0.0827769	1.39213	0.163883	0.430172	0.383016	0.0962816	0.17646	2.20592	0.0273896	-0.450414	-0.263271	0.0799835	0.363127	-1.9442	0.0518709	-0.0331092	0.636146	0.903116	0.0144583	1.75358	0.0795019	0.291911	0.13383	0.272623	0.648303	1.12525	0.260484	0.209115	0.243528	0.437005	0.401478	1.1703	0.241881	0.565538	0.576728	0.0224206	0.0308442	3.30642	0.00094498	0.506829	-0.402143	0.0451124	0.154036	0.433549	0.664616	0.604122	-0.237676	0.0131955	0.413235	1.25747	0.208585	0.245913	-0.580804	0.358582	0.0294088	-0.961429	0.336337	0.571591	-0.324465	0.0207154	0.257714	0.894858	0.370863	0.254242	-0.576652	0.342002	0.0308714	-0.92263	0.3562	-0.0699566	-0.638141	0.796837	0.0140588	-2.03483	0.041868	-0.169923	-0.542261	0.529245	0.0451463	-1.94168	0.0521756	0.132443	0.268187	0.624869	0.353901	1.02587	0.304954	0.166114	0.464807	0.538651	0.094015	1.67675	0.0935923	0.461806	-0.448637	0.0717394	0.107607	0.138747	0.88965	-0.201255	-0.277006	0.454811	0.337673	-1.23656	0.216249	-0.472519	-0.53154	0.0645671	0.0504475	-2.8089	0.00497118	-0.228962	-0.448022	0.393676	0.108149	-1.79791	0.072192	-0.264055	0.105764	0.32304	0.71896	-0.455536	0.648724	-0.174736	-0.296306	0.517466	0.303646	-1.21533	0.224239	0.0217981	0.697551	0.936135	0.00554631	2.1704	0.0299763	-0.189	0.583305	0.483281	0.0285531	1.1288	0.258983	-0.0732595	0.256372	0.787446	0.376296	0.448134	0.654057	0.0387436	0.00250695	0.88672	0.993214	0.108698	0.913442	-0.113331	0.333181	0.67602	0.244399	0.54737	0.584124	0.0126063	-0.323447	0.963042	0.259297	-0.788429	0.430446	0.0388812	-0.388105	0.88632	0.170299	-0.900309	0.367956	0.0687244	0.559413	0.800348	0.0375282	1.73014	0.0836054	uncharacterized LOC104647018	GeneID:104647018
LOC104647043	25	54	navajowhite2	-0.0590773	0.0325589	0.827952	0.912018	-0.0767052	0.938858	-0.0937385	0.832337	0.729869	0.00022118	2.6801	0.00735993	0.0119483	-0.235678	0.96497	0.41729	-0.556736	0.577708	0.0903969	-0.820382	0.73918	0.0003253	-2.59665	0.00941374	0.0816627	-0.813669	0.763677	0.00039918	-2.57047	0.0101561	-0.0895308	0.825291	0.7416	0.000278603	2.6362	0.00838413	-0.0745124	0.758906	0.78389	0.00164821	2.23638	0.025327	0.755747	0.502356	0.000708356	0.0671533	3.96253	7.42e-05	0.168523	0.0843324	0.532693	0.774393	0.657228	0.511034	0.00970137	0.0244969	0.971555	0.933753	0.085685	0.931717	-0.0936261	-0.238111	0.730181	0.412356	-0.843102	0.399171	0.176926	0.186332	0.512146	0.523596	0.934894	0.349843	-0.11147	-0.198834	0.681076	0.495581	-0.789768	0.429663	-0.248886	0.015986	0.352613	0.956744	-0.633455	0.526437	0.172692	0.172934	0.522454	0.554375	0.889426	0.373774	0.146551	0.0353947	0.588101	0.904385	0.477284	0.63316	0.173129	-0.0443965	0.521385	0.880211	0.353897	0.723416	0.125786	0.273097	0.642518	0.344815	1.02093	0.307285	0.0422423	0.229144	0.87656	0.430688	0.683262	0.494442	-0.396255	-0.325302	0.12865	0.256417	-1.93596	0.052873	0.102604	-0.182777	0.705337	0.531687	-0.180375	0.856858	0.252039	0.0142783	0.346345	0.961361	0.716493	0.473687	0.128393	0.0426104	0.635584	0.885001	0.446018	0.655584	-0.131315	-0.0494749	0.627845	0.866615	-0.470733	0.637831	0.111088	0.137731	0.682116	0.638682	0.634656	0.525653	0.097008	0.200002	0.720792	0.493	0.754064	0.450811	-0.730527	-0.181407	0.0013091	0.53482	-2.9095	0.00362013	-0.126516	0.139704	0.640575	0.633835	0.00792388	0.993678	0.422606	-0.00561351	0.102939	0.984805	1.17911	0.238353	-0.019692	0.113439	0.942296	0.699402	0.226962	0.820453	-0.0142974	-0.185312	0.958088	0.525912	-0.497055	0.61915	-0.1381	-0.0329877	0.61002	0.910863	-0.448559	0.65375	0.0849902	-0.205721	0.754318	0.480451	-0.2858	0.775031	-0.19779	-0.180079	0.462776	0.537866	-0.976255	0.328938	0.366076	-0.171397	0.163167	0.557955	0.591643	0.55409	0.256278	-0.0993629	0.338018	0.735395	0.449311	0.653207	-0.0338385	0.0341396	0.900992	0.907762	-0.00590517	0.995288	0.207818	-0.0908981	0.439919	0.757291	0.334691	0.737858	0.678187	0.201159	0.00388176	0.49045	2.68427	0.00726875	-0.0460476	-0.0804288	0.865531	0.784606	-0.319353	0.749459	0.0495002	-0.126574	0.855544	0.666336	-0.180641	0.85665	-0.167101	-0.119916	0.536207	0.68303	-0.741447	0.458422	0.141772	0.0327118	0.600455	0.911606	0.457794	0.6471	0.121542	0.217978	0.653866	0.454079	0.865807	0.386596	0.586996	0.261572	0.016826	0.366347	2.43674	0.0148204	0.330994	0.0620172	0.21048	0.833189	1.0621	0.288192	0.247182	-0.182711	0.356028	0.531839	0.215181	0.829626	0.838059	0.841324	5.05e-05	0.000162224	6.21589	5.1e-10	-0.701783	-0.0891672	0.00244441	0.76179	-2.52293	0.0116381	0.0432797	0.00795728	0.873551	0.978462	0.13407	0.893347	-0.513967	-0.178251	0.0416887	0.542068	-1.94441	0.0518464	SNF2 domain-containing protein CLASSY 4-like	GeneID:104647043
LOC104647052	2	38	plum1	0.0235898	-0.591998	0.930897	0.025723	-1.60503	0.108487	-0.115176	-0.122325	0.671019	0.676973	-0.607227	0.5437	-0.294017	0.145448	0.269018	0.619804	-0.442733	0.657959	0.0765187	0.206861	0.778205	0.477969	0.716968	0.473394	-0.0042191	0.179986	0.987627	0.53808	0.434566	0.663877	-0.0628417	-0.187025	0.817156	0.522023	-0.630056	0.528658	0.0530106	-0.207318	0.84541	0.476976	-0.374908	0.707729	0.033688	0.215182	0.90143	0.460031	0.62462	0.532221	0.196966	-0.577366	0.46468	0.0306163	-1.08497	0.277934	0.0555207	-0.761541	0.838178	0.00155265	-2.30214	0.0213275	0.119955	0.604745	0.658126	0.0219597	2.035	0.0418505	-0.100018	-0.656796	0.712467	0.0107177	-2.19364	0.0282611	-0.0576566	0.67344	0.832034	0.00828597	1.84855	0.0645234	0.0210202	-0.626939	0.93841	0.0164155	-1.74808	0.080451	0.147127	-0.535927	0.586618	0.0482265	-1.07373	0.282946	0.0360824	0.59288	0.894459	0.025448	1.76629	0.0773469	-0.132083	0.655344	0.625819	0.0109532	1.57038	0.116327	-0.139674	-0.331233	0.605911	0.247338	-1.21512	0.224321	-0.373143	-0.543766	0.154583	0.0444361	-2.53025	0.0113981	0.221375	0.620229	0.409957	0.0179644	2.37237	0.0176746	0.0314752	0.526345	0.907878	0.053173	1.51644	0.129408	-0.301435	-0.476177	0.256554	0.0852056	-2.09199	0.0364394	-0.0889865	-0.640232	0.743121	0.013649	-2.09416	0.0362454	-0.112761	0.266371	0.677565	0.357294	0.368985	0.712139	-0.196073	-0.603734	0.466746	0.022242	-2.23776	0.0252364	-0.39197	0.270969	0.133214	0.348736	-0.414938	0.678188	-0.0411448	-0.599219	0.879746	0.0235364	-1.80379	0.0712644	-0.265703	-0.616525	0.319917	0.0188653	-2.48238	0.0130509	0.0914017	0.689671	0.736377	0.00634907	2.31803	0.0204479	-0.0116876	0.651914	0.965734	0.0115256	1.8763	0.0606142	-0.209506	0.55417	0.436127	0.0397478	0.96678	0.333654	-0.39342	0.609803	0.131657	0.0205876	0.635517	0.525092	-0.0554296	0.512902	0.83844	0.0607179	1.24123	0.214522	0.429603	0.605407	0.0967715	0.0217761	2.93414	0.0033447	0.186336	0.459535	0.489581	0.0983072	1.71554	0.0862456	-0.274387	0.0933589	0.303749	0.750908	-0.515698	0.606065	-0.413621	-0.684178	0.111258	0.00696021	-3.2141	0.00130854	0.0761602	0.691469	0.77922	0.00615849	2.28583	0.0222642	-0.150152	0.539478	0.57886	0.0464816	1.07778	0.281134	0.0696004	0.604613	0.797852	0.0219963	1.90003	0.0574287	-0.249829	0.602844	0.350733	0.0224928	1.0335	0.301372	0.373198	-0.494368	0.154517	0.0723414	-0.289705	0.772042	-0.0623602	0.740702	0.818535	0.00244306	2.16679	0.030251	-0.349493	-0.529872	0.184548	0.0513113	-2.41047	0.0159322	-0.155825	-0.62725	0.564427	0.0163463	-2.22061	0.0263772	0.270426	-0.565605	0.311063	0.0350262	-0.836484	0.402883	0.345171	-0.395104	0.190409	0.162057	-0.0711381	0.943288	-0.139044	-0.027683	0.607554	0.925157	-0.438102	0.661313	0.0576121	0.51206	0.832162	0.0612147	1.53783	0.124091	-0.323604	0.576037	0.221462	0.0310926	0.720025	0.47151	-0.190927	-0.110831	0.47875	0.70603	-0.784019	0.433029	transcription termination factor MTEF1%2C chloroplastic-like	GeneID:104647052
LOC104647086	9	11	greenyellow	0.156674	-0.464539	0.562282	0.0942303	-0.814337	0.415452	0.306287	-0.2105	0.248597	0.470084	0.313787	0.753683	0.0946619	0.199446	0.727302	0.494228	0.746381	0.455437	-0.279433	0.282195	0.294579	0.328324	-0.0489964	0.960922	-0.221585	0.267343	0.409503	0.355475	0.0750147	0.940203	0.271847	-0.266989	0.308428	0.356137	0.0675581	0.946137	0.180106	-0.291673	0.504467	0.311627	-0.25404	0.799465	0.222505	0.15677	0.40751	0.592497	0.985909	0.324178	0.212345	-0.158582	0.429792	0.588174	0.178742	0.85814	-0.34212	-0.451983	0.194618	0.104689	-2.13656	0.0326341	0.00300196	0.528474	0.991197	0.0520434	1.44831	0.147531	-0.186752	-0.536712	0.488596	0.0478368	-1.9685	0.0490108	0.230586	0.474551	0.390235	0.0864288	1.885	0.0594295	-0.396365	-0.455444	0.128534	0.101731	-2.31348	0.0206961	0.306184	-0.503258	0.248764	0.0665848	-0.519254	0.603583	0.442557	0.393051	0.0860541	0.164447	2.27533	0.022886	0.165111	0.471781	0.541141	0.0885401	1.6959	0.0899057	-0.0492353	-0.370832	0.856309	0.19179	-1.08417	0.278289	0.156151	-0.5522	0.563603	0.0406062	-1.10591	0.268764	0.146378	0.464811	0.588545	0.0940122	1.62323	0.10454	-0.164367	0.546366	0.54299	0.0432284	1.06314	0.28772	0.0896683	-0.334214	0.741215	0.242849	-0.613478	0.53956	0.146344	-0.453972	0.588633	0.102982	-0.809507	0.418224	-0.184148	0.173834	0.494785	0.552284	-0.0626591	0.950038	-0.164209	-0.420831	0.543383	0.134024	-1.53752	0.124167	0.196652	0.0150533	0.465404	0.959266	0.564036	0.572729	0.110787	-0.490826	0.682934	0.0747305	-1.02141	0.307058	0.269223	-0.553536	0.313303	0.0400227	-0.796874	0.425524	0.320906	0.555309	0.225559	0.0392575	2.41357	0.0157971	0.315151	0.319847	0.234462	0.264941	1.67514	0.0939076	0.29848	0.55568	0.261476	0.0390987	2.34925	0.0188112	0.312853	0.375664	0.238075	0.185612	1.824	0.0681526	0.117045	0.524647	0.665967	0.0540864	1.73849	0.0821247	-0.203497	0.532437	0.449697	0.0499878	0.907846	0.363959	0.0706151	0.48507	0.794963	0.0787312	1.48437	0.13771	0.145709	-0.000792167	0.590268	0.997856	0.386334	0.699249	0.288196	-0.428427	0.279053	0.126415	-0.337066	0.736067	0.420157	0.480336	0.105162	0.0821326	2.4671	0.0136212	-0.080265	0.434476	0.767617	0.120569	0.927175	0.353835	-0.258787	0.449398	0.333143	0.106939	0.484804	0.627815	-0.129452	0.528275	0.632777	0.0521483	1.09526	0.273404	-0.148409	-0.306561	0.583326	0.286404	-1.17144	0.241423	-0.1752	0.490849	0.516338	0.0747145	0.847447	0.396746	-0.120625	-0.474861	0.656325	0.0861946	-1.58544	0.112865	-0.176892	-0.44664	0.512228	0.109374	-1.64996	0.0989519	-0.141263	-0.257841	0.601778	0.373471	-1.02242	0.30658	0.184414	-0.223823	0.494152	0.441758	-0.0641332	0.948864	-0.0870465	0.294264	0.748551	0.307149	0.511866	0.608745	0.111261	0.243733	0.681644	0.401069	0.904876	0.365531	0.00235515	0.458493	0.993093	0.099172	1.21971	0.222574	0.376628	-0.114819	0.150464	0.695904	0.765552	0.443943	uncharacterized LOC104647086	GeneID:104647086
LOC104647114	4	2	blue	-0.0662192	-0.251799	0.807496	0.385162	-0.80579	0.420364	-0.0244142	-0.113341	0.928488	0.699651	-0.343433	0.731273	0.156517	0.0230833	0.562677	0.937568	0.47409	0.635436	0.0401571	0.140122	0.882614	0.632809	0.451804	0.65141	0.0732513	0.121086	0.787469	0.680087	0.492214	0.622568	-0.0466045	-0.132621	0.863919	0.651295	-0.450172	0.652586	-0.0908179	-0.117458	0.738005	0.68923	-0.529991	0.596118	0.22848	0.145358	0.394699	0.620021	0.973956	0.330078	-0.114228	-0.242019	0.673585	0.404493	-0.908367	0.363684	-0.362441	-0.391585	0.167706	0.166167	-2.01786	0.0436062	0.505714	0.564399	0.0456656	0.0355035	3.03943	0.00237024	-0.514784	-0.522287	0.0413097	0.0553749	-2.92544	0.00343975	-0.0823279	0.349861	0.761804	0.220111	0.676449	0.498755	-0.132372	-0.343478	0.625057	0.229221	-1.22928	0.218966	0.089525	-0.394054	0.741616	0.163277	-0.782935	0.433665	0.274566	0.0566806	0.30342	0.847382	0.884549	0.3764	0.362079	0.392623	0.168162	0.164949	2.01976	0.0434086	-0.676274	-0.631077	0.00402296	0.0155124	-3.99585	6.45e-05	-0.49981	-0.502239	0.0486793	0.0672275	-2.8055	0.00502383	0.548533	0.551591	0.0277928	0.0408744	3.15084	0.00162803	-0.0709876	0.269531	0.793903	0.351401	0.488804	0.624981	-0.17875	-0.189974	0.507736	0.515362	-0.949125	0.342557	-0.0400912	-0.21467	0.882805	0.461127	-0.640268	0.521998	-0.585552	-0.205078	0.0171642	0.481856	-2.28452	0.0223411	0.411308	-0.468026	0.113474	0.0914593	-0.0865331	0.931043	-0.533342	-0.260526	0.0333777	0.368338	-2.22691	0.0259531	0.305908	-0.160101	0.249213	0.584558	0.440554	0.659536	0.0740141	-0.424956	0.785304	0.129856	-0.915213	0.36008	0.197426	0.438542	0.463616	0.116744	1.68159	0.0926484	0.125195	0.294455	0.644093	0.30682	1.07625	0.281816	0.526107	0.315023	0.0363188	0.27262	2.3459	0.0189811	0.27646	0.170043	0.299962	0.561118	1.17159	0.241363	0.299915	0.50285	0.259078	0.0668415	2.17351	0.0297419	0.41011	0.502202	0.114633	0.0672507	2.50559	0.0122246	0.0093784	0.148071	0.972502	0.613435	0.390198	0.69639	-0.140209	0.00405192	0.60452	0.989032	-0.363492	0.716238	-0.272434	-0.507756	0.307341	0.0638001	-2.11045	0.0348196	0.434189	0.564907	0.0928746	0.0353016	2.7981	0.00514041	-0.359514	0.131668	0.171419	0.653658	-0.671268	0.50205	-0.0913407	0.339291	0.736547	0.23532	0.623044	0.533256	-0.18196	0.302806	0.500016	0.29265	0.278883	0.780335	0.329336	-0.0100883	0.212913	0.972695	0.880355	0.378667	-0.10185	0.47827	0.707413	0.0836495	1.00513	0.314832	-0.150415	-0.572028	0.578187	0.0325633	-1.99447	0.0461002	-0.386671	-0.342915	0.139011	0.230035	-1.95458	0.0506332	-0.0335128	-0.173628	0.90194	0.552764	-0.518352	0.604213	0.0959518	0.0822386	0.72372	0.779867	0.456547	0.647997	-0.257927	-0.12511	0.33481	0.669994	-1.00625	0.314297	-0.00223734	0.0742523	0.993439	0.800832	0.176296	0.860061	0.387693	0.214285	0.137879	0.46195	1.61548	0.106207	-0.449986	-0.0536597	0.0803066	0.855436	-1.41391	0.157387	putative protein TPRXL	GeneID:104647114
LOC104647115	43	0	grey	-0.159843	0.36429	0.554298	0.200361	0.50871	0.610956	-0.0852593	-0.367646	0.753563	0.195936	-1.17089	0.241644	-0.267733	0.0404953	0.316093	0.890677	-0.6268	0.53079	0.015689	0.307838	0.954013	0.284297	0.820832	0.411742	-0.0186079	0.322586	0.945468	0.260641	0.770191	0.441187	-0.029244	-0.323194	0.914385	0.259691	-0.898487	0.368926	0.0899031	-0.277143	0.740559	0.337425	-0.458582	0.646535	-0.506902	-0.698705	0.0450761	0.00543573	-3.59603	0.000323115	-0.405115	-0.236288	0.119558	0.41605	-1.72695	0.0841766	0.380915	0.106898	0.145499	0.71606	1.32414	0.185457	-0.193824	-0.175686	0.471975	0.547992	-0.954231	0.339967	0.240985	0.235501	0.368599	0.41765	1.23827	0.215617	-0.246077	-0.14844	0.358251	0.612541	-1.03101	0.302537	0.298362	0.282631	0.261673	0.327545	1.52582	0.127054	0.0777224	0.201249	0.774799	0.49025	0.705829	0.480294	-0.13285	-0.192903	0.623796	0.508784	-0.832087	0.40536	-0.550541	-0.226217	0.0271116	0.43676	-2.20201	0.0276647	0.16404	-0.0874341	0.543805	0.766301	0.223249	0.823342	-0.136249	0.227337	0.614863	0.434433	0.204024	0.838335	-0.0453922	-0.182172	0.867429	0.533071	-0.571443	0.567699	0.117405	-0.191983	0.664993	0.510846	-0.164104	0.869649	0.0689319	0.312383	0.799757	0.276877	0.974303	0.329906	-0.190003	0.223796	0.48092	0.441814	0.0487393	0.961127	0.149461	-0.164492	0.580629	0.574155	-0.00819619	0.99346	0.0383058	0.347459	0.887993	0.223512	0.989463	0.322437	-0.2275	-0.119848	0.396785	0.683202	-0.907612	0.364083	0.12841	0.263226	0.63554	0.363214	1.00194	0.316374	-0.170502	0.24296	0.527821	0.402611	0.151716	0.879411	-0.377205	-0.218786	0.149789	0.452366	-1.59455	0.110814	-0.379346	-0.300211	0.147303	0.297011	-1.81517	0.0694977	-0.259646	-0.136596	0.331483	0.641476	-1.03975	0.298457	-0.400535	-0.173301	0.1242	0.553524	-1.55138	0.12081	-0.318879	-0.136282	0.22867	0.642248	-1.21006	0.226254	-0.0375311	-0.245364	0.890245	0.397826	-0.712877	0.475922	0.0807516	-0.0827763	0.766245	0.77846	0.0108902	0.991311	0.00311426	0.281583	0.990867	0.329419	0.717123	0.473298	0.143533	0.273054	0.59589	0.344894	1.06865	0.28523	-0.429098	-0.245134	0.0972076	0.398282	-1.82678	0.0677329	-0.211762	-0.320983	0.431089	0.263153	-1.38393	0.166381	-0.114912	-0.285932	0.671732	0.321681	-1.02585	0.304963	-0.0915028	-0.0647311	0.736095	0.825989	-0.401553	0.688013	0.255592	0.16693	0.339358	0.568415	1.10432	0.269455	-0.316853	-0.166158	0.231805	0.57023	-1.279	0.200897	0.000342042	0.294997	0.998997	0.305889	0.745625	0.455894	-0.179082	0.185594	0.506934	0.52527	-0.0190304	0.984817	0.340027	0.170228	0.197541	0.560685	1.35799	0.174466	-0.179015	0.146894	0.507096	0.61629	-0.116352	0.907374	-0.291105	-0.281472	0.27401	0.329617	-1.50172	0.133171	0.0351369	-0.186199	0.897211	0.523896	-0.368475	0.712519	-0.218011	-0.195996	0.417289	0.501879	-1.07259	0.283453	0.190423	0.296874	0.479932	0.302675	1.2598	0.207742	pentatricopeptide repeat-containing protein At2g36730	GeneID:104647115
LOC104647116	43	0	grey	0.187815	0.569513	0.486081	0.0335118	2.08721	0.0368688	0.381031	0.552327	0.145366	0.0405503	2.58456	0.00975044	0.0456331	0.0869762	0.866731	0.767495	0.334405	0.738074	-0.361115	-0.575459	0.169382	0.0313016	-2.60654	0.00914634	-0.299863	-0.501913	0.259165	0.0674341	-2.17029	0.029985	0.350681	0.562586	0.182958	0.0362301	2.52829	0.0114618	0.262006	0.429621	0.326948	0.125247	1.83513	0.066487	0.383282	-0.256705	0.142806	0.375655	0.425443	0.670514	0.353918	-0.0920758	0.178672	0.754234	0.752527	0.451734	-0.519814	0.293731	0.0390327	0.308067	-0.782853	0.433713	0.148777	-0.615414	0.58238	0.0191422	-1.36116	0.173464	-0.317159	0.590467	0.23133	0.0262055	0.792599	0.428011	0.0122449	-0.564133	0.964101	0.0356092	-1.53252	0.125394	-0.131075	0.471592	0.628482	0.0886853	0.905625	0.365135	0.284909	0.640288	0.284818	0.0136382	2.63358	0.00844888	0.432215	-0.362735	0.0945376	0.202434	0.293087	0.769455	0.500521	-0.497323	0.0483089	0.0703901	0.118374	0.905771	-0.247663	0.309585	0.355062	0.281432	0.114882	0.908539	-0.0357882	0.683492	0.895315	0.00703956	1.95216	0.050919	0.152431	-0.619612	0.573042	0.018112	-1.36789	0.171348	-0.250069	-0.722232	0.350255	0.00353223	-2.91061	0.00360724	-0.00500994	0.436681	0.985309	0.118484	1.13341	0.257043	0.102948	0.426471	0.70439	0.128346	1.38927	0.16475	-0.451157	-0.375516	0.0794265	0.1858	-2.25337	0.0242361	0.107847	0.588815	0.690957	0.0267336	1.94194	0.0521445	-0.018093	0.00572164	0.946975	0.984512	-0.0338597	0.972989	-0.0694169	0.383327	0.798375	0.176079	0.805526	0.420516	0.249791	0.634443	0.350808	0.0148062	2.50939	0.0120941	0.503371	-0.475972	0.0468443	0.0853592	0.196991	0.843834	0.443401	-0.231915	0.0853869	0.424981	0.681985	0.495249	0.281007	-0.678308	0.291754	0.00766266	-1.25919	0.207962	0.240112	-0.400862	0.37039	0.155476	-0.392314	0.694826	0.202556	-0.631701	0.451839	0.0153797	-1.27958	0.200692	0.142547	-0.621626	0.598444	0.0176331	-1.40264	0.160724	0.186444	-0.638546	0.489327	0.0139786	-1.352	0.176377	0.0106051	0.0175333	0.968906	0.952561	0.0710115	0.943389	-0.0520851	0.44903	0.84808	0.107262	1.04636	0.295395	0.44908	-0.473881	0.0809919	0.0869355	0.017702	0.985877	0.161971	-0.400902	0.548967	0.155431	-0.608012	0.54318	-0.00548371	-0.52649	0.983919	0.0530954	-1.44814	0.147578	-0.187457	-0.594509	0.486927	0.024946	-2.17885	0.029343	0.10773	0.255206	0.691277	0.378545	0.92539	0.354763	0.0566331	-0.353665	0.834977	0.214791	-0.7554	0.450009	0.0505592	0.666584	0.852484	0.00922942	2.10467	0.0353202	0.0563997	0.605966	0.835649	0.0216223	1.8702	0.0614564	-0.0872801	0.305816	0.747896	0.287637	0.54234	0.587584	0.100387	0.118303	0.711449	0.687096	0.557641	0.57709	0.243726	0.0763278	0.363009	0.795371	0.84541	0.397882	-0.0890981	-0.34917	0.742809	0.221086	-1.12919	0.258816	0.215347	-0.465138	0.423144	0.0937499	-0.655357	0.512238	-0.0413865	0.465698	0.879044	0.0933029	1.12636	0.260013	uncharacterized LOC104647116	GeneID:104647116
LOC104647122	38	22	darkgreen	0.114589	0.379407	0.672607	0.180916	1.28276	0.199577	0.224057	-0.457451	0.404163	0.100041	-0.607224	0.543702	0.39591	0.380184	0.129013	0.17995	2.08848	0.0367544	-0.149205	0.438935	0.581283	0.116379	0.755761	0.449792	-0.0522331	0.494958	0.847653	0.0719484	1.19079	0.233737	0.143878	-0.452676	0.594997	0.104092	-0.812175	0.416691	-0.0355744	-0.505683	0.895937	0.0650729	-1.45831	0.144754	-0.0875955	-0.413125	0.747013	0.142052	-1.30859	0.190672	0.0474634	-0.148162	0.861433	0.613215	-0.239941	0.810376	-0.420105	0.360582	0.105209	0.205326	-0.260003	0.794861	-0.11104	-0.159475	0.682244	0.586047	-0.688997	0.490825	-0.121293	0.284258	0.654533	0.324648	0.393507	0.693945	0.178494	-0.248579	0.508352	0.391472	-0.144554	0.885063	-0.182206	0.321925	0.499426	0.261674	0.330107	0.741319	0.248085	0.256456	0.354217	0.376135	1.31288	0.189222	0.382775	-0.42885	0.143381	0.126001	-0.0560076	0.955336	0.337273	-0.356936	0.20143	0.210281	0.0141235	0.988731	-0.0533679	-0.252583	0.84438	0.383635	-0.773717	0.439098	0.386078	0.170196	0.13967	0.560759	1.49829	0.134057	0.174115	-0.221763	0.518979	0.446081	-0.0869774	0.930689	-0.480828	-0.216602	0.0593773	0.457004	-1.92564	0.0541497	0.28573	0.464124	0.283372	0.0945639	2.00862	0.0445778	0.508585	0.451981	0.0442512	0.104692	2.67715	0.00742517	-0.227641	-0.401687	0.396485	0.154547	-1.65567	0.0977889	-0.123086	0.407855	0.649728	0.147722	0.733401	0.463314	0.434029	-0.406956	0.0930084	0.148705	0.171803	0.863593	0.218037	0.340086	0.417233	0.234155	1.45387	0.145983	0.559569	0.246586	0.0242061	0.395404	2.28938	0.0220574	0.391482	-0.286334	0.133741	0.320971	0.372604	0.709443	0.539172	-0.501087	0.031142	0.067959	0.24628	0.805465	0.18589	-0.218639	0.49064	0.452678	-0.0467354	0.962724	0.56898	-0.424592	0.0214383	0.13022	0.598882	0.549252	0.3748	-0.0388027	0.152616	0.895223	0.947319	0.343476	-0.239038	-0.282286	0.372598	0.32816	-1.35567	0.175205	-0.317604	-0.22146	0.230641	0.446719	-1.422	0.155026	0.304148	0.348926	0.252085	0.221431	1.72314	0.0848626	0.20744	0.29962	0.44077	0.298011	1.31406	0.188827	0.299545	-0.326149	0.259694	0.255108	-0.0115927	0.990751	-0.202114	-0.425299	0.452848	0.129513	-1.65463	0.0979999	-0.371516	-0.420318	0.156532	0.134549	-2.12988	0.0331811	-0.00243395	-0.0759376	0.992862	0.796397	-0.192807	0.84711	-0.484319	0.391461	0.0572907	0.166314	-0.385651	0.699755	-0.0835453	-0.244949	0.758378	0.39865	-0.834008	0.404277	0.0365162	0.209481	0.893197	0.472286	0.617487	0.536914	-0.217877	0.336988	0.417583	0.238718	0.273174	0.78472	-0.165747	0.45239	0.539562	0.104339	0.752011	0.452045	-0.0850579	0.468634	0.754128	0.0909826	1.01953	0.30795	-0.128329	-0.03006	0.635755	0.918749	-0.415062	0.678097	0.231376	-0.487537	0.388568	0.0769983	-0.681696	0.495431	0.0910599	-0.370417	0.73733	0.192327	-0.711031	0.477065	0.266498	0.166204	0.318417	0.570122	1.13346	0.257023	uncharacterized LOC104647122	GeneID:104647122
LOC104647125	43	0	grey	0.178018	0.03062	0.509503	0.91724	0.551091	0.581571	-0.095594	-0.0686854	0.724713	0.81552	-0.422202	0.672878	-0.177561	0.432474	0.51061	0.122483	0.659143	0.509804	0.103776	0.122603	0.702116	0.676277	0.577389	0.563677	0.0176377	0.177854	0.948308	0.542984	0.487004	0.626255	-0.0712492	-0.120484	0.793159	0.6816	-0.485394	0.627397	-0.0123954	-0.25472	0.96366	0.379486	-0.670776	0.502363	-0.115314	-0.227607	0.670644	0.433871	-0.873917	0.382164	0.0837948	0.156356	0.757677	0.593487	0.608382	0.542934	0.232577	0.0317264	0.38604	0.914259	0.704551	0.481089	0.00808427	-0.117917	0.976295	0.688071	-0.268797	0.788086	0.108458	0.119623	0.689288	0.683769	0.58251	0.560223	0.37267	0.0472921	0.155148	0.872455	1.15179	0.249407	-0.181484	-0.00207648	0.501157	0.994379	-0.490626	0.623691	-0.282067	0.0507362	0.289859	0.863243	-0.642689	0.520426	-0.399549	0.0311229	0.125216	0.915885	-1.04319	0.29686	-0.329807	-0.144133	0.21222	0.623006	-1.26199	0.206952	0.0750363	0.113253	0.782404	0.699874	0.477509	0.633	0.158947	0.18251	0.55655	0.532298	0.876253	0.380892	-0.0631085	-0.159658	0.816392	0.585612	-0.561646	0.574357	0.158984	-0.0308412	0.556457	0.916644	0.348663	0.727343	-0.285206	0.143479	0.284294	0.6246	-0.422213	0.67287	0.0178576	-0.0349987	0.947664	0.905451	-0.0385123	0.969279	0.241607	0.0629675	0.367325	0.830666	0.806568	0.419915	-0.196324	0.222345	0.466165	0.444859	0.0276263	0.97796	0.0536964	0.125486	0.843433	0.669053	0.451211	0.651838	0.111873	-0.0623365	0.67998	0.832341	0.14434	0.885232	-0.123526	0.111234	0.648551	0.705004	-0.0548976	0.95622	-0.266773	-0.082635	0.317898	0.77883	-0.926188	0.354348	-0.284586	-0.0795693	0.285388	0.786859	-0.969636	0.332228	-0.144951	-0.042943	0.592224	0.884109	-0.491479	0.623088	-0.0477163	-0.0180846	0.860701	0.951071	-0.170644	0.864504	-0.0911446	-0.154967	0.737094	0.596814	-0.62449	0.532306	-0.196229	-0.148615	0.466386	0.612118	-0.892741	0.371996	-0.226194	-0.122794	0.399574	0.675796	-0.911294	0.36214	-0.278675	0.40803	0.295946	0.147532	0.303897	0.761207	0.0259588	0.124815	0.923975	0.670733	0.376031	0.706894	-0.057728	-0.145773	0.831829	0.619012	-0.512536	0.608276	-0.119119	-0.00762164	0.660376	0.97937	-0.335331	0.737375	-0.0614841	-0.100447	0.821046	0.732604	-0.409754	0.681986	0.210368	0.0308626	0.4342	0.916586	0.640637	0.521758	-0.1106	-0.0926703	0.683443	0.752692	-0.521471	0.602039	0.199465	-0.00984565	0.458918	0.973352	0.510787	0.6095	-0.135481	0.193978	0.616878	0.506378	0.12058	0.904024	0.0414779	0.0882675	0.878779	0.764131	0.326578	0.743987	-0.220502	-0.0127617	0.411853	0.965463	-0.624396	0.532367	0.201512	-0.0701822	0.454224	0.811565	0.368354	0.712609	-0.194815	0.174993	0.469667	0.549595	-0.0890034	0.929079	0.192589	-0.00686844	0.474855	0.981408	0.499163	0.617664	-0.139887	-0.0762081	0.605357	0.795685	-0.559584	0.575763	0.231815	0.151711	0.387644	0.604639	0.999185	0.317705	uncharacterized LOC104647125	GeneID:104647125
LOC104647127	43	0	grey	-0.404438	0.340971	0.120236	0.232862	-0.264841	0.791132	-0.358799	-0.117718	0.172335	0.688572	-1.28319	0.199425	0.3424	-0.139382	0.194229	0.634624	0.600376	0.548255	0.363476	0.0499135	0.166404	0.865442	1.13009	0.258437	0.413718	0.0502687	0.111166	0.864492	1.2876	0.197885	-0.383735	-0.0636514	0.142295	0.828852	-1.22615	0.220141	-0.412025	-0.000322259	0.112784	0.999128	-1.15975	0.246149	-0.250116	-0.160767	0.350161	0.582975	-1.07333	0.283123	-0.439177	-0.318955	0.0887642	0.266351	-2.05622	0.039761	-0.289985	0.274236	0.275945	0.342724	-0.100507	0.919942	0.0559956	0.00376715	0.836811	0.989802	0.157533	0.874825	-0.0911951	0.136119	0.736953	0.64265	0.0935539	0.925463	0.0634421	-0.377642	0.815437	0.183121	-0.80512	0.42075	0.152366	0.380666	0.57321	0.179354	1.38813	0.165096	-0.00269551	0.219629	0.992095	0.450583	0.539756	0.589366	-0.00188737	-0.477424	0.994465	0.084276	-1.27785	0.201302	0.126543	-0.19768	0.640502	0.498137	-0.154069	0.877555	-0.267474	-0.45424	0.31658	0.102754	-1.92563	0.0541506	-0.00589891	-0.0443154	0.982702	0.880429	-0.124229	0.901134	0.129893	-0.0431226	0.631608	0.883627	0.239923	0.81039	-0.309241	-0.24015	0.243828	0.408244	-1.44582	0.148227	0.445433	0.234456	0.0837947	0.41978	1.85247	0.063959	0.426707	0.42118	0.0992911	0.133669	2.30623	0.0210977	-0.330981	-0.599717	0.210499	0.0233909	-2.60672	0.00914129	-0.107621	0.181367	0.691574	0.534913	0.16338	0.870219	-0.0179887	-0.609207	0.94728	0.0207458	-1.781	0.0749122	0.0236163	0.360427	0.93082	0.205535	0.986874	0.323704	0.145053	0.142958	0.591962	0.62587	0.73909	0.459852	0.20327	-0.166044	0.450213	0.570499	0.134874	0.892711	0.239391	-0.366215	0.371872	0.197814	-0.294814	0.768136	-0.137918	-0.212947	0.610495	0.464818	-0.896955	0.369743	0.131106	-0.440694	0.628398	0.114753	-0.809951	0.417968	0.420031	0.0906213	0.105277	0.75801	1.40717	0.159378	0.00911086	-0.0687406	0.973286	0.815374	-0.14454	0.885074	-0.409712	-0.178224	0.11502	0.542131	-1.59287	0.111189	0.450068	-0.227459	0.0802441	0.434178	0.715546	0.474272	-0.302382	0.101923	0.254988	0.728809	-0.575314	0.565079	0.0958676	-0.131209	0.723954	0.654797	-0.0688352	0.945121	-0.129954	-0.418702	0.631447	0.136211	-1.43854	0.150281	-0.363348	-0.274604	0.166565	0.342052	-1.69769	0.0895657	0.178958	-0.121452	0.507233	0.679168	0.179663	0.857417	-0.222796	0.504438	0.406882	0.065846	0.760541	0.446931	0.154193	-0.124271	0.568564	0.672095	0.105254	0.916175	-0.0972427	-0.0159887	0.720142	0.956737	-0.297263	0.766266	-0.0473147	0.262971	0.861863	0.363695	0.534366	0.593089	0.0262125	0.496289	0.923234	0.0710683	1.4028	0.160677	-0.20919	0.5288	0.436837	0.0518723	0.879714	0.379014	-0.0325982	-0.102605	0.904605	0.727058	-0.338494	0.734991	-0.0800488	-0.527666	0.768227	0.0524702	-1.64986	0.0989714	-0.110144	-0.300468	0.684686	0.296577	-1.05203	0.292787	-0.0206977	-0.104057	0.939354	0.723332	-0.310582	0.756118	protein MKS1	GeneID:104647127
LOC104647129	43	0	grey	-0.232041	0.21743	0.387167	0.455244	-0.0840815	0.932992	0.0236159	0.175718	0.930821	0.547919	0.497426	0.618889	0.131351	-0.439113	0.627752	0.116214	-0.804489	0.421114	-0.0453111	-0.253996	0.867664	0.38089	-0.756046	0.449621	0.0265077	-0.288602	0.922372	0.316982	-0.65745	0.510892	0.0122566	0.244585	0.964067	0.399373	0.643932	0.519619	-0.0152282	0.35926	0.955362	0.207114	0.880803	0.378424	0.532894	0.100966	0.0335544	0.731269	1.82021	0.0687273	-0.152241	-0.190109	0.573527	0.515058	-0.877352	0.380295	0.137833	0.0883303	0.610717	0.763968	0.583937	0.559263	-0.24825	0.0481255	0.353886	0.870224	-0.552848	0.580368	0.1304	0.0319549	0.630265	0.913644	0.425282	0.670631	-0.0598454	-0.244995	0.825747	0.398559	-0.771096	0.44065	-0.199849	0.182088	0.458036	0.533263	-0.0849104	0.932333	0.113503	0.17307	0.675551	0.55406	0.729845	0.465485	-0.0671275	-0.35111	0.804903	0.218355	-1.07612	0.281873	0.0332719	-0.1157	0.902642	0.693672	-0.19662	0.844125	0.201084	-0.453256	0.455203	0.103595	-0.657918	0.510591	0.252811	-0.0602195	0.34482	0.837965	0.536012	0.59195	-0.120012	-0.019447	0.657973	0.947389	-0.366701	0.713842	-0.0442027	-0.245763	0.870875	0.397034	-0.731599	0.464414	-0.113055	0.342183	0.676767	0.231097	0.572996	0.566648	-0.238954	0.318261	0.372772	0.267451	0.162949	0.870559	0.0298339	-0.593647	0.912664	0.0252108	-1.59473	0.110773	0.327072	-0.0474226	0.216264	0.872105	0.782105	0.434153	0.226384	-0.475476	0.399168	0.0857309	-0.657173	0.51107	-0.120502	0.225827	0.656657	0.437572	0.242489	0.808401	0.157094	0.0737442	0.56122	0.80217	0.600066	0.548462	-0.227198	-0.00197334	0.39743	0.994658	-0.616617	0.537487	-0.00795469	-0.185876	0.976675	0.524631	-0.481702	0.630018	-0.182928	-0.163334	0.497699	0.576892	-0.893192	0.371754	0.197673	-0.36029	0.463044	0.20572	-0.394024	0.693564	-0.39297	0.103667	0.132139	0.724331	-0.843952	0.398696	-0.33481	-0.0288921	0.20495	0.921897	-0.992135	0.321131	-0.185538	-0.20024	0.491478	0.492474	-0.993842	0.3203	-0.122323	0.369193	0.65177	0.193916	0.623882	0.532705	0.314143	-0.0793604	0.236043	0.787407	0.665425	0.505779	-0.0701528	0.0237411	0.796279	0.935792	-0.127748	0.898349	0.134413	-0.269087	0.619683	0.352226	-0.317975	0.750504	-0.0325994	-0.209291	0.904601	0.472696	-0.606626	0.544099	-0.348832	-0.0818234	0.185437	0.780953	-1.16423	0.244332	-0.295432	0.343164	0.266612	0.229675	0.070469	0.94382	-0.0526941	0.0367891	0.846323	0.900635	-0.0493896	0.960609	0.442365	-0.158999	0.0862059	0.587179	0.864377	0.387381	0.201612	0.186157	0.453996	0.523993	1.00219	0.316251	-0.0123124	0.386857	0.963903	0.171797	0.967056	0.333516	0.061592	0.5464	0.820737	0.0432128	1.66527	0.0958579	0.230833	0.120067	0.389714	0.68265	0.917463	0.3589	-0.161703	-0.435718	0.549638	0.119391	-1.57536	0.115173	0.345927	-0.296376	0.189376	0.303526	0.206189	0.836643	-0.268414	-0.232577	0.314816	0.423621	-1.3083	0.19077	S-locus F-box protein type-14	GeneID:104647129
LOC104647131	43	0	grey	0.271038	0.12062	0.309926	0.681259	1.03238	0.301895	0.158541	-0.0462986	0.557572	0.875115	0.30954	0.756911	0.220867	-0.27564	0.411061	0.340159	-0.0989533	0.921175	-0.0807885	-0.0102419	0.766141	0.97228	-0.239302	0.810872	-0.0583523	-0.0396419	0.830034	0.892969	-0.251715	0.801262	0.10231	0.00334566	0.706148	0.990943	0.279832	0.779606	-0.0215983	0.102896	0.93672	0.72631	0.195785	0.844778	0.0166424	-0.221229	0.951221	0.447205	-0.506973	0.612174	0.296632	0.174539	0.264582	0.550649	1.24109	0.214574	-0.332826	0.0299467	0.207814	0.919054	-0.84206	0.399754	0.139707	-0.169602	0.605826	0.562148	-0.0474286	0.962172	-0.179791	0.151797	0.505227	0.604433	-0.106188	0.915433	0.221395	-0.0820492	0.409914	0.780362	0.394188	0.693442	-0.231878	0.121995	0.387509	0.677803	-0.324536	0.745532	-0.0446712	0.0807651	0.869518	0.783725	0.0799975	0.936239	0.20189	0.0169303	0.45336	0.954191	0.583064	0.55985	0.359538	-0.127933	0.171389	0.662945	0.680644	0.496097	-0.113015	0.0908128	0.676875	0.757513	-0.0772339	0.938437	0.196695	0.174802	0.465306	0.550039	0.959895	0.337108	0.0851302	-0.190501	0.753925	0.514176	-0.246621	0.805202	-0.177033	-0.0663381	0.511888	0.821731	-0.636105	0.524708	0.133069	0.243592	0.623219	0.40135	0.963085	0.335505	0.258559	0.00564755	0.333583	0.984713	0.713804	0.475348	-0.0279259	0.0498348	0.918232	0.865652	0.0482671	0.961503	-0.116906	0.204166	0.666342	0.483848	0.196507	0.844213	0.253318	0.0540023	0.34382	0.854522	0.817538	0.413621	0.0315154	0.0676741	0.907761	0.818195	0.24943	0.803028	0.211956	0.165639	0.430658	0.571452	0.978918	0.327621	0.349394	-0.131994	0.184681	0.65285	0.639832	0.522282	0.354628	-0.147323	0.177741	0.615248	0.617342	0.537009	0.307668	0.0503714	0.246359	0.864218	0.964753	0.334668	0.337894	-0.0143521	0.200548	0.961162	0.895389	0.370579	0.355076	-0.163746	0.177155	0.575917	0.577471	0.563621	0.0911024	-0.159815	0.737212	0.585237	-0.153146	0.878283	-0.0771702	0.0728104	0.776361	0.80463	-0.0259152	0.979325	0.180792	0.52115	0.502818	0.0560034	1.89925	0.0575316	-0.0700468	0.188447	0.796581	0.518808	0.281551	0.778287	0.310973	-0.220271	0.241059	0.449225	0.302391	0.762354	0.017211	-0.0652073	0.949557	0.824726	-0.114411	0.908912	0.0560035	-0.116359	0.836788	0.692005	-0.137991	0.890247	0.165634	-0.00796861	0.539841	0.978431	0.422783	0.672454	-0.308244	0.0159777	0.245432	0.956766	-0.803805	0.42151	0.195941	-0.119502	0.467052	0.684072	0.231077	0.817255	-0.0959811	0.192376	0.723639	0.509965	0.222442	0.82397	-0.00520691	0.105422	0.984731	0.719834	0.245418	0.806133	-0.253267	0.046079	0.34392	0.875703	-0.572037	0.567297	-0.045966	-0.0481364	0.865767	0.870195	-0.239701	0.810562	0.0652732	0.0463917	0.810199	0.874866	0.28666	0.774373	0.127782	0.0270282	0.637208	0.926923	0.406158	0.684626	0.0496697	-0.0420375	0.855054	0.886538	0.0284906	0.977271	0.128703	-0.12426	0.634762	0.672123	0.0364607	0.970915	uncharacterized LOC104647131	GeneID:104647131
LOC104647140	43	0	grey	0.33559	0.290967	0.203831	0.312853	1.65759	0.0973998	0.414071	0.0217757	0.110831	0.941099	1.21884	0.222905	-0.514209	0.319274	0.0415761	0.265847	-0.693552	0.487963	-0.463623	-0.00987743	0.0704841	0.973266	-1.35214	0.17633	-0.516486	0.0523556	0.0405282	0.858917	-1.38378	0.166426	0.469431	0.0031945	0.0665784	0.991353	1.35541	0.175286	0.554981	-0.111919	0.0256512	0.703261	1.37975	0.167663	0.265805	-0.139116	0.319723	0.635277	0.377568	0.705752	-0.0866879	-0.183108	0.749556	0.530931	-0.68357	0.494247	0.0805063	0.191238	0.766937	0.512518	0.687737	0.491619	0.042892	0.0281735	0.874676	0.923834	0.18258	0.855127	-0.0295924	0.0504554	0.913369	0.863993	0.045378	0.963806	0.425486	-0.136847	0.100368	0.640856	0.864832	0.387131	-0.590623	0.15614	0.015999	0.594006	-1.40985	0.158585	-0.105943	0.181117	0.696167	0.535484	0.167238	0.867182	-0.164778	-0.372885	0.541968	0.189149	-1.39961	0.16163	-0.276921	-0.154068	0.299123	0.59897	-1.13272	0.257331	0.061754	-0.414584	0.820272	0.140508	-0.91696	0.359163	0.157684	0.0137995	0.559733	0.962656	0.454506	0.649465	-0.0975057	-0.06095	0.719413	0.836023	-0.40828	0.683068	0.210081	-0.176713	0.43484	0.545617	0.126775	0.899119	-0.0209882	0.409882	0.938504	0.145524	1.01114	0.311949	-0.262265	0.312123	0.326453	0.277298	0.0804427	0.935885	0.0711207	-0.541189	0.793524	0.045657	-1.2955	0.195147	0.157932	0.0948035	0.559105	0.747167	0.654297	0.512921	0.0385825	-0.462622	0.887188	0.0957783	-1.12419	0.260934	-0.06688	0.273095	0.805609	0.344817	0.509149	0.610648	-0.134624	0.110823	0.619128	0.70605	-0.0857778	0.931643	-0.152383	-0.0895598	0.573167	0.760769	-0.626296	0.531121	-0.227618	-0.277942	0.396534	0.335976	-1.31216	0.189465	-0.0635684	-0.182969	0.815076	0.53125	-0.621697	0.534141	0.000937472	-0.337943	0.997251	0.237306	-0.859172	0.390245	-0.332459	0.0178046	0.208346	0.951828	-0.870729	0.383902	-0.204495	-0.0957132	0.447428	0.744814	-0.783947	0.433071	0.0551477	-0.304164	0.839252	0.290382	-0.623333	0.533066	-0.00450423	0.311023	0.986791	0.279086	0.776028	0.437732	0.105739	0.153324	0.696727	0.600757	0.65936	0.509664	0.218732	0.0274136	0.415712	0.925883	0.655381	0.512222	0.0665012	-0.282698	0.806691	0.327426	-0.535644	0.592204	-0.0501448	-0.290477	0.853681	0.313707	-0.865392	0.386824	-0.0661551	-0.188594	0.80768	0.518475	-0.642841	0.520327	-0.249735	0.400708	0.35092	0.155649	0.36478	0.715276	0.157272	-0.108688	0.56077	0.71149	0.1523	0.87895	0.0150765	-0.0626791	0.955807	0.831432	-0.113842	0.909363	0.176249	0.25932	0.513787	0.370638	1.12128	0.26217	-0.191821	0.389808	0.476653	0.16827	0.494267	0.621118	0.128627	0.327636	0.634963	0.25282	1.17547	0.239806	0.054514	0.056671	0.841077	0.847408	0.283338	0.776918	-0.0891268	-0.456987	0.742729	0.10043	-1.44525	0.148388	0.0990326	-0.294077	0.715189	0.30747	-0.479376	0.631671	0.236349	0.291143	0.378162	0.312547	1.37176	0.170137	transcription termination factor MTERF5%2C chloroplastic-like	GeneID:104647140
LOC104647150	39	10	purple	0.237153	0.646021	0.376493	0.0125625	2.52191	0.011672	0.405864	0.451471	0.11881	0.105133	2.33118	0.0197438	0.393975	0.126057	0.131065	0.667626	1.41238	0.157839	-0.319479	-0.484208	0.227746	0.0793431	-2.17039	0.0299771	-0.203537	-0.404597	0.449604	0.151302	-1.59729	0.1102	0.313551	0.46815	0.236974	0.0913623	2.10209	0.0355452	0.0969381	0.338676	0.720986	0.236224	1.12096	0.262303	0.10223	-0.206753	0.706368	0.478203	-0.242424	0.808452	0.121229	0.412157	0.654704	0.143083	1.39571	0.162802	-0.48995	0.52442	0.0540399	0.0542095	0.00851566	0.993206	-0.345297	-0.920628	0.190237	3.04e-06	-4.85507	1.2e-06	-0.0284266	0.840651	0.91677	0.000166143	2.92145	0.0034841	-0.452111	-0.659704	0.0787143	0.0102575	-3.23011	0.00123741	0.251809	0.605699	0.346801	0.0216956	2.40065	0.0163659	0.754146	0.815184	0.000738061	0.000381437	5.39748	6.76e-08	0.765345	-0.325659	0.000550144	0.255864	1.8417	0.0655191	0.189592	-0.728661	0.481888	0.00311687	-1.76015	0.078383	-0.0405196	0.739328	0.881561	0.00251348	2.21729	0.026603	0.328301	0.931544	0.214441	1.28e-06	4.99249	5.96e-07	0.343921	-0.900525	0.192127	1.13e-05	-2.66438	0.00771304	-0.774607	-0.804287	0.000426252	0.0005245	-5.45023	5.03e-08	-0.521101	0.527413	0.0384659	0.0526044	-0.0920877	0.926628	0.265054	0.490146	0.321145	0.0751954	2.03196	0.0421575	-0.501609	-0.129463	0.0477458	0.659134	-1.77792	0.0754171	0.426929	0.73162	0.099097	0.00293918	3.49024	0.000482583	0.221141	0.212324	0.410466	0.466155	1.12303	0.261424	0.420857	0.448221	0.104522	0.107973	2.36905	0.017834	0.848279	0.822462	3.29e-05	0.000304804	6.15928	7.31e-10	0.310924	-0.711144	0.241137	0.00434972	-1.32802	0.184172	0.57582	-0.386065	0.0195849	0.172752	0.738752	0.460058	0.334331	-0.819664	0.205639	0.000332629	-1.91119	0.0559806	0.577429	-0.439522	0.0191674	0.115835	0.587211	0.557062	-0.0824744	-0.927419	0.761391	1.8e-06	-4.23493	2.29e-05	-0.0551932	-0.873452	0.839121	4.49e-05	-3.44677	0.00056734	-0.00466133	-0.758444	0.986331	0.00166541	-2.44355	0.0145434	-0.508036	0.0813187	0.0445191	0.782275	-1.2822	0.199773	0.627391	0.768584	0.00927903	0.00131876	4.44097	8.96e-06	0.0773392	-0.767171	0.775883	0.00136327	-2.27732	0.0227671	-0.369	-0.423249	0.159578	0.13157	-2.1309	0.0330971	-0.516729	-0.682497	0.0404178	0.00715604	-3.55534	0.000377496	-0.566394	-0.797528	0.022173	0.000633009	-4.3734	1.22e-05	0.060311	0.212113	0.824411	0.46661	0.687339	0.491869	-0.557136	-0.676786	0.0249643	0.0078535	-3.67963	0.000233575	0.486537	0.938612	0.0559937	6.76e-07	5.63469	1.75e-08	-0.278073	0.745941	0.297034	0.00218852	1.60507	0.108478	0.125818	0.33562	0.642432	0.24075	1.18989	0.234089	-0.32449	0.0533173	0.220127	0.85635	-0.759986	0.447263	-0.192924	0.14294	0.474074	0.625915	-0.164362	0.869446	0.141743	-0.327661	0.60053	0.252782	-0.455769	0.648556	0.323394	-0.587046	0.221779	0.027308	-0.761395	0.446421	0.0835205	0.572747	0.758448	0.0322958	1.81758	0.0691284	uncharacterized LOC104647150	GeneID:104647150
LOC104647152	43	0	grey	0.455539	-0.110058	0.076195	0.707997	1.03015	0.302942	0.477147	-0.0616627	0.061637	0.83413	1.22266	0.221457	-0.1395	-0.0855539	0.606366	0.771203	-0.581582	0.560848	-0.445066	0.0590081	0.0840807	0.841186	-1.12137	0.262132	-0.443328	0.0377834	0.0854442	0.897962	-1.16775	0.242908	0.46125	-0.0566884	0.0721271	0.847361	1.18095	0.237621	0.397751	-0.015685	0.127083	0.957558	1.07537	0.28221	0.119346	0.0361049	0.659763	0.902475	0.40575	0.684927	0.396618	-0.159722	0.128268	0.585458	0.715617	0.474228	-0.0227952	-0.133826	0.93322	0.648314	-0.390104	0.69646	-0.311441	0.241995	0.240315	0.40454	-0.247541	0.804489	0.149719	-0.193171	0.579968	0.508184	-0.0800716	0.93618	-0.13446	0.223361	0.619559	0.442726	0.198587	0.842586	0.0117839	-0.151747	0.965452	0.604553	-0.343417	0.731285	0.408095	-0.234135	0.116603	0.420435	0.562116	0.574037	0.258831	0.101677	0.333058	0.729443	0.95066	0.341777	-0.0721868	0.227908	0.790493	0.433247	0.376917	0.706236	0.153122	-0.220874	0.571284	0.447954	-0.141759	0.88727	0.303723	-0.215569	0.252783	0.459206	0.2933	0.769293	-0.033756	0.174053	0.901232	0.551777	0.341382	0.732816	-0.237837	0.287413	0.375078	0.319071	0.0828796	0.933947	-0.230549	-0.0834839	0.390314	0.77661	-0.82611	0.408742	0.0346025	-0.123143	0.898767	0.674921	-0.21159	0.832427	-0.16943	0.0384054	0.530459	0.89629	-0.358514	0.719959	0.268721	-0.110377	0.314242	0.707184	0.457389	0.647392	0.191039	-0.0240558	0.478486	0.934943	0.452793	0.650698	0.119538	-0.175965	0.659248	0.547346	-0.11777	0.90625	0.416373	-0.211135	0.108662	0.468715	0.64778	0.517127	0.0800521	0.193111	0.768218	0.508317	0.691292	0.489382	0.040765	0.0503126	0.880848	0.864375	0.231258	0.817114	0.0985318	0.280727	0.716574	0.330953	0.968147	0.332971	0.2194	0.161671	0.414254	0.580831	0.989586	0.322377	-0.279289	0.253939	0.294839	0.380999	-0.123161	0.90198	-0.338554	0.203318	0.199615	0.485706	-0.427455	0.669048	0.0589923	0.234052	0.828196	0.420605	0.740394	0.459061	-0.281247	0.0912275	0.291323	0.756436	-0.540634	0.58876	0.560757	-0.127208	0.0238424	0.664753	1.36394	0.172585	0.0238361	0.211261	0.930177	0.468443	0.58847	0.556217	0.0133336	0.185036	0.960912	0.526538	0.493806	0.621443	-0.239092	0.135327	0.372487	0.644603	-0.311533	0.755395	-0.319076	0.288782	0.228366	0.316666	-0.146653	0.883406	0.075453	-0.0672477	0.781223	0.819323	0.0350384	0.972049	-0.313041	0.195392	0.237779	0.503224	-0.372149	0.709782	0.352421	-0.196858	0.180646	0.499961	0.485599	0.627251	0.0414755	-0.12635	0.878786	0.666895	-0.201358	0.840418	0.103596	-0.0669249	0.70261	0.820177	0.110899	0.911697	0.158632	-0.164437	0.557344	0.574286	0.0167971	0.986598	0.0403366	0.244277	0.882092	0.399986	0.717479	0.473078	-0.0778126	0.0424932	0.774544	0.885315	-0.10214	0.918645	0.230599	0.222116	0.390207	0.445341	1.17457	0.240166	0.0915778	-0.212973	0.735886	0.464761	-0.286812	0.774256	uncharacterized LOC104647152%2C transcript variant X1	uncharacterized LOC104647152%2C transcript variant X10
LOC104647156	43	0	grey	-0.171531	-0.196274	0.525296	0.501259	-0.945451	0.344428	-0.0794991	-0.0829315	0.769779	0.778054	-0.414387	0.678591	0.388836	-0.0545895	0.136622	0.852956	0.95204	0.341077	0.118421	0.093778	0.662255	0.749822	0.545175	0.585633	0.197552	0.0697616	0.463324	0.812676	0.700796	0.483431	-0.133618	-0.0885169	0.621772	0.763482	-0.573038	0.566619	-0.240055	-0.0531643	0.370507	0.856758	-0.778114	0.436502	0.430298	0.566045	0.0961735	0.034853	2.78954	0.00527832	0.251493	0.0156558	0.347426	0.957637	0.718325	0.472557	-0.0533832	0.0188378	0.844336	0.949036	-0.0952246	0.924136	-0.413567	0.0730105	0.111309	0.804103	-0.984727	0.324758	0.243537	-0.097374	0.363393	0.740524	0.418275	0.675746	-0.279586	0.0770264	0.294304	0.793534	-0.570897	0.56807	0.110375	-0.10524	0.684057	0.720302	0.0344772	0.972497	0.404317	-0.0110357	0.120357	0.970132	1.10746	0.268093	0.32704	0.0993335	0.216311	0.735471	1.14238	0.253296	0.229578	0.0745102	0.392368	0.800152	0.801279	0.42297	0.350328	-0.0208339	0.183431	0.943643	0.916821	0.359236	0.293432	-0.177309	0.270017	0.544241	0.3609	0.718174	-0.280068	0.0663898	0.293438	0.821594	-0.598469	0.549527	-0.254955	0.125455	0.340604	0.669131	-0.380833	0.703327	0.0948656	0.00645915	0.726736	0.982516	0.26757	0.789031	0.179152	-0.019403	0.506765	0.947508	0.43163	0.66601	-0.0670654	0.0211183	0.80508	0.942875	-0.125968	0.899757	-0.0512455	-0.254005	0.850503	0.380871	-0.771809	0.440227	0.368936	-0.0363304	0.159656	0.901868	0.935379	0.349593	-0.362016	-0.105245	0.168241	0.720289	-1.26203	0.206936	0.275827	-0.153045	0.301114	0.601429	0.371321	0.710399	0.278594	0.111242	0.296093	0.704984	1.03072	0.302673	0.268414	0.0339548	0.314817	0.90826	0.811192	0.417255	-0.0890446	0.0887417	0.742959	0.762897	-0.0182702	0.985423	0.0827255	0.0247481	0.760684	0.933074	0.280005	0.779474	-0.065777	0.124562	0.80876	0.671365	0.132426	0.894648	-0.36233	0.0882467	0.167846	0.764185	-0.787512	0.430982	0.0741132	0.0787402	0.785023	0.789034	0.389719	0.696745	0.0888159	0.159893	0.743598	0.585051	0.630652	0.528268	0.380037	-0.0950431	0.146507	0.746547	0.825061	0.409337	-0.0302758	0.072986	0.911375	0.804168	0.0989701	0.921162	0.356271	0.133921	0.175599	0.648078	1.31585	0.188225	-0.175104	0.051176	0.516569	0.862068	-0.342642	0.731868	-0.196666	0.0732152	0.465372	0.803564	-0.347537	0.728188	-0.112868	0.0147279	0.677276	0.960146	-0.26382	0.791919	-0.261679	0.0103086	0.327574	0.972099	-0.683573	0.494245	0.275813	-0.207126	0.301141	0.477393	0.234329	0.814729	0.294308	-0.0679617	0.268522	0.817434	0.635665	0.524995	0.208645	0.0704897	0.438059	0.810753	0.7332	0.463437	0.0968467	0.112076	0.721239	0.702864	0.532724	0.594225	0.511068	0.172301	0.0430546	0.555849	1.91897	0.0549883	-0.335745	-0.0243983	0.203608	0.934019	-0.983908	0.325161	0.023688	0.0290541	0.93061	0.92146	0.133872	0.893504	-0.0142095	-0.300146	0.958346	0.29712	-0.796156	0.425941	protein NETWORKED 2A-like	GeneID:104647156
LOC104647158	43	0	grey	0.263457	-0.164391	0.324177	0.574395	0.307516	0.758451	0.236621	0.313652	0.377596	0.274826	1.43322	0.151796	0.145117	-0.104472	0.591796	0.722269	0.129834	0.896698	-0.177612	-0.290174	0.510487	0.314234	-1.20675	0.227527	-0.148067	-0.301782	0.584204	0.294365	-1.15761	0.247022	0.190793	0.297777	0.479064	0.301136	1.26324	0.206503	0.0821802	0.280246	0.762219	0.331818	0.923248	0.355878	-0.127621	0.248447	0.637635	0.391732	0.282071	0.777889	0.221274	0.558787	0.410176	0.0377881	2.14108	0.0322678	-0.305954	-0.00815968	0.249138	0.977914	-0.856244	0.391863	-0.146818	-0.210211	0.587413	0.470709	-0.913972	0.360731	-0.109086	0.0996903	0.687571	0.734552	-0.0447642	0.964295	0.276907	0.0648678	0.299148	0.825626	0.911381	0.362095	-0.026153	-0.114208	0.923408	0.697453	-0.350186	0.726199	0.031712	-0.0295678	0.907188	0.920076	0.0114831	0.990838	-0.0248233	0.325087	0.927292	0.25675	0.760583	0.446906	0.130822	0.0101495	0.629149	0.97253	0.37298	0.709164	-0.0659461	0.644851	0.808276	0.0127765	1.70264	0.0886349	0.442885	0.154481	0.0857943	0.597979	1.64034	0.100935	0.279534	-0.199737	0.294398	0.493583	0.263876	0.791876	-0.464422	0.0916564	0.0699376	0.755323	-1.1055	0.268945	-0.0486462	-0.321534	0.858012	0.262287	-0.945362	0.344474	0.0829496	-0.195514	0.760054	0.502951	-0.265187	0.790865	-0.101313	0.539398	0.708894	0.0465201	1.20882	0.226732	0.0259076	-0.0427319	0.924125	0.884675	-0.0361747	0.971143	0.419427	0.555407	0.10583	0.0392158	2.71643	0.00659903	0.431087	-0.307394	0.0954978	0.285029	0.442185	0.658355	0.529612	-0.0154519	0.0348703	0.958188	1.5221	0.127984	-0.0875042	0.0275996	0.747269	0.925382	-0.164486	0.869349	0.41417	0.189129	0.110737	0.517266	1.63472	0.102107	-0.143889	-0.037462	0.594969	0.898826	-0.475161	0.634672	0.611394	0.224645	0.0118538	0.440038	2.44133	0.0146335	-0.144176	-0.203608	0.594228	0.485071	-0.889933	0.373502	-0.100804	-0.0825588	0.710296	0.779029	-0.470301	0.63814	-0.730376	0.029653	0.00131366	0.919846	-2.38665	0.0170025	0.00358942	-0.41809	0.989474	0.136844	-1.08145	0.279499	0.110067	0.0901006	0.684897	0.759363	0.513695	0.607465	0.142628	-0.0782613	0.598235	0.790291	0.187856	0.85099	-0.317581	0.350869	0.230676	0.218694	0.0272442	0.978265	-0.128846	0.112198	0.634382	0.702554	-0.066811	0.946732	-0.285868	-0.0570931	0.283129	0.846284	-0.918013	0.358612	-0.398273	-0.453621	0.126539	0.103282	-2.31385	0.0206761	0.0563546	-0.0726117	0.835778	0.805154	-0.0289166	0.976931	0.220364	0.215733	0.412154	0.458856	1.12962	0.258636	-0.119794	-0.0496735	0.658558	0.866084	-0.44025	0.659756	-0.430661	-0.264717	0.0958621	0.3604	-1.88316	0.0596789	0.0289905	-0.392643	0.915125	0.164925	-0.939622	0.347412	-0.30423	0.476834	0.251951	0.0847148	0.43976	0.660111	0.228512	0.263027	0.394632	0.36359	1.27524	0.202225	0.170831	0.159725	0.527014	0.585451	0.851076	0.394727	0.167121	0.109905	0.536158	0.708387	0.71665	0.47359	uncharacterized LOC104647158	GeneID:104647158
LOC104647159	43	0	grey	0.075226	-0.175199	0.781867	0.549118	-0.234216	0.814817	-0.126955	0.0432225	0.639405	0.883359	-0.231775	0.816713	0.367863	-0.0857923	0.160968	0.770581	0.81046	0.417676	0.210314	-0.0318572	0.43432	0.913907	0.486807	0.626395	0.227685	-0.0531644	0.396391	0.856758	0.482795	0.629241	-0.188196	0.0373638	0.485179	0.89909	-0.412362	0.680074	-0.302955	0.0609296	0.254045	0.836078	-0.678079	0.497721	0.0999006	0.00954647	0.712791	0.974161	0.288581	0.772902	0.290349	-0.234409	0.275315	0.419876	0.205883	0.836883	-0.417846	-0.267495	0.10729	0.355192	-1.84913	0.064439	-0.118035	0.0539745	0.663295	0.854596	-0.181415	0.856042	-0.0151316	-0.144828	0.955645	0.621311	-0.397305	0.691143	-0.0996133	0.224948	0.713584	0.439406	0.296166	0.767103	0.234327	-0.221355	0.382374	0.446941	0.0803751	0.935939	0.367645	-0.0538233	0.161235	0.855	0.888491	0.374277	0.370309	0.329978	0.157989	0.249242	1.86831	0.0617187	0.206966	0.195352	0.441837	0.503313	1.04035	0.298178	-0.186593	0.194379	0.488972	0.505482	-0.0172651	0.986225	0.12	-0.0884968	0.658006	0.763534	0.101686	0.919006	0.151385	0.0911413	0.575709	0.75666	0.627502	0.53033	-0.468774	0.117856	0.0670124	0.688224	-1.05532	0.291278	-0.0573801	-0.202678	0.832829	0.487109	-0.655409	0.512204	0.563869	-0.190316	0.0229093	0.514592	1.21735	0.223472	-0.49667	0.263025	0.0503417	0.363594	-0.781822	0.434319	-0.0846026	-0.33143	0.755407	0.24704	-1.06806	0.285493	0.125641	0.342943	0.642905	0.229995	1.20969	0.2264	0.082343	-0.248483	0.761761	0.39166	-0.403317	0.686715	0.45094	-0.198332	0.0795887	0.496691	0.793179	0.427673	0.466999	0.266666	0.0681943	0.356742	2.00872	0.0445668	0.366061	0.281415	0.163186	0.329721	1.72405	0.0846982	0.140939	0.0357714	0.60262	0.903372	0.463048	0.64333	0.348954	0.235184	0.185273	0.418294	1.55079	0.120952	0.343772	0.0644112	0.192331	0.826836	1.10614	0.268668	-0.161393	0.0891234	0.550412	0.761904	-0.211886	0.832196	-0.184028	0.133194	0.495071	0.649876	-0.164296	0.869498	-0.0201367	-0.0908289	0.940995	0.757471	-0.276383	0.782254	0.114544	-0.155602	0.672729	0.595293	-0.0798746	0.936337	0.251791	0.231462	0.346836	0.425911	1.25824	0.208304	-0.0636515	0.254062	0.814838	0.380761	0.467622	0.640055	-0.526888	0.147352	0.035992	0.615178	-1.18637	0.235476	-0.0219732	0.0651608	0.935623	0.82485	0.101692	0.919001	0.0658095	-0.371818	0.808667	0.19052	-0.782234	0.434077	-0.172683	0.140562	0.522475	0.631732	-0.114901	0.908523	0.0152923	-0.0765062	0.955174	0.794902	-0.147305	0.882891	-0.025255	-0.24787	0.926031	0.392869	-0.686901	0.492145	0.0749528	-0.239414	0.782641	0.409725	-0.399369	0.689621	0.164972	-0.146084	0.541488	0.618256	0.0800895	0.936166	0.032232	-0.013892	0.905672	0.962406	0.0512769	0.959105	-0.189444	0.209594	0.482235	0.472041	0.0137703	0.989013	-0.0331708	0.150466	0.902937	0.607643	0.28359	0.776725	-0.0873922	0.315629	0.747582	0.271649	0.568646	0.569596	uncharacterized LOC104647159%2C transcript variant X1	uncharacterized LOC104647159%2C transcript variant X10
LOC104647168	41	28	skyblue	0.203708	0.798702	0.449215	0.000612965	3.22884	0.00124293	0.283727	0.243475	0.286908	0.401584	1.38046	0.167445	0.371276	-0.295117	0.15682	0.305683	0.286543	0.774462	-0.200188	-0.366966	0.457256	0.196826	-1.47974	0.138943	-0.110339	-0.340221	0.684156	0.233957	-1.16108	0.245609	0.201167	0.340095	0.455012	0.234141	1.40721	0.159366	0.0133151	0.387115	0.960966	0.171487	1.03561	0.300386	-0.518194	-0.0967357	0.0397557	0.742172	-1.75601	0.0790873	-0.0519115	0.400691	0.848581	0.155669	0.902271	0.366913	-0.614803	0.719097	0.0112629	0.00374991	0.322719	0.746908	0.0354659	-0.730036	0.896253	0.00303329	-2.18122	0.0291669	-0.32541	0.768995	0.218744	0.00130604	1.59981	0.109641	-0.107561	-0.846553	0.691738	0.000134271	-3.33251	0.000860672	0.231413	0.851137	0.388491	0.000113108	3.71056	0.000206805	0.407974	0.864208	0.116721	6.71e-05	4.35426	1.34e-05	0.564098	-0.716032	0.0228418	0.00397284	-0.513036	0.607926	0.173859	-0.79899	0.519604	0.000608135	-2.21947	0.0264546	-0.409988	0.192255	0.114752	0.510236	-0.675621	0.499281	0.110095	0.702705	0.68482	0.00506572	2.42995	0.0151007	0.660256	-0.713315	0.00537479	0.00417899	-0.0908155	0.927639	-0.698156	-0.886422	0.0026317	2.42e-05	-5.72659	1.02e-08	-0.231368	0.734385	0.388585	0.0027804	1.67463	0.0940062	0.340703	0.740042	0.196594	0.00247666	3.26736	0.00108554	-0.49471	-0.639382	0.0514005	0.0138144	-3.28931	0.00100434	0.158549	0.601308	0.557553	0.0229306	2.12592	0.0335101	0.0128515	-0.425765	0.962324	0.129048	-1.07981	0.280227	0.81124	0.820769	0.000136763	0.000321407	5.83078	5.52e-09	0.725281	0.834934	0.00147531	0.000202608	5.38034	7.43e-08	0.215966	-0.8118	0.42178	0.000421997	-2.19299	0.0283084	0.561295	-0.65697	0.023679	0.0106897	-0.24957	0.80292	0.441093	-0.832774	0.0872203	0.000217959	-1.67934	0.0930858	0.62414	-0.749301	0.00976269	0.00203672	-0.443283	0.657561	0.255624	-0.759409	0.339294	0.0016296	-1.74514	0.0809603	0.205423	-0.746582	0.445324	0.00215891	-1.81287	0.0698511	-0.32447	-0.860954	0.220157	7.68e-05	-4.06768	4.75e-05	-0.198271	0.198697	0.461666	0.495884	-0.0383478	0.96941	0.241445	0.733226	0.367656	0.00284612	2.94358	0.00324439	0.194466	-0.722188	0.470478	0.00353523	-1.71328	0.0866602	-0.763594	-0.780798	0.000576596	0.000980226	-5.22402	1.75e-07	-0.460989	-0.784554	0.0723094	0.000891458	-3.90846	9.29e-05	-0.269717	-0.871467	0.312383	4.91e-05	-4.01192	6.02e-05	0.0694647	0.747439	0.798238	0.00211976	2.55305	0.0106784	-0.357147	-0.756868	0.174463	0.00172525	-3.41064	0.000648104	0.0559528	0.613206	0.836935	0.0197014	1.89723	0.0577972	-0.667115	0.81092	0.00475737	0.000433083	0.635993	0.524781	-0.154874	0.695733	0.566835	0.00572408	1.69099	0.0908395	-0.378402	0.563264	0.148396	0.0359571	0.508277	0.611259	-0.723861	-0.235091	0.00152312	0.418484	-3.00957	0.0026162	0.514013	-0.666613	0.0416672	0.00922533	-0.467679	0.640014	0.154437	-0.826486	0.567944	0.000268097	-2.47102	0.0134728	0.361733	0.131184	0.168598	0.654859	1.32562	0.184967	uncharacterized LOC104647168	GeneID:104647168
LOC104647170	30	6	red	-0.174699	0.704368	0.517557	0.0049178	1.67855	0.0932395	-0.119398	0.238078	0.659623	0.412422	0.277166	0.781653	0.156853	-0.0216871	0.561829	0.941338	0.365317	0.714875	0.120857	-0.311573	0.655703	0.278192	-0.468108	0.639707	0.152413	-0.256087	0.573089	0.376844	-0.235149	0.814093	-0.132918	0.290201	0.623616	0.314188	0.37811	0.705349	-0.153434	0.247122	0.570492	0.394344	0.208938	0.834496	0.0378856	-0.220372	0.889214	0.449014	-0.448516	0.653781	-0.20651	0.353813	0.442867	0.214586	0.351464	0.725241	0.342557	0.718336	0.194012	0.00380437	3.15932	0.00158138	-0.666005	-0.777867	0.00485327	0.00105429	-4.67327	2.96e-06	0.578648	0.780912	0.0188556	0.000977442	4.31367	1.61e-05	-0.479291	-0.762327	0.060313	0.00152503	-3.83502	0.000125554	0.399776	0.709275	0.124981	0.00450099	3.28973	0.00100282	0.358851	0.808017	0.172269	0.000471368	3.74024	0.000183843	0.00814115	-0.564532	0.976128	0.0354505	-1.54481	0.122392	-0.21551	-0.779965	0.422784	0.00100083	-3.13967	0.00169136	0.501759	0.363859	0.0476686	0.200934	2.3936	0.0166841	0.368642	0.708986	0.160015	0.00452474	3.19166	0.0014146	-0.412713	-0.816995	0.112124	0.000361059	-3.97247	7.11e-05	-0.265504	-0.741312	0.320292	0.00241223	-3.05501	0.00225052	0.0936859	0.747185	0.730015	0.0021313	2.61616	0.00889252	0.254488	0.696379	0.34152	0.00566046	2.79558	0.00518073	-0.00657699	-0.43818	0.980714	0.117081	-1.1686	0.242564	0.218854	0.653079	0.415445	0.0113288	2.50074	0.0123933	0.310129	-0.244856	0.242406	0.398835	0.236252	0.813237	-0.289913	0.618378	0.276069	0.0184103	0.979768	0.3272	0.275025	0.751173	0.30258	0.00195582	3.1367	0.00170863	-0.0450994	-0.708791	0.868277	0.0045408	-2.28659	0.0222198	-0.0949679	-0.674058	0.726452	0.00820475	-2.25605	0.0240673	-0.448056	-0.739504	0.0817721	0.0025044	-3.60146	0.000316436	-0.08843	-0.699187	0.744677	0.00539011	-2.35512	0.0185168	-0.252694	-0.703403	0.34505	0.00500327	-2.82423	0.00473943	-0.547122	-0.793323	0.0282791	0.000709117	-4.27146	1.94e-05	-0.0700674	-0.65476	0.796522	0.0110492	-2.10507	0.0352852	-0.0165723	0.328749	0.951427	0.251116	0.792467	0.428088	0.458565	0.788218	0.0740195	0.000811193	3.92384	8.71e-05	-0.467089	-0.766415	0.0681336	0.00138757	-3.81751	0.000134806	0.22156	-0.60049	0.409556	0.0231664	-1.10365	0.269743	-0.392374	-0.789965	0.132779	0.000775032	-3.72117	0.000198304	-0.156348	-0.747991	0.563103	0.00209486	-2.78912	0.0052852	-0.157484	0.516638	0.560237	0.0585484	0.98032	0.326928	-0.352814	-0.772844	0.180127	0.00119153	-3.49185	0.000479684	0.519977	0.684213	0.0389608	0.00695616	3.57497	0.000350266	0.303113	0.773527	0.253784	0.00117207	3.34862	0.000812159	0.50698	0.694572	0.0450379	0.00583988	3.57663	0.000348049	-0.124395	0.475857	0.646229	0.0854455	0.937059	0.348728	0.379855	0.124952	0.146716	0.67039	1.36569	0.172037	-0.376634	-0.641139	0.150456	0.0134742	-2.90994	0.00361503	0.0534194	-0.737497	0.844232	0.00260988	-2.17322	0.0297634	-0.205635	0.340653	0.444845	0.233326	0.317227	0.751072		GeneID:104647170
LOC104647186	30	6	red	-0.219341	0.411226	0.414383	0.144079	0.48073	0.630708	-0.373662	0.198087	0.153965	0.497234	-0.547201	0.584241	0.345511	-0.0472182	0.189944	0.872653	0.837616	0.402246	0.413648	-0.242411	0.111233	0.403709	0.558299	0.57664	0.425584	-0.212009	0.100281	0.466833	0.675159	0.499575	-0.407835	0.230202	0.116858	0.428504	-0.571475	0.567678	-0.451888	0.206379	0.0788804	0.479017	-0.775776	0.437881	-0.119047	-0.254621	0.660569	0.379677	-0.95419	0.339988	0.122231	0.0957295	0.652017	0.744772	0.560227	0.575324	-0.14095	0.500746	0.602592	0.0681768	0.972541	0.330782	-0.324788	-0.326638	0.219679	0.254354	-1.72212	0.0850485	0.249398	0.406456	0.351592	0.149253	1.73067	0.0835111	-0.0630225	-0.455488	0.816639	0.101693	-1.37114	0.170331	0.265339	0.378538	0.320605	0.181999	1.69499	0.0900774	0.344408	0.286032	0.191456	0.321504	1.67079	0.0947636	0.189444	-0.476174	0.482235	0.0852074	-0.761546	0.446331	0.0582989	-0.355726	0.830188	0.211942	-0.756753	0.449198	0.100926	0.165808	0.70996	0.571054	0.677868	0.497855	0.199674	0.324412	0.458436	0.257795	1.35991	0.173859	-0.175332	-0.335081	0.516017	0.241554	-1.32247	0.186011	-0.389287	-0.337592	0.136127	0.237824	-1.94798	0.0514173	0.457773	0.156165	0.0745846	0.593946	1.69398	0.0902697	0.754249	0.491471	0.000736114	0.0742912	3.9179	8.93e-05	-0.290858	-0.21789	0.274436	0.454265	-1.33483	0.181933	-0.456875	0.42935	0.0752288	0.125512	-0.180734	0.856576	0.235106	-0.195178	0.380749	0.5037	0.149587	0.88109	-0.284074	0.387615	0.286294	0.170886	0.228972	0.81889	0.246375	0.362718	0.357651	0.202457	1.59637	0.110406	0.50952	-0.415075	0.0437978	0.139991	0.405121	0.685389	0.257389	-0.375593	0.335855	0.185702	-0.270698	0.786623	-0.285954	-0.406854	0.282977	0.148816	-1.83604	0.0663524	-0.0394355	-0.41889	0.88471	0.136017	-1.19771	0.231031	0.437391	-0.221635	0.0902205	0.446351	0.688805	0.490946	-0.376483	-0.351725	0.150634	0.217495	-1.94757	0.0514668	-0.20198	-0.277685	0.453154	0.336442	-1.24037	0.21484	0.427833	-0.47372	0.0983064	0.0870584	-0.0513877	0.959017	-0.00426337	0.342261	0.987498	0.230983	0.862334	0.388504	0.0506093	-0.37286	0.85234	0.189182	-0.825551	0.409059	0.168161	-0.356681	0.533586	0.210632	-0.46467	0.642168	-0.572042	-0.358507	0.0205924	0.208138	-2.64018	0.00828622	0.181553	-0.344927	0.500992	0.227133	-0.39529	0.692629	-0.137043	0.301061	0.612785	0.295578	0.396146	0.691997	-0.0970807	-0.402799	0.720591	0.153301	-1.30356	0.192383	-0.126614	0.325003	0.640312	0.256879	0.489246	0.624667	0.149499	0.389462	0.580531	0.168681	1.40567	0.159823	0.350718	0.343122	0.182909	0.229735	1.84504	0.0650313	0.217573	0.264189	0.41825	0.361396	1.24784	0.21209	0.274595	0.00178336	0.303368	0.995172	0.750011	0.453248	-0.283917	-0.367344	0.286572	0.19633	-1.7163	0.0861064	-0.393228	-0.331203	0.131862	0.247384	-1.94267	0.0520559	0.0631214	0.137718	0.816356	0.638713	0.506722	0.61235	protein RER1A	GeneID:104647186
LOC104647190	43	0	grey	-0.0193093	0.217558	0.943415	0.454972	0.490466	0.623804	0.261189	-0.386185	0.328514	0.172608	-0.290264	0.771614	0.24581	-0.0942799	0.358789	0.748522	0.432323	0.665507	-0.238407	0.323669	0.373899	0.258951	0.179251	0.857741	-0.132265	0.310114	0.625339	0.280568	0.433479	0.664667	0.211659	-0.335497	0.431318	0.240933	-0.286302	0.774647	0.0905896	-0.238921	0.738643	0.410719	-0.356432	0.721517	0.187801	-0.527117	0.486113	0.0527616	-0.93291	0.350866	-0.112326	0.0169023	0.678748	0.954267	-0.25704	0.797148	-0.0297654	0.184734	0.912864	0.527226	0.378985	0.704699	-0.000423057	-0.205613	0.998759	0.480688	-0.512048	0.608617	-0.0574937	0.218659	0.832502	0.452636	0.39211	0.694977	-0.426649	-0.0744663	0.0993422	0.800268	-1.38866	0.164937	0.0774864	0.230874	0.775466	0.42712	0.781327	0.43461	0.249221	0.15309	0.351944	0.601321	1.05152	0.293018	0.428715	-0.0698744	0.0975393	0.812378	1.04117	0.297798	0.205986	-0.200382	0.444051	0.492161	0.0553315	0.955874	-0.00495217	0.167637	0.985478	0.566753	0.401436	0.688099	-0.0950221	0.214961	0.726301	0.460504	0.282722	0.77739	0.124594	-0.155092	0.645697	0.596514	-0.0516209	0.958831	0.00909666	-0.0763944	0.973327	0.795196	-0.163424	0.870184	-0.386722	0.221585	0.138954	0.446456	-0.527382	0.597928	-0.0543201	0.111803	0.841636	0.703557	0.131151	0.895656	-0.0591981	0.111567	0.827605	0.704158	0.117617	0.906371	0.386498	0.216342	0.139203	0.457557	1.61705	0.105868	-0.0338574	0.03934	0.900936	0.89378	0.00679995	0.994574	0.257985	0.266148	0.334696	0.357712	1.36635	0.171829	0.245861	0.224572	0.358686	0.440192	1.22372	0.221059	0.0177098	-0.285795	0.948096	0.321923	-0.673244	0.500792	0.0442886	-0.27275	0.870627	0.345451	-0.568194	0.569903	0.56759	-0.0564791	0.0218309	0.847919	1.56527	0.117521	0.265226	-0.0658564	0.320819	0.823007	0.557359	0.577282	0.0539527	-0.218488	0.842695	0.452997	-0.401069	0.688369	-0.0448572	-0.228314	0.868979	0.432407	-0.688046	0.491424	0.437057	0.0210589	0.0904952	0.943035	1.29136	0.196581	-0.420505	0.329986	0.104844	0.249231	-0.34639	0.72905	0.493612	0.321899	0.0520005	0.261715	2.24844	0.0245482	-0.0877083	-0.269397	0.746697	0.35165	-0.909234	0.363227	-0.133449	-0.237254	0.622219	0.414089	-0.94763	0.343318	0.0101429	-0.200222	0.970261	0.492514	-0.470321	0.638126	-0.121107	-0.110585	0.655031	0.706655	-0.59399	0.552519	0.212536	0.109691	0.429368	0.708932	0.840793	0.400464	-0.396059	-0.311537	0.128857	0.27825	-1.89782	0.0577198	0.291461	0.225754	0.273397	0.437725	1.35683	0.174836	-0.342178	0.0696823	0.194538	0.812886	-0.772399	0.439878	0.102191	0.0619933	0.706474	0.833252	0.423367	0.672028	-0.254535	0.0175723	0.341428	0.952456	-0.645525	0.518587	-0.185822	-0.498637	0.490803	0.0695348	-1.83849	0.0659905	0.26567	0.0177505	0.319979	0.951974	0.763655	0.445073	0.425402	-0.144915	0.100442	0.6211	0.844398	0.398447	-0.233215	0.0990778	0.384703	0.73613	-0.385105	0.700159	serine carboxypeptidase-like 13%2C transcript variant X1	serine carboxypeptidase-like 13%2C transcript variant X2
LOC104647193	29	1	turquoise	0.0893421	0.578179	0.742127	0.0303274	1.85299	0.0638833	0.124468	0.347663	0.646033	0.223222	1.21966	0.222593	-0.651973	0.294748	0.00620393	0.306315	-1.31625	0.188089	-0.225546	-0.354369	0.400963	0.213815	-1.51455	0.129887	-0.32245	-0.261917	0.223209	0.365693	-1.54155	0.123183	0.22541	0.341052	0.401254	0.232743	1.47706	0.13966	0.423242	0.173673	0.102367	0.552658	1.62468	0.10423	0.185669	-0.282292	0.491166	0.32815	-0.213772	0.830725	-0.0717212	0.160107	0.791816	0.584543	0.205501	0.83718	0.366911	0.488324	0.162138	0.0764515	2.32589	0.0200245	0.166433	-0.530534	0.537862	0.0509676	-1.0029	0.31591	0.0603774	0.599373	0.82422	0.0234911	1.8554	0.0635394	0.0364425	-0.53152	0.893411	0.0504581	-1.35428	0.175648	-0.183554	0.457872	0.496203	0.0996894	0.720349	0.47131	-0.249297	0.477209	0.351792	0.0844358	0.5984	0.549573	-0.346751	-0.516025	0.188253	0.0589006	-2.35552	0.0184968	-0.42333	-0.539352	0.102288	0.0465426	-2.67283	0.00752141	0.0059144	0.154023	0.982657	0.599078	0.395953	0.692139	-0.271908	0.611977	0.308313	0.0200179	1.00626	0.314289	-0.137624	-0.623361	0.611264	0.0172282	-2.15576	0.0311028	0.571205	-0.539974	0.020821	0.0462411	0.238128	0.811782	-0.173832	0.512786	0.519669	0.0607862	0.923009	0.356003	-0.620217	0.529167	0.0103725	0.0516795	-0.476396	0.633792	0.276398	-0.395631	0.300074	0.161447	-0.274205	0.783927	0.230743	0.774207	0.389903	0.00115295	3.14648	0.00165248	-0.328427	-0.172141	0.214254	0.556223	-1.32827	0.18409	-0.155787	0.373752	0.564523	0.188042	0.546544	0.584692	-0.524983	0.592294	0.0367928	0.0256304	0.125587	0.900059	-0.408036	-0.528142	0.116661	0.0522188	-2.58551	0.0097235	-0.562794	-0.461634	0.0232283	0.0965826	-2.90835	0.00363336	-0.0709148	-0.515933	0.79411	0.0589537	-1.58606	0.112725	-0.419069	-0.489974	0.10616	0.0753134	-2.49448	0.0126141	-0.460067	-0.463651	0.0729561	0.0949452	-2.54551	0.0109117	0.163962	-0.592339	0.543999	0.0256162	-1.23099	0.218326	0.382134	-0.533606	0.144109	0.0493927	-0.392808	0.694462	-0.178402	0.137064	0.508575	0.640323	-0.13925	0.889253	-0.107216	0.519001	0.692683	0.0572055	1.12363	0.261172	-0.13458	-0.561349	0.619244	0.0367321	-1.91318	0.0557256	0.234229	-0.404607	0.38258	0.151291	-0.419757	0.674663	0.407264	-0.567414	0.117421	0.0343187	-0.43291	0.66508	-0.0399028	-0.403849	0.883352	0.152132	-1.1546	0.248256	0.234775	0.357368	0.381439	0.20969	1.54874	0.121444	0.222053	-0.387566	0.408487	0.170945	-0.404227	0.686046	0.0323966	0.623994	0.905192	0.0170821	1.87759	0.0604367	0.20183	0.68505	0.453497	0.0068603	2.59549	0.00944569	0.0813692	0.439918	0.764504	0.115468	1.37224	0.16999	0.100104	0.173892	0.712229	0.55215	0.696061	0.486391	0.057572	0.427879	0.832277	0.126955	1.27263	0.203148	-0.165224	-0.494342	0.540862	0.0723584	-1.7683	0.0770115	0.00666642	-0.443587	0.980452	0.112114	-1.15	0.250142	-0.297478	0.245036	0.263157	0.398476	-0.198906	0.842336	uncharacterized LOC104647193	GeneID:104647193
LOC104647199	4	2	blue	0.0447236	-0.0438307	0.869366	0.881728	0.0109747	0.991244	0.169038	-0.228113	0.531425	0.432823	-0.117201	0.906701	0.461059	-0.313409	0.0722605	0.275218	0.524896	0.599655	-0.0927702	0.17512	0.732563	0.549302	0.187268	0.851451	0.01552	0.121904	0.954508	0.678031	0.341161	0.732983	0.0832987	-0.178627	0.759072	0.541203	-0.22139	0.824788	-0.104125	-0.0325126	0.701155	0.912142	-0.356159	0.721721	-0.0618363	0.09171	0.820037	0.755183	0.0614631	0.95099	0.119526	-0.412428	0.65928	0.142793	-0.756429	0.449392	-0.821621	-0.162597	9.48e-05	0.578635	-3.47564	0.000509628	0.484408	0.478915	0.0572381	0.0831737	2.67648	0.00744007	-0.713527	-0.381863	0.00191062	0.177876	-3.35146	0.000803863	0.0365825	0.0670879	0.893004	0.819746	0.26141	0.793777	-0.075445	-0.0408426	0.781246	0.889745	-0.300088	0.76411	0.315506	-0.173172	0.233906	0.553823	0.435728	0.663034	0.682959	-0.182354	0.00354679	0.532654	1.75652	0.0789998	0.67096	0.226139	0.00443697	0.436923	2.71331	0.00666148	-0.717915	-0.804793	0.00173734	0.000517031	-5.11399	3.15e-07	-0.310521	-0.507653	0.241781	0.0638633	-2.22025	0.0264018	0.777422	0.449768	0.000393537	0.106615	3.93501	8.32e-05	-0.503682	0.120622	0.0466869	0.681254	-1.16944	0.242227	-0.203766	0.0595027	0.449085	0.839871	-0.400843	0.688536	0.360976	0.0494231	0.169558	0.866753	1.12127	0.262171	-0.712071	-0.513308	0.00197114	0.0604799	-3.74772	0.000178447	0.0014265	-0.397891	0.995817	0.158849	-1.02781	0.304041	-0.295046	-0.61189	0.267268	0.0200406	-2.54841	0.0108214	0.568133	0.109534	0.0216768	0.709333	1.97526	0.0482384	0.448377	-0.295216	0.0815273	0.305512	0.531707	0.594929	0.58663	0.281466	0.0169112	0.329629	2.48787	0.012851	0.706889	-0.00982308	0.00219921	0.973413	2.30668	0.0210726	0.685429	0.207561	0.00338277	0.476446	2.73645	0.00621063	0.533763	-0.113829	0.033212	0.698412	1.29523	0.195243	0.668634	0.482236	0.00462867	0.080755	3.42665	0.000611075	0.501706	0.396398	0.0476958	0.160563	2.48659	0.0128974	-0.0606555	0.12887	0.823422	0.660612	0.156753	0.875439	-0.137461	0.105501	0.611689	0.719633	-0.106616	0.915094	-0.223016	-0.343776	0.406407	0.22879	-1.47795	0.139422	0.626508	0.390889	0.00940843	0.166989	2.95761	0.00310034	-0.608613	-0.138678	0.0123537	0.636354	-2.21168	0.0269885	-0.241007	0.118032	0.368554	0.687781	-0.359968	0.718871	-0.162873	0.181378	0.546714	0.534887	0.0144607	0.988462	0.250751	0.328476	0.348898	0.251533	1.51345	0.130166	-0.168379	0.264057	0.533049	0.361645	0.212727	0.83154	-0.330851	-0.570532	0.210689	0.0331248	-2.4976	0.0125037	-0.692972	-0.181524	0.00291939	0.534552	-2.70817	0.00676553	-0.229334	0.203317	0.392886	0.485707	-0.112684	0.910281	-0.0463703	0.440263	0.864597	0.11515	1.03475	0.300785	-0.508789	-0.270431	0.0441522	0.349731	-2.16383	0.0304775	0.486314	-0.233802	0.0561228	0.421114	0.821993	0.411081	0.197516	-0.00702469	0.463408	0.980986	0.51233	0.60842	0.124762	-0.261604	0.645248	0.366287	-0.324226	0.745767	DNA-directed RNA polymerase II subunit RPB1	GeneID:104647199
LOC104647201	4	2	blue	0.157962	-0.617937	0.559029	0.0185178	-1.34624	0.178224	0.402909	-0.247444	0.121778	0.393709	0.511088	0.60929	-0.0531516	-0.0929141	0.845004	0.75206	-0.369009	0.712121	-0.406434	0.293663	0.118244	0.308183	-0.400053	0.689118	-0.350872	0.228857	0.182703	0.431282	-0.398814	0.69003	0.389912	-0.276273	0.135445	0.339007	0.394468	0.693236	0.334724	-0.193985	0.205072	0.506364	0.439829	0.660061	0.268464	0.27226	0.314722	0.346354	1.41228	0.157867	0.208428	-0.345482	0.438546	0.226336	-0.322912	0.746762	-0.536002	-0.619738	0.0323429	0.0180818	-3.35841	0.000783926	0.590666	0.869373	0.0159894	5.38e-05	5.0547	4.31e-07	-0.678169	-0.832419	0.00388303	0.000220572	-5.11414	3.15e-07	0.155634	0.663096	0.564909	0.00974018	2.37062	0.0177584	-0.429856	-0.637786	0.0965536	0.0141292	-3.06428	0.00218194	0.125275	-0.74467	0.643881	0.00224825	-2.02047	0.0433342	0.439478	0.364181	0.0885204	0.200506	2.18266	0.029061	0.416547	0.710311	0.108499	0.00441659	3.34809	0.000813692	-0.594102	-0.713116	0.0152357	0.00419441	-3.99826	6.38e-05	-0.394237	-0.849411	0.130785	0.00012073	-4.17451	2.99e-05	0.532078	0.837636	0.0338779	0.00018464	4.54075	5.61e-06	0.00648112	0.69441	0.980995	0.00585623	2.11495	0.0344345	-0.241365	-0.458727	0.367821	0.0989771	-1.86565	0.0620901	-0.327971	-0.524692	0.21493	0.0540619	-2.32856	0.0198822	-0.400966	0.07052	0.123758	0.810673	-0.95089	0.34166	0.223552	-0.75831	0.405249	0.00167044	-1.82883	0.0674258	-0.450011	-0.143168	0.0802874	0.625358	-1.63555	0.101934	0.297324	-0.486715	0.263416	0.0775723	-0.49137	0.623165	0.0234477	-0.780053	0.931313	0.000998639	-2.49891	0.0124577	0.256415	0.750175	0.33775	0.00199862	3.07812	0.00208313	0.269751	0.479645	0.312318	0.082638	2.01172	0.0442497	0.694127	0.730538	0.00285315	0.0030032	4.54217	5.57e-06	0.202697	0.451958	0.451517	0.104711	1.73711	0.0823683	0.142181	0.828172	0.599396	0.000253825	3.27474	0.00105758	0.532846	0.827564	0.0335733	0.000258901	4.46314	8.08e-06	0.296183	0.602611	0.265341	0.0225587	2.5157	0.0118795	-0.17797	0.0613912	0.50962	0.834851	-0.325366	0.744904	-0.14992	-0.778552	0.579453	0.00103658	-2.95126	0.00316484	0.594701	0.811951	0.0151072	0.000420114	4.5867	4.5e-06	-0.235229	0.453896	0.380491	0.103047	0.565026	0.572056	0.212528	0.657549	0.429386	0.0105971	2.50238	0.0123362	-0.263984	0.70136	0.323175	0.00518784	1.41562	0.156888	0.355771	-0.266654	0.176249	0.356763	0.31497	0.752785	0.0404628	0.730946	0.881726	0.00297893	2.38699	0.016987	-0.231487	-0.888403	0.388334	2.18e-05	-4.08807	4.35e-05	-0.345916	-0.69413	0.189391	0.00588451	-3.05105	0.00228041	-0.280293	-0.373968	0.293033	0.187766	-1.7247	0.084582	0.0593033	-0.0943792	0.827303	0.748265	-0.0747848	0.940386	-0.224016	-0.0120713	0.40425	0.96733	-0.632484	0.527071	0.249406	0.326657	0.351575	0.254324	1.50466	0.132411	0.291873	0.546047	0.272689	0.0433754	2.29622	0.0216631	0.134931	-0.396591	0.618321	0.16034	-0.668614	0.503742	uncharacterized LOC104647201	GeneID:104647201
LOC104647205	41	28	skyblue	0.0855907	0.612328	0.752633	0.0199272	1.9726	0.0485406	0.0788419	-0.237119	0.771635	0.414364	-0.383058	0.701676	0.11211	-0.089671	0.679335	0.76048	0.0776279	0.938124	-0.048806	0.136732	0.85755	0.641139	0.207804	0.835382	-0.0278764	0.157105	0.918376	0.591699	0.314267	0.753319	0.0529495	-0.160239	0.845586	0.584229	-0.255694	0.798187	-0.00496734	-0.096193	0.985433	0.743574	-0.249497	0.802976	-0.507212	-0.129315	0.0449234	0.659504	-1.79743	0.0722671	0.212422	0.380581	0.42962	0.179458	1.55231	0.120587	0.10288	0.802051	0.704578	0.00055859	2.97822	0.00289924	-0.227152	-0.33462	0.397528	0.242242	-1.46413	0.143158	-0.00838985	0.497687	0.975399	0.0701522	1.31578	0.188248	-0.138822	-0.714457	0.608134	0.00409132	-2.56498	0.0103181	0.254242	0.732572	0.342003	0.0028837	2.9762	0.00291849	0.260481	0.508363	0.329875	0.0634308	2.07841	0.0376716	0.170787	-0.826324	0.52712	0.000269505	-2.42533	0.0152945	-0.193571	-0.644971	0.472563	0.0127545	-2.39656	0.0165498	0.168001	-0.252061	0.533982	0.384651	-0.182276	0.855366	0.0670926	0.2444	0.805002	0.39974	0.7888	0.430229	0.363462	-0.375629	0.166422	0.185656	0.0402321	0.967908	-0.255662	-0.499173	0.33922	0.0691877	-2.03458	0.0418928	-0.440535	0.578646	0.0876679	0.0301625	0.366542	0.713961	-0.190766	0.755603	0.479128	0.0017745	1.90394	0.0569181	0.181348	-0.706272	0.501484	0.00475264	-1.66966	0.0949859	-0.211017	0.479918	0.432751	0.082438	0.713971	0.475245	0.0436297	-0.81498	0.872537	0.000383785	-2.68104	0.00733948	0.617351	0.753751	0.0108366	0.00184861	4.31121	1.62e-05	0.262186	0.50268	0.326604	0.066949	2.06455	0.0389655	-0.325345	-0.634844	0.218843	0.0147236	-2.72911	0.00635062	0.151945	-0.810023	0.574281	0.000444637	-2.35566	0.0184896	-0.0611667	-0.490384	0.821956	0.0750324	-1.47635	0.139851	0.0636883	-0.808464	0.814733	0.000465306	-2.58101	0.0098511	-0.355581	-0.248049	0.176496	0.392516	-1.60427	0.108654	0.101152	-0.405294	0.709337	0.150531	-0.784659	0.432654	-0.233628	-0.50647	0.383837	0.0645878	-1.99649	0.0458804	-0.425375	-0.031322	0.100466	0.915349	-1.27854	0.201057	0.344769	0.548016	0.19096	0.0424746	2.4589	0.0139365	-0.249433	-0.575933	0.351522	0.03113	-2.2819	0.0224955	-0.666367	-0.761568	0.00482182	0.00155171	-4.57699	4.72e-06	-0.0224125	-0.620726	0.934339	0.0178459	-1.83809	0.0660491	-0.465547	-0.501357	0.0691724	0.0677875	-2.68439	0.00726619	0.25874	0.864891	0.333234	6.52e-05	3.91529	9.03e-05	-0.582656	-0.638038	0.0178588	0.0140791	-3.61234	0.000303444	-0.0798565	0.218166	0.76877	0.45368	0.331394	0.740347	-0.608357	0.611051	0.0124004	0.0202592	-0.12812	0.898054	-0.0622678	0.834082	0.8188	0.000208551	2.77787	0.00547167	0.0324212	0.8101	0.90512	0.000443638	2.84717	0.00441101	-0.724403	-0.180733	0.00150472	0.536365	-2.87338	0.00406111	0.618122	-0.798064	0.0107103	0.000623797	-0.767795	0.442609	-0.16095	-0.697236	0.551522	0.00557685	-2.54079	0.0110603	0.569455	-0.154318	0.0213052	0.598372	1.33001	0.183516	endoplasmin homolog	GeneID:104647205
LOC104647212	4	2	blue	-0.147769	-0.462337	0.584968	0.0960097	-1.61927	0.105388	0.298869	-0.396137	0.260824	0.160863	-0.210855	0.833001	0.123071	-0.0224375	0.649768	0.939312	0.272305	0.785388	-0.322567	0.424891	0.223032	0.129921	0.226171	0.821069	-0.203587	0.373626	0.449491	0.188203	0.415471	0.677797	0.275092	-0.41351	0.302458	0.141644	-0.330313	0.741163	0.202419	-0.330945	0.452152	0.247774	-0.299303	0.764709	0.147761	0.0755777	0.584987	0.797343	0.579303	0.562384	-0.13176	-0.218885	0.626672	0.452157	-0.895616	0.370458	-0.511334	-0.326712	0.0429281	0.254241	-2.32434	0.0201071	0.637403	0.640712	0.0079075	0.0135563	3.85443	0.000116	-0.842165	-0.579776	4.26e-05	0.0297661	-4.87237	1.1e-06	0.437815	0.5127	0.0898734	0.0608368	2.6296	0.00854847	-0.527203	-0.42352	0.035861	0.131297	-2.65821	0.00785562	-0.254936	-0.551295	0.340642	0.041005	-2.20898	0.0271761	0.0301935	0.25345	0.911615	0.381949	0.714561	0.47488	0.604588	0.463913	0.013106	0.0947338	3.08329	0.00204725	-0.590001	-0.524546	0.0161385	0.0541414	-3.21999	0.00128195	-0.256087	-0.6547	0.33839	0.011059	-2.6121	0.00899892	0.679235	0.592682	0.00380608	0.0255097	3.8599	0.000113431	-0.0643255	0.614163	0.812909	0.0194576	1.58238	0.113564	-0.0643919	-0.245352	0.81272	0.397848	-0.784104	0.432979	-0.569838	-0.355985	0.0211986	0.211587	-2.62445	0.00867902	-0.197078	0.0954396	0.46442	0.745522	-0.29384	0.76888	0.212947	-0.529401	0.428455	0.0515575	-0.871354	0.383561	-0.253745	-0.157759	0.342979	0.590136	-1.07602	0.281917	0.499725	-0.32943	0.0487238	0.250076	0.61417	0.539103	0.0481188	-0.577429	0.859537	0.0305938	-1.48582	0.137328	-0.155106	0.494006	0.566249	0.0725833	0.91231	0.361606	0.451667	0.179138	0.079045	0.540027	1.73152	0.0833598	0.310468	0.607438	0.241865	0.0212208	2.57598	0.00999571	0.45034	0.278181	0.0800394	0.335544	1.98337	0.0473265	-0.017325	0.627206	0.949223	0.0163561	1.75893	0.0785889	0.62337	0.582789	0.00988005	0.0287282	3.56573	0.000362842	-0.399753	0.53267	0.125005	0.0498687	0.334575	0.737946	0.0216461	0.302328	0.93658	0.293451	0.821714	0.411239	-0.432253	-0.470603	0.0945056	0.089449	-2.4754	0.0133086	0.512046	0.515277	0.0425902	0.0593324	2.8921	0.00382671	-0.476129	0.297446	0.0622729	0.301699	-0.619114	0.535841	0.483556	0.420869	0.0577421	0.133986	2.49514	0.0125907	-0.401339	0.587625	0.123376	0.0271191	0.52594	0.59893	-0.101118	-0.154134	0.709432	0.598812	-0.649033	0.516317	0.281039	0.434186	0.291697	0.120845	1.90324	0.0570094	-0.150161	-0.682957	0.578836	0.00710206	-2.44474	0.0144955	-0.449417	-0.524874	0.0807364	0.0539638	-2.70862	0.00675632	-0.726327	-0.169129	0.00144086	0.563255	-2.8548	0.00430645	-0.0824933	0.00366154	0.761338	0.990088	-0.209785	0.833835	-0.436661	-0.0377889	0.0908205	0.897947	-1.33108	0.183163	0.548318	0.18289	0.0278663	0.531429	2.0828	0.0372696	0.463831	0.352844	0.0703418	0.215933	2.23174	0.0256319	0.176268	-0.415733	0.513741	0.1393	-0.61267	0.540095	uncharacterized LOC104647212	GeneID:104647212
LOC104647214	4	2	blue	0.239446	-0.546255	0.371758	0.0432796	-0.855547	0.392248	0.16756	0.373904	0.535073	0.187848	1.41008	0.158517	0.0611274	0.206263	0.822069	0.479271	0.674522	0.499979	-0.12312	-0.256691	0.649638	0.375681	-0.97055	0.331772	-0.119259	-0.25167	0.659998	0.385414	-0.947036	0.34362	0.139477	0.280346	0.606425	0.331638	1.07704	0.281463	0.0720636	0.152248	0.790843	0.603345	0.566846	0.570819	0.0113848	0.127701	0.966621	0.663522	0.344643	0.730363	0.236339	-0.618265	0.378182	0.0184378	-1.13166	0.257778	-0.307483	-0.719954	0.246659	0.00368938	-3.06376	0.00218576	0.357974	0.483667	0.173396	0.0797286	2.28374	0.022387	-0.349911	-0.567054	0.183989	0.0344588	-2.54204	0.0110207	0.0820939	0.590044	0.762462	0.02634	1.87779	0.0604098	-0.142719	-0.657321	0.597999	0.0106334	-2.31059	0.0208553	0.0583942	-0.541923	0.829914	0.045307	-1.33186	0.182907	0.298896	0.611453	0.260778	0.0201541	2.55788	0.0105313	0.401977	0.686201	0.122725	0.00673001	3.18649	0.00144011	-0.323324	-0.0810782	0.221885	0.782905	-1.0863	0.277345	-0.258136	-0.393932	0.334405	0.163419	-1.71885	0.0856418	0.210085	0.467432	0.434831	0.0919273	1.80559	0.070983	-0.0655913	0.505301	0.80929	0.0653096	1.18911	0.234398	-0.0823237	-0.594812	0.761815	0.0248535	-1.8964	0.0579075	0.300604	-0.648625	0.257932	0.0120959	-1.07259	0.283453	-0.340062	0.389171	0.197492	0.169027	0.0692794	0.944767	-0.0718884	-0.423831	0.791341	0.130984	-1.29856	0.194095	-0.262827	0.459748	0.325379	0.0981314	0.505292	0.613354	0.0564773	-0.67414	0.835425	0.00819403	-1.85482	0.0636225	0.0287056	-0.543957	0.915956	0.0443466	-1.41763	0.156299	0.485043	0.656148	0.0568646	0.0108224	3.32642	0.000879681	0.205229	0.718433	0.445763	0.00379734	2.76613	0.00567267	0.435846	0.500513	0.0914947	0.0683259	2.583	0.00979448	0.0533972	0.654308	0.844296	0.0111238	2.05886	0.0395077	0.530774	0.407833	0.0344001	0.147747	2.62488	0.00866801	0.241868	0.51753	0.366793	0.0580389	2.05632	0.0397518	0.262055	0.503367	0.326855	0.0665161	2.06643	0.0387876	-0.095239	-0.307385	0.725699	0.285044	-1.03084	0.302617	-0.222693	-0.589995	0.407104	0.0263556	-2.25915	0.0238742	0.391925	0.654833	0.133263	0.0110372	3.01523	0.00256786	-0.112787	0.667837	0.677497	0.00905107	1.67664	0.0936132	-0.0498318	0.609912	0.854585	0.0205587	1.6042	0.10867	0.176584	0.51029	0.512975	0.0622691	1.85151	0.0640967	0.2491	-0.620586	0.352186	0.0178792	-1.10501	0.269157	-0.00712998	0.684431	0.979093	0.00693108	2.03234	0.0421188	-0.343682	-0.351605	0.192456	0.217663	-1.8475	0.0646742	-0.218891	-0.534201	0.415364	0.0490918	-2.04857	0.0405046	-0.0515388	-0.62424	0.849656	0.0170257	-1.92932	0.0536915	0.116127	-0.695947	0.668447	0.00570292	-1.79645	0.0724228	-0.0321308	0.265592	0.905967	0.358755	0.581505	0.5609	0.170443	0.570985	0.527968	0.0329542	2.04507	0.040848	0.0676347	0.687246	0.803456	0.00661349	2.24345	0.024868	0.108647	0.0813531	0.688769	0.782185	0.488308	0.625332	catalase isozyme 3-like	GeneID:104647214
LOC104647222	25	54	navajowhite2	0.245668	-0.104215	0.359076	0.722927	0.407344	0.683755	0.0115076	0.454176	0.966261	0.102808	1.23057	0.218483	-0.29007	0.0378616	0.275798	0.897752	-0.697348	0.485585	-0.0161886	-0.40927	0.95255	0.146185	-1.10771	0.267986	-0.108915	-0.392397	0.688038	0.165214	-1.30494	0.191913	0.0476774	0.417481	0.860814	0.137476	1.21537	0.224224	0.123357	0.326637	0.649003	0.254356	1.15856	0.246634	0.0300949	0.444927	0.911903	0.110905	1.25138	0.210796	0.262391	0.220599	0.326213	0.448534	1.26023	0.207586	0.359118	0.0170839	0.171926	0.953776	1.03632	0.300054	-0.388119	-0.0714592	0.13741	0.808194	-1.25899	0.208033	0.516857	0.0536902	0.0403594	0.855355	1.64512	0.0999448	-0.0149987	0.0248684	0.956034	0.93275	0.0212416	0.983053	0.0233096	-0.178293	0.931716	0.541973	-0.379762	0.704122	-0.0406631	-0.0851235	0.881144	0.772327	-0.316659	0.751502	-0.247978	0.0644537	0.35443	0.826724	-0.511958	0.608681	-0.396002	0.0514216	0.128916	0.861412	-0.982233	0.325985	0.477595	0.222116	0.0613585	0.445339	1.92873	0.0537649	0.392399	0.0838606	0.132752	0.775625	1.30291	0.192604	-0.553439	-0.149377	0.0261515	0.610274	-2.01782	0.0436102	0.138684	0.0570393	0.608494	0.846427	0.509172	0.610631	0.185031	-0.117982	0.492682	0.687906	0.204903	0.837648	-0.0493106	0.00545618	0.856092	0.985231	-0.117204	0.906698	0.40064	0.144607	0.124092	0.62185	1.4796	0.13898	-0.0553928	0.0863865	0.838546	0.769032	0.065426	0.947835	0.339866	0.237176	0.197767	0.414247	1.52868	0.126344	-0.476941	-0.270483	0.0617657	0.349635	-2.05264	0.0401075	-0.131963	-0.0381494	0.626134	0.896979	-0.444682	0.65655	-0.0879701	0.079211	0.745964	0.787799	-0.0389163	0.968957	-0.292324	0.127466	0.271914	0.664108	-0.482714	0.629299	-0.344461	-0.00154773	0.191383	0.99581	-0.954002	0.340083	-0.298234	0.066982	0.261888	0.820026	-0.649462	0.51604	-0.342372	0.0268812	0.194269	0.927319	-0.878082	0.379899	-0.298827	-0.0461545	0.260894	0.875501	-0.928638	0.353077	0.109308	-0.006399	0.686965	0.982679	0.274688	0.783556	0.155666	-0.162608	0.56483	0.57861	0.0133543	0.989345	0.195911	-0.0713881	0.467122	0.808382	0.349958	0.72637	-0.283953	-0.00850899	0.286509	0.976969	-0.793339	0.42758	0.535158	0.286574	0.0326685	0.320548	2.30261	0.0213008	0.096617	0.0442878	0.721876	0.880503	0.364978	0.715128	0.125119	0.0921691	0.644297	0.753992	0.559187	0.576034	-0.247034	-0.227554	0.356324	0.433981	-1.23472	0.216935	0.185981	0.103694	0.490424	0.724264	0.752767	0.45159	0.233197	0.0924561	0.38474	0.753248	0.855663	0.392184	0.615084	0.104793	0.0112153	0.721446	2.1548	0.0311778	0.214766	-0.0777829	0.424426	0.791547	0.38629	0.699282	0.0332445	-0.190888	0.902722	0.513305	-0.385395	0.699945	0.523662	0.816134	0.037356	0.000370632	4.34315	1.4e-05	-0.431799	0.012225	0.0948911	0.966915	-1.19267	0.232998	-0.232334	0.131246	0.38655	0.654704	-0.302781	0.762057	0.0108621	-0.138425	0.968153	0.636974	-0.312523	0.754643	translation initiation factor IF-2-like	GeneID:104647222
LOC104647227	43	0	grey	-0.243159	-0.235588	0.364161	0.417472	-1.2446	0.213277	0.0980054	0.31819	0.71803	0.267565	1.06756	0.285718	-0.150754	0.275538	0.577321	0.340346	0.290909	0.771121	-0.173754	-0.231702	0.51986	0.425417	-1.04247	0.297194	-0.129541	-0.198755	0.63254	0.495755	-0.838085	0.401983	0.132089	0.245067	0.625802	0.398416	0.964287	0.334902	0.191732	0.0994674	0.476862	0.735126	0.758085	0.4484	0.213733	0.192633	0.426712	0.509389	1.05216	0.292726	-0.37614	-0.145753	0.151036	0.619062	-1.40612	0.159687	0.139876	-0.324087	0.605387	0.258301	-0.451017	0.651978	0.105333	0.22147	0.697841	0.446699	0.831349	0.405776	-0.0878483	-0.241668	0.746305	0.405196	-0.836935	0.402629	0.1893	0.347926	0.482575	0.222848	1.39632	0.162618	-0.303678	-0.431291	0.252857	0.123624	-1.96001	0.0499943	-0.307695	-0.28147	0.246316	0.329621	-1.54993	0.121159	-0.358466	0.213219	0.172762	0.464234	-0.462072	0.64403	0.139779	0.294415	0.605638	0.306888	1.11542	0.264671	0.0182896	-0.024032	0.9464	0.935007	-0.0104824	0.991636	0.0105509	-0.115705	0.969065	0.693662	-0.256776	0.797352	-0.0933068	0.167532	0.73107	0.566999	0.166687	0.867616	0.192142	0.198328	0.475901	0.4967	1.00709	0.313893	0.263298	-0.253638	0.32448	0.381584	0.0782789	0.937606	-0.311698	-0.196558	0.239906	0.500628	-1.34087	0.179962	0.153952	0.143542	0.569174	0.624446	0.764634	0.44449	0.203855	-0.189418	0.448883	0.516616	0.0773632	0.938335	0.0341315	0.291767	0.900138	0.311464	0.826401	0.408577	-0.180707	-0.403785	0.503022	0.152203	-1.5322	0.125474	-0.195816	-0.270205	0.467342	0.35015	-1.20358	0.228753	-0.243694	0.360284	0.363074	0.205728	0.265986	0.79025	-0.0530577	0.383709	0.845274	0.175613	0.850068	0.395287	-0.286701	0.120857	0.281666	0.680662	-0.48292	0.629152	-0.0166365	0.25978	0.951239	0.36976	0.607232	0.543697	-0.14989	0.235638	0.579529	0.41737	0.188664	0.850356	0.0434306	0.190069	0.873114	0.515148	0.586282	0.557686	-0.168394	0.0410971	0.533013	0.889061	-0.349089	0.727023	0.227752	-0.0825778	0.396248	0.778979	0.410595	0.68137	-0.283342	-0.354329	0.287592	0.213871	-1.67799	0.0933482	-0.0247373	0.368153	0.927544	0.195271	0.88074	0.378459	0.171259	0.377463	0.525963	0.183345	1.43031	0.152629	0.354023	0.235349	0.178534	0.41796	1.56652	0.117227	-0.0554768	0.260601	0.838305	0.368195	0.50648	0.61252	-0.386186	-0.399616	0.139549	0.156885	-2.11424	0.0344944	0.3831	0.41809	0.143012	0.136844	2.159	0.0308501	0.172237	-0.146336	0.523567	0.617644	0.0992425	0.920946	0.16873	-0.173932	0.532184	0.552057	0.0203068	0.983799	-0.147803	-0.323795	0.584881	0.258755	-1.21667	0.223729	-0.0900647	-0.259001	0.740108	0.371248	-0.888143	0.374464	0.184234	0.521192	0.494582	0.0559803	1.90881	0.0562868	0.0191426	0.167057	0.943903	0.568116	0.463729	0.642842	0.258972	0.259714	0.332785	0.369885	1.35222	0.176305	-0.290331	0.190162	0.275347	0.514939	-0.319348	0.749462	protein CUP-SHAPED COTYLEDON 1-like	GeneID:104647227
LOC104647234	4	2	blue	0.0730144	-0.303899	0.788142	0.290823	-0.575152	0.565189	-0.00193663	-0.222889	0.994321	0.443716	-0.560409	0.575201	-0.045851	-0.62861	0.8661	0.0160461	-1.93185	0.0533781	0.00767907	0.156475	0.977483	0.593204	0.406775	0.684173	-0.0143855	0.0448073	0.95783	0.87911	0.0717654	0.942789	0.00220671	-0.154031	0.993529	0.599059	-0.374487	0.708042	0.0116041	0.100719	0.965979	0.731904	0.278253	0.780818	-0.564024	0.564575	0.0228636	0.0354335	-0.123376	0.90181	0.203637	-0.00880832	0.449377	0.976159	0.524835	0.599698	-0.457039	-0.145548	0.0751109	0.619561	-1.66491	0.0959311	0.399582	0.43982	0.125182	0.115559	2.27573	0.0228621	-0.507105	-0.404045	0.0449762	0.151914	-2.52805	0.0114697	0.175122	0.147832	0.516527	0.614015	0.83294	0.404879	0.0333214	-0.165083	0.902498	0.572761	-0.319912	0.749035	0.187666	-0.315256	0.486432	0.272247	-0.296968	0.766491	0.256644	0.030294	0.337304	0.918118	0.76877	0.44203	0.123752	0.305625	0.647948	0.287954	1.10244	0.270272	-0.643081	-0.493242	0.00720431	0.0730946	-3.34334	0.00082776	-0.396565	-0.536925	0.128324	0.0477311	-2.57934	0.00989905	0.658286	0.460005	0.00556346	0.0979193	3.30774	0.000940513	-0.294093	0.299773	0.268888	0.297751	-0.0442175	0.964731	0.260548	-0.104906	0.329745	0.721156	0.447696	0.654372	0.107704	-0.127259	0.691346	0.664626	-0.0273504	0.97818	-0.501115	-0.11939	0.048001	0.684355	-1.75111	0.0799271	-0.233921	-0.482495	0.383223	0.0805687	-1.91957	0.0549123	-0.468997	-0.364047	0.066865	0.200684	-2.2807	0.0225662	0.460155	-0.0260306	0.0728946	0.929614	1.25251	0.210386	0.0954708	-0.356107	0.725055	0.211418	-0.658877	0.509975	0.28219	0.259888	0.289641	0.369553	1.41896	0.15591	0.307192	0.0947413	0.24713	0.747328	1.07264	0.283434	0.17134	0.416432	0.525764	0.138569	1.54386	0.122621	0.023378	0.0910903	0.931516	0.756792	0.285609	0.775178	0.326064	0.461562	0.217766	0.0966418	2.11839	0.0341425	0.541839	0.449234	0.0301579	0.107082	2.79024	0.00526687	-0.281091	0.373766	0.291603	0.188024	0.197876	0.843142	0.295958	0.150469	0.265722	0.607635	1.17857	0.23857	-0.471786	-0.385907	0.0650409	0.172943	-2.35249	0.0186483	0.423202	0.305052	0.102403	0.288904	1.96657	0.0492325	-0.555698	0.0809385	0.0254209	0.78327	-1.4591	0.144537	-0.134446	0.300288	0.619594	0.296882	0.401061	0.688376	-0.196522	0.284403	0.465706	0.32439	0.18959	0.849631	0.359956	0.184529	0.170856	0.527692	1.45425	0.145876	-0.0769762	0.210131	0.77691	0.470881	0.318433	0.750157	-0.550564	-0.6099	0.027104	0.0205617	-3.37433	0.000739955	-0.550284	-0.299784	0.0271982	0.297733	-2.39474	0.016632	-0.0170494	0.0151355	0.95003	0.959043	-0.00803579	0.993588	0.229468	0.228805	0.392602	0.431389	1.18868	0.234567	-0.556234	-0.195919	0.02525	0.502049	-2.14604	0.03187	0.240525	0.0732996	0.369541	0.803341	0.828955	0.40713	-0.245227	0.184744	0.359966	0.527203	-0.204522	0.837946	0.284064	-0.796134	0.286311	0.000657461	-1.89214	0.0584718	uncharacterized LOC104647234	GeneID:104647234
LOC104647238	23	21	darkred	-0.34823	0.727482	0.186248	0.00319	1.30022	0.193527	-0.501908	-0.131695	0.0475917	0.653592	-1.78454	0.0743364	-0.104478	0.198234	0.700186	0.496909	0.214651	0.830039	0.449698	0.0648095	0.0805239	0.825781	1.44037	0.149764	0.380842	0.134819	0.145583	0.645859	1.39332	0.163522	-0.449432	-0.0886016	0.0807251	0.763261	-1.49811	0.134104	-0.308176	-0.141516	0.245541	0.629396	-1.19173	0.233367	-0.165446	-0.554896	0.540309	0.0394347	-1.97377	0.0484078	-0.13461	0.537341	0.619165	0.047526	1.11238	0.265975	0.240233	0.728631	0.37014	0.00311874	2.91601	0.00354538	0.173507	-0.69178	0.520461	0.00612598	-1.62165	0.104878	0.0556088	0.74775	0.837925	0.0021057	2.51798	0.0118032	0.499067	-0.599167	0.0490693	0.0235516	-0.244634	0.80674	-0.211487	0.711118	0.431701	0.00435179	1.61056	0.107275	-0.57189	0.669092	0.0206337	0.00887522	0.261268	0.793886	-0.583246	-0.582135	0.0177156	0.0289513	-3.39628	0.000683085	-0.106147	-0.781352	0.69561	0.000966714	-2.851	0.00435817	0.0883347	0.326429	0.744944	0.254677	1.06427	0.287205	-0.0755876	0.714542	0.780842	0.00408492	1.99536	0.0460036	-0.327177	-0.700716	0.216108	0.0052472	-3.02655	0.00247362	0.427352	-0.624387	0.098726	0.0169921	-0.585236	0.558389	0.724591	0.672379	0.00149837	0.00842683	4.42331	9.72e-06	-0.0067507	0.620577	0.980205	0.0178812	1.76033	0.0783517	0.388435	-0.303325	0.137062	0.291782	0.317516	0.750852	-0.603751	0.731313	0.013267	0.00295723	0.432352	0.665486	0.0326766	-0.216907	0.904376	0.456356	-0.453402	0.65026	-0.439693	0.679852	0.0883469	0.00747281	0.781835	0.434312	-0.58945	0.754169	0.0162628	0.00183165	0.616049	0.537862	-0.111802	-0.796447	0.680173	0.000651915	-2.96409	0.00303576	-0.24692	-0.726573	0.356555	0.00324734	-2.9241	0.0034545	-0.433575	-0.651409	0.0933897	0.0116118	-3.13347	0.00172751	-0.411563	-0.607553	0.113228	0.0211896	-2.88447	0.00392077	0.183432	-0.703626	0.496495	0.00498337	-1.65108	0.0987229	-0.0458987	-0.743654	0.865962	0.00229694	-2.46961	0.013526	-0.239856	-0.675785	0.370915	0.00798094	-2.65901	0.00783702	0.747392	0.328622	0.000874847	0.25131	3.39447	0.000687627	-0.565675	0.837008	0.0223808	0.000188696	1.27027	0.203988	0.00416008	-0.756523	0.987801	0.00173856	-2.40917	0.0159886	0.336806	-0.668874	0.202094	0.00890554	-1.05361	0.292061	0.257544	-0.741812	0.335552	0.00238727	-1.64093	0.100811	0.51963	-0.664525	0.0391143	0.00952831	-0.438223	0.661225	-0.306902	0.519983	0.247599	0.0566536	0.572657	0.566877	0.52769	-0.772743	0.035659	0.00119441	-0.962981	0.335557	-0.473006	0.69449	0.0642542	0.00584816	0.738431	0.460253	0.32303	0.693456	0.222329	0.00595294	2.97969	0.0028854	-0.156941	0.54074	0.561607	0.0458725	1.06375	0.287444	0.213737	0.347258	0.426704	0.223798	1.46185	0.143781	0.259739	-0.197034	0.331304	0.49957	0.214287	0.830323	-0.186083	-0.522897	0.490184	0.05504	-1.91961	0.0549066	-0.468913	-0.700954	0.0669202	0.00522522	-3.47486	0.000511118	0.189633	0.406842	0.481791	0.14883	1.56561	0.11744	uncharacterized LOC104647238	GeneID:104647238
LOC104647250	39	10	purple	0.391761	0.738949	0.133439	0.00253323	3.41753	0.000631926	0.228604	-0.057106	0.394435	0.846249	0.475676	0.634305	-0.313861	0.189844	0.236485	0.515654	-0.388668	0.697522	-0.223191	-0.00791843	0.406028	0.978567	-0.620014	0.535248	-0.29681	0.0649282	0.264282	0.825466	-0.650383	0.515445	0.253913	-0.0156069	0.342649	0.957769	0.648582	0.516609	0.292631	-0.0788702	0.271388	0.788693	0.603944	0.545881	0.245895	-0.251923	0.358617	0.384921	0.0335305	0.973252	0.341044	0.126688	0.196118	0.666051	1.25196	0.210584	-0.147319	0.699201	0.586126	0.00538873	1.72799	0.0839905	-0.0194823	-0.637795	0.942909	0.0141274	-1.89956	0.0574903	-0.0438386	0.677123	0.871931	0.00781096	1.90178	0.0571994	-0.113423	-0.676902	0.675769	0.00783883	-2.31823	0.0204367	-0.16138	0.688258	0.550445	0.00650213	1.6382	0.101381	0.533463	0.809608	0.0333299	0.000450068	4.33201	1.48e-05	0.418901	-0.671462	0.106314	0.00855006	-0.811464	0.417099	-0.274538	-0.751848	0.303472	0.00192728	-3.1391	0.00169467	-0.222377	0.0973578	0.407788	0.740566	-0.359115	0.719509	-0.12671	0.591758	0.640056	0.0257982	1.3295	0.183685	0.257189	-0.650936	0.336244	0.0116931	-1.20697	0.227442	-0.146047	-0.747796	0.589399	0.00210364	-2.76014	0.0057777	-0.313126	0.827119	0.237645	0.000262662	2.03058	0.0422979	-0.0326808	0.78124	0.904364	0.00096944	2.4819	0.0130684	-0.428685	-0.624658	0.0975653	0.0169301	-3.00702	0.00263821	0.223162	0.520736	0.40609	0.0562337	2.01475	0.0439312	-0.278594	-0.441679	0.296092	0.11385	-1.91893	0.0549932	0.102508	0.740816	0.705603	0.00243724	2.60478	0.0091933	0.143309	0.683901	0.59647	0.00699218	2.43056	0.0150756	0.236268	-0.670963	0.378329	0.0086177	-1.35305	0.17604	-0.0470223	-0.696788	0.862709	0.00562042	-2.23358	0.0255104	0.227793	-0.7675	0.396161	0.0013528	-1.87087	0.0613637	-0.0104068	-0.756262	0.969488	0.00174871	-2.44622	0.0144363	-0.205232	-0.576576	0.445756	0.0308987	-2.16091	0.0307022	0.0486986	-0.721128	0.857861	0.00360777	-2.10007	0.0357231	0.260404	-0.751579	0.330023	0.00193858	-1.68691	0.091621	-0.270888	0.411354	0.310204	0.143942	0.335967	0.736896	0.209786	0.713627	0.435502	0.00415491	2.75456	0.00587707	0.314163	-0.627269	0.236011	0.016342	-0.944747	0.344788	-0.154031	-0.730513	0.568974	0.00300468	-2.6884	0.00717954	-0.389986	-0.818344	0.135364	0.000346452	-3.91076	9.2e-05	-0.4256	-0.753542	0.100267	0.00185709	-3.60572	0.000311289	0.355485	0.672337	0.176622	0.0084325	2.97977	0.00288466	-0.354665	-0.735439	0.177693	0.00272168	-3.28464	0.00102112	-0.0592059	0.522054	0.827583	0.0555035	1.26182	0.207015	-0.102636	0.727469	0.705251	0.00319086	1.98918	0.0466816	0.330286	0.743781	0.211517	0.0022908	3.25668	0.00112725	0.376704	0.673323	0.150375	0.00830138	3.04902	0.0022959	-0.0996221	-0.196652	0.71356	0.500419	-0.752508	0.451746	-0.275456	-0.739293	0.301793	0.00251532	-3.07247	0.00212293	-0.0424832	-0.821727	0.875862	0.000311924	-2.95905	0.00308591	-0.108322	0.499621	0.689659	0.0688985	1.05656	0.290711		GeneID:104647250
LOC104647251	19	49	plum2	0.365609	-0.810083	0.163746	0.000443859	-1.747	0.0806373	0.345152	0.162218	0.190434	0.579534	1.35318	0.175999	-0.336421	-0.152366	0.202643	0.603061	-1.3023	0.192814	-0.355138	-0.0770616	0.177074	0.793442	-1.17153	0.241384	-0.400171	-0.145504	0.124574	0.619666	-1.48037	0.138775	0.371495	0.104308	0.156557	0.72269	1.28869	0.197506	0.403268	0.137448	0.121415	0.639377	1.47	0.141561	0.147079	0.627586	0.586742	0.0162717	2.19829	0.0279285	0.0627813	-0.293075	0.817329	0.309198	-0.573245	0.566479	-0.0865644	-0.779441	0.749902	0.00101397	-2.78674	0.0053242	0.41725	0.695232	0.107843	0.00577386	3.27735	0.00104786	-0.181917	-0.771412	0.500119	0.00123316	-2.99452	0.00274874	0.548648	0.669643	0.0277535	0.00879869	3.61528	0.00030002	-0.494892	-0.7382	0.0513011	0.00257256	-3.75384	0.000174145	-0.628088	-0.699174	0.00917785	0.0053913	-4.07371	4.63e-05	-0.328594	0.680461	0.214008	0.00739896	1.13014	0.258417	0.213241	0.782723	0.427802	0.000933907	3.15072	0.00162867	-0.0980874	-0.233243	0.717803	0.422258	-0.84239	0.39957	0.0549719	-0.694221	0.839758	0.00587531	-1.95132	0.0510196	-0.279287	0.719868	0.294842	0.00369541	1.46351	0.143328	0.458731	0.649816	0.0739009	0.011887	3.20981	0.00132821	0.365057	-0.758961	0.164432	0.00164616	-1.42165	0.155127	-0.0641445	-0.765867	0.813427	0.0014054	-2.64455	0.00817992	0.242978	0.412126	0.364529	0.143116	1.72927	0.083761	0.000102841	-0.772802	0.999698	0.00119274	-2.51596	0.011871	0.120963	0.327059	0.655417	0.253706	1.15329	0.24879	-0.267253	-0.746681	0.316995	0.00215435	-3.08945	0.0020053	-0.321564	-0.751503	0.224556	0.00194182	-3.27375	0.00106131	0.0852734	0.789248	0.753523	0.000789703	2.84573	0.00443094	-0.154053	0.805828	0.568918	0.000502002	2.32036	0.0203215	0.25576	0.666254	0.339029	0.0092768	2.66137	0.00778226	0.073003	0.695662	0.788174	0.00573112	2.29722	0.021606	0.275788	0.610225	0.301186	0.0204761	2.48643	0.0129032	0.0120654	0.775272	0.964627	0.00112352	2.56325	0.0103699	0.182403	0.599189	0.498956	0.023545	2.18281	0.0290499	0.372399	-0.296058	0.155473	0.304069	0.287463	0.773758	-0.296717	-0.851947	0.264439	0.000109664	-3.9036	9.48e-05	0.289273	0.772532	0.277179	0.00120049	3.30242	0.000958533	0.469655	0.727304	0.0664307	0.00320117	3.60918	0.000307167	0.443	0.815783	0.0857029	0.000374591	4.06168	4.87e-05	0.613652	0.657826	0.0114598	0.0105529	3.82365	0.000131491	-0.353696	-0.598072	0.178964	0.0238738	-2.66853	0.00761847	0.721675	0.813321	0.00159924	0.000403349	5.19512	2.05e-07	-0.0994139	-0.692234	0.714135	0.0060787	-2.35143	0.0187014	0.380407	-0.743566	0.146082	0.00230117	-1.28789	0.197783	-0.478865	-0.660653	0.0605747	0.0101107	-3.32461	0.000885413	-0.0854137	-0.472632	0.753129	0.0878878	-1.48423	0.137747	0.339457	0.175671	0.198343	0.548027	1.37003	0.170678	-0.0655253	0.642055	0.809479	0.0132994	1.69207	0.0906321	0.170913	0.725163	0.526812	0.00333781	2.70641	0.00680157	0.0260972	-0.471655	0.923571	0.088637	-1.18556	0.235797	dual-specificity RNA methyltransferase RlmN	GeneID:104647251
LOC104647274	6	30	steelblue	-0.0192358	-0.664334	0.943631	0.0095565	-2.01179	0.0442417	-0.0812046	-0.0684415	0.764968	0.816165	-0.383231	0.701549	0.474268	-0.131198	0.063448	0.654823	1.04082	0.297959	0.162572	0.12541	0.547467	0.669243	0.742792	0.457608	0.226521	0.059995	0.398875	0.838562	0.75703	0.449032	-0.157241	-0.105074	0.560848	0.720726	-0.677834	0.497877	-0.306691	-0.0405791	0.24794	0.890452	-0.937863	0.348315	-0.141606	0.413024	0.600888	0.14216	0.698754	0.484706	0.149563	-0.191327	0.580366	0.512319	-0.0758015	0.939577	-0.488516	-0.427906	0.0548546	0.126928	-2.53335	0.011298	0.0595362	0.656854	0.826634	0.0107084	2.08609	0.0369707	-0.159841	-0.649234	0.554304	0.0119887	-2.3224	0.0202116	0.015709	0.524543	0.953954	0.0541427	1.46861	0.14194	0.0840904	-0.618353	0.756846	0.0184165	-1.54634	0.122023	0.226235	-0.71312	0.399487	0.00419414	-1.57953	0.114215	0.434846	0.40841	0.0923252	0.147118	2.29489	0.0217393	0.490324	0.643082	0.0538291	0.0131056	3.28938	0.00100409	-0.191855	-0.262921	0.476574	0.36379	-1.17348	0.240604	0.0660177	-0.716085	0.808072	0.00396889	-2.02855	0.0425041	0.13664	0.642031	0.613838	0.013304	2.22937	0.025789	-0.443681	0.701069	0.0851656	0.00521458	0.868079	0.385351	0.271098	-0.672327	0.309814	0.00843383	-1.26063	0.207442	0.770499	-0.452162	0.000478002	0.104535	1.50886	0.131334	-0.359635	0.367512	0.171265	0.19611	-0.0516522	0.958806	-0.355687	-0.613668	0.176358	0.0195834	-2.73492	0.00623963	0.158451	0.108819	0.5578	0.711155	0.690394	0.489947	-0.0248637	-0.57754	0.927174	0.0305542	-1.67943	0.0930681	0.334189	-0.726096	0.205843	0.00327773	-1.33506	0.181856	0.716583	0.650835	0.00178851	0.0117104	4.28536	1.82e-05	0.570971	0.468336	0.0208852	0.0912162	2.96118	0.00306464	0.210937	0.639411	0.432928	0.0138087	2.42129	0.0154654	0.243222	0.447976	0.364032	0.108189	1.83772	0.0661031	0.782853	0.74447	0.000336254	0.00225776	5.13775	2.78e-07	0.0582666	0.691823	0.830281	0.0061214	2.23994	0.0250949	-0.0368983	0.703928	0.892085	0.00495664	2.04574	0.0407816	0.277004	-0.494749	0.298972	0.0720875	-0.575888	0.564691	-0.194252	-0.678886	0.470977	0.00759118	-2.54639	0.0108842	0.310341	0.599866	0.242068	0.0233474	2.54642	0.0108833	-0.0479439	0.575612	0.860043	0.031246	1.47962	0.138976	-0.314753	0.651581	0.235084	0.0115825	1.04378	0.296586	0.264025	0.659278	0.323096	0.010324	2.65435	0.00794614	-0.157661	-0.442227	0.55979	0.11335	-1.58414	0.113163	0.0348177	0.563699	0.89814	0.0357827	1.65551	0.0978202	-0.244245	-0.677943	0.361956	0.00770816	-2.6811	0.00733811	-0.1546	-0.636947	0.567531	0.0142967	-2.25686	0.0240171	0.0565846	-0.395415	0.835116	0.161697	-0.874514	0.381838	-0.0535789	-0.195385	0.843772	0.503239	-0.626719	0.530843	0.0588508	0.260225	0.828602	0.368911	0.808305	0.418915	0.143832	0.383247	0.595116	0.176178	1.37245	0.169922	-0.162351	0.602628	0.548018	0.0225539	1.27457	0.202463	0.0855447	-0.441948	0.752762	0.113604	-0.935764	0.349395	extensin	GeneID:104647274
LOC104647276	43	0	grey	-0.177713	0.310733	0.51024	0.279558	0.311928	0.755095	0.149496	-0.307599	0.580537	0.284692	-0.380153	0.703832	0.430971	-0.0871856	0.095597	0.766949	1.00582	0.314501	-0.117934	0.239581	0.663566	0.409388	0.285	0.775645	0.0231984	0.236638	0.932041	0.415338	0.652229	0.514253	0.0805998	-0.253692	0.766673	0.381479	-0.421576	0.673334	-0.0733362	-0.174405	0.787228	0.55096	-0.625994	0.531319	-0.0328197	-0.418487	0.903959	0.136433	-1.17899	0.238404	-0.202752	0.477656	0.451393	0.0841033	0.729628	0.465617	-0.53754	0.44266	0.0317558	0.112955	-0.424461	0.67123	0.233689	-0.453387	0.383708	0.103482	-0.567769	0.570192	-0.471096	0.445721	0.0654883	0.110194	-0.179089	0.857868	0.131751	-0.274904	0.626695	0.341504	-0.340532	0.733456	-0.149795	0.361656	0.579773	0.20388	0.528516	0.597141	0.0105418	0.275207	0.969092	0.340949	0.719847	0.471619	0.21086	-0.181362	0.433099	0.534923	0.117166	0.906729	0.431115	-0.417227	0.0954742	0.13774	0.132011	0.894976	-0.418452	0.459263	0.106729	0.098533	0.036357	0.970998	0.0905951	0.420795	0.738627	0.134061	1.33933	0.180462	0.528459	-0.392375	0.0353422	0.165239	0.540143	0.589098	-0.373742	-0.211941	0.15387	0.466978	-1.5663	0.117279	0.0680594	0.270809	0.802244	0.349032	0.86066	0.389425	-0.174409	0.257758	0.518263	0.37363	0.179736	0.85736	-0.246392	0.203586	0.357616	0.485118	-0.159838	0.873008	0.287616	0.420123	0.280064	0.134749	1.88004	0.0601031	0.0866707	0.0936889	0.749604	0.750053	0.460051	0.64548	0.5196	0.368375	0.0391277	0.194982	2.47023	0.0135026	0.436879	0.408544	0.0906416	0.146972	2.30192	0.0213394	-0.0619688	-0.511055	0.819657	0.061812	-1.54606	0.12209	0.51037	-0.416473	0.0433885	0.138526	0.404021	0.686198	0.316154	-0.215429	0.232894	0.459505	0.330046	0.741365	0.663559	-0.197583	0.00506996	0.498353	1.62391	0.104394	0.0424273	-0.416733	0.876024	0.138255	-0.974598	0.32976	0.265934	-0.429636	0.31948	0.125233	-0.404495	0.685849	-0.521607	-0.102217	0.0382445	0.728055	-1.78194	0.0747588	0.140916	0.170309	0.602679	0.560497	0.796602	0.425682	-0.012024	0.535838	0.964749	0.0482708	1.43371	0.151654	0.275471	-0.545857	0.301764	0.043463	-0.752064	0.452012	-0.418795	-0.307152	0.106412	0.285429	-1.95808	0.050221	0.0662367	-0.328799	0.807446	0.251039	-0.660953	0.508643	-0.320804	-0.303915	0.225715	0.290797	-1.64854	0.0992414	-0.279918	0.154166	0.293707	0.598734	-0.380235	0.703771	0.0837174	-0.568009	0.757894	0.0340885	-1.35687	0.174821	0.181001	0.445839	0.502316	0.110088	1.65874	0.0971689	-0.345626	0.255573	0.189786	0.377838	-0.313496	0.753904	-0.471548	0.148878	0.0651946	0.61148	-0.987376	0.323458	-0.330392	0.0559809	0.211361	0.849247	-0.770935	0.440745	-0.369267	-0.347933	0.159253	0.222839	-1.91481	0.055517	0.330035	-0.040007	0.211885	0.891988	0.809094	0.418461	0.412566	-0.270097	0.112265	0.350351	0.48226	0.629621	0.0737164	0.105078	0.786148	0.720717	0.45373	0.650023	uncharacterized LOC104647276	GeneID:104647276
LOC104647277	43	0	grey	-0.185768	0.259026	0.49093	0.371201	0.152	0.879187	-0.04487	0.428949	0.868942	0.125903	1.00456	0.315108	0.0751702	0.11457	0.782025	0.696534	0.481134	0.630421	0.0261505	-0.418208	0.923415	0.136722	-1.02209	0.306739	0.0636548	-0.367558	0.814829	0.19605	-0.775874	0.437823	-0.0466902	0.414736	0.86367	0.140348	0.957382	0.338375	-0.0490312	0.297899	0.856899	0.300929	0.622685	0.533491	-0.124846	-0.0215	0.645025	0.941844	-0.384715	0.700448	0.0278836	-0.0636425	0.918355	0.828875	-0.0823106	0.9344	0.310245	0.109719	0.24222	0.70886	1.11864	0.263292	-0.231743	-0.20806	0.387794	0.475365	-1.14167	0.253591	0.150626	0.224308	0.577647	0.440744	0.960519	0.336794	-0.128052	-0.172532	0.636488	0.555311	-0.767551	0.442754	0.099714	0.166862	0.713306	0.568573	0.677284	0.498226	-0.0487969	0.2309	0.857577	0.427066	0.446766	0.655044	-0.116941	-0.166566	0.666246	0.569269	-0.722659	0.469889	0.0444606	-0.136153	0.870128	0.642568	-0.217879	0.827523	0.369918	0.128325	0.158462	0.661968	1.34349	0.179113	0.0970287	0.29839	0.720735	0.300094	1.01136	0.311845	-0.0750307	-0.232689	0.78242	0.423392	-0.779491	0.435691	0.0456485	-0.273085	0.866687	0.344836	-0.565475	0.571751	0.0999202	0.0585847	0.712737	0.842313	0.408916	0.682601	-0.203891	0.160504	0.4488	0.583599	-0.150529	0.880347	0.45277	-0.166964	0.0782252	0.568333	0.878758	0.379532	-0.205531	0.238915	0.445079	0.410731	0.045111	0.964019	0.262477	0.055136	0.326047	0.851499	0.846283	0.397395	-0.0247938	0.10933	0.927378	0.709852	0.203266	0.838927	-0.0567395	0.249804	0.834671	0.389065	0.474839	0.634902	-0.252049	-0.182265	0.346326	0.532857	-1.13304	0.257196	0.0934745	-0.0191863	0.730603	0.948094	0.201032	0.840673	-0.353052	-0.32787	0.179813	0.25246	-1.80999	0.0702973	-0.099282	-0.109509	0.7145	0.709397	-0.532864	0.594127	-0.22793	-0.269727	0.395869	0.351036	-1.29128	0.196606	0.0566595	-0.226665	0.834901	0.435828	-0.41496	0.678171	-0.11148	-0.391553	0.681049	0.166206	-1.30937	0.19041	0.0843575	-0.262454	0.756095	0.364675	-0.43456	0.663882	-0.0192496	0.164907	0.94359	0.573177	0.356725	0.721298	-0.329405	-0.0794799	0.212811	0.787093	-1.10037	0.271171	-0.0168823	-0.0940024	0.950519	0.749241	-0.27561	0.782847	0.387714	-0.19097	0.137856	0.513121	0.608802	0.542656	-0.200959	-0.260684	0.45549	0.368036	-1.19265	0.233007	-0.208451	0.0825098	0.438496	0.779157	-0.357144	0.720984	-0.105512	-0.0761429	0.697348	0.795857	-0.467076	0.640446	0.0686009	0.272641	0.8007	0.345652	0.866945	0.385972	-0.117578	0.283444	0.664529	0.326095	0.40131	0.688192	0.0539418	0.0567538	0.842726	0.847187	0.282023	0.777926	-0.00139795	-0.123126	0.9959	0.674964	-0.306833	0.758971	-0.0756703	0.181224	0.780608	0.535239	0.248277	0.80392	0.279098	-0.152867	0.295183	0.601857	0.381142	0.703098	-0.0982655	-0.138274	0.71731	0.637345	-0.601713	0.547365	-0.0782865	0.238058	0.773204	0.412462	0.386976	0.698774	uncharacterized LOC104647277	GeneID:104647277
LOC104647280	43	0	grey	0.190727	-0.224635	0.479219	0.44006	-0.0489156	0.960987	0.0498359	0.11776	0.854574	0.688468	0.421758	0.673202	-0.400922	-0.474378	0.123803	0.0865596	-2.38699	0.0169871	-0.085554	-0.151446	0.752736	0.605279	-0.60075	0.548006	-0.177337	-0.223361	0.51115	0.442727	-1.0307	0.30268	0.106067	0.155905	0.695827	0.594568	0.666715	0.504954	0.219259	0.298116	0.414561	0.30056	1.34278	0.179344	0.250906	0.25867	0.34859	0.371881	1.32665	0.184623	0.104573	0.393505	0.699925	0.163917	1.29653	0.194792	0.272527	-0.166845	0.30717	0.568614	0.327189	0.743525	0.10533	-0.127992	0.697848	0.662798	-0.0355293	0.971658	0.0939302	0.00371104	0.729336	0.989954	0.258341	0.796144	-0.0430719	0.172582	0.874154	0.555195	0.312983	0.754293	-0.0861159	-0.185269	0.751159	0.526009	-0.687523	0.491753	-0.0846823	-0.13409	0.755183	0.64766	-0.555028	0.578875	-0.106718	0.435709	0.694044	0.1194	0.86029	0.389629	-0.271073	0.137757	0.30986	0.638616	-0.395982	0.692119	0.0333884	0.515937	0.902303	0.0589514	1.48651	0.137145	-0.261007	0.0684766	0.328864	0.816072	-0.538919	0.589943	-0.220697	-0.101969	0.411429	0.728691	-0.844321	0.39849	0.468483	0.202617	0.0672049	0.487242	1.84765	0.0646536	-0.131035	-0.213214	0.628586	0.464244	-0.879094	0.37935	-0.252982	-0.287002	0.344483	0.319793	-1.40751	0.159278	0.0410509	0.596421	0.880018	0.0243663	1.79288	0.0729928	0.154974	-0.101813	0.566581	0.729091	0.163096	0.870443	-0.295019	0.559008	0.267313	0.0376961	0.742129	0.458009	-0.200993	-0.318304	0.455412	0.267383	-1.34686	0.178026	-0.362528	-0.0816994	0.167596	0.781278	-1.20541	0.228046	-0.109972	0.0999603	0.685154	0.733857	-0.046469	0.962936	-0.520887	0.222494	0.0385597	0.444546	-0.973803	0.330154	0.166622	0.214656	0.537393	0.461155	0.979095	0.327533	-0.305083	0.36932	0.250557	0.193751	0.115794	0.907816	-0.18874	-0.0903264	0.483896	0.758776	-0.727276	0.467057	-0.128216	-0.00542438	0.636053	0.985317	-0.354393	0.723044	0.460171	0.312138	0.0728834	0.277274	2.10731	0.0350911	-0.146162	0.0481896	0.589101	0.870053	-0.271367	0.786109	0.12775	0.0100213	0.637292	0.972876	0.364399	0.71556	0.00432202	-0.044378	0.987326	0.880261	-0.0973399	0.922456	0.252283	0.395042	0.345862	0.162129	1.70551	0.0880999	0.0439783	0.191336	0.871526	0.512298	0.590955	0.554551	0.127148	0.126245	0.638892	0.667157	0.649127	0.516256	0.405227	-0.446886	0.119446	0.109155	-0.0403461	0.967817	-0.0974933	0.00336633	0.719448	0.990887	-0.250519	0.802186	-0.0719159	0.126626	0.791263	0.666206	0.121242	0.9035	0.188615	-0.153826	0.484189	0.599552	0.125267	0.900312	0.126227	-0.343038	0.641343	0.229857	-0.540014	0.589187	0.252862	-0.448149	0.34472	0.108036	-0.497749	0.618661	0.176354	0.33262	0.513533	0.245243	1.31848	0.187342	-0.36236	0.417307	0.167808	0.137657	0.0842938	0.932823	0.0356579	0.30334	0.895694	0.291756	0.861547	0.388937	-0.0983365	-0.194796	0.717114	0.504553	-0.744344	0.456668		GeneID:104647280
LOC104647281	43	0	grey	0.236255	-0.239089	0.378356	0.41038	0.0399025	0.968171	0.480261	-0.129309	0.0597212	0.659518	1.06606	0.286397	-0.0151505	0.190636	0.95559	0.513873	0.432656	0.665265	-0.467526	0.17751	0.0678419	0.543777	-0.901665	0.367235	-0.40239	0.180386	0.122305	0.537162	-0.681664	0.495451	0.454262	-0.169113	0.0771263	0.563293	0.878311	0.379775	0.367529	-0.207827	0.161378	0.47587	0.503508	0.614607	-0.135278	-0.00145537	0.61741	0.99606	-0.363684	0.716094	0.0746634	-0.0679149	0.783462	0.817558	0.0312959	0.975034	-0.160956	-0.216865	0.551508	0.456444	-0.969365	0.332363	-0.149393	0.225298	0.580802	0.438677	0.163259	0.870314	-0.0209847	-0.231329	0.938514	0.426184	-0.632612	0.526987	0.355399	0.19328	0.176734	0.50794	1.46265	0.143562	-0.218744	-0.148455	0.415686	0.612504	-0.954596	0.339782	-0.149197	-0.204215	0.581305	0.483742	-0.905061	0.365433	-0.123894	0.16212	0.647568	0.579765	0.0711614	0.943269	0.194387	0.195607	0.470664	0.502745	1.00632	0.314262	0.181588	-0.0229495	0.500908	0.937929	0.4296	0.667487	0.556376	-0.185062	0.0252049	0.526479	1.2018	0.229441	-0.0715539	0.323843	0.792292	0.25868	0.63323	0.526583	-0.216481	0.133076	0.420647	0.650169	-0.254049	0.799458	0.251772	-0.423544	0.346872	0.131272	-0.426415	0.669806	0.00586885	-0.276273	0.98279	0.339007	-0.679251	0.496979	0.222752	0.170393	0.406976	0.5603	1.02088	0.307311	-0.0248154	-0.214829	0.927315	0.460786	-0.600217	0.548361	0.569552	0.103147	0.0212782	0.725665	1.96499	0.0494155	0.111036	-0.112936	0.682256	0.700679	0.0171699	0.986301	0.326239	-0.178157	0.217506	0.542286	0.454786	0.649263	-0.0669121	0.131478	0.805518	0.654129	0.146632	0.883423	0.330796	0.287587	0.21077	0.318763	1.63429	0.102198	-0.167309	0.0926082	0.535693	0.752853	-0.219364	0.826366	0.39822	0.219907	0.126594	0.449994	1.66287	0.096338	-0.0904988	0.0997012	0.738896	0.734524	0.00493675	0.996061	-0.171649	0.263907	0.525007	0.361927	0.203423	0.838804	-0.394541	0.0390356	0.130463	0.894597	-1.00805	0.313429	0.233862	-0.511907	0.383347	0.0613055	-0.754318	0.450659	0.112826	-0.271763	0.677389	0.34727	-0.383049	0.701683	0.0228605	0.225657	0.933029	0.437927	0.622918	0.533338	0.0661898	0.0840512	0.80758	0.775127	0.381747	0.702649	0.196621	0.30464	0.465477	0.289589	1.29775	0.194374	-0.0184651	0.106193	0.945886	0.717862	0.212244	0.831917	-0.643237	-0.140507	0.00718575	0.631867	-2.36696	0.017935	0.348512	0.224923	0.185868	0.43946	1.52292	0.127779	0.301659	-0.177894	0.256182	0.542892	0.383303	0.701495	0.114789	-0.296165	0.672065	0.303887	-0.442806	0.657906	-0.429239	-0.31568	0.0970855	0.271566	-2.0149	0.0439152	-0.228402	-0.154634	0.394864	0.597613	-0.996983	0.318773	0.0165922	-0.466697	0.951368	0.0925091	-1.19514	0.232031	0.315177	0.290009	0.23442	0.314522	1.59462	0.110796	0.179118	0.174132	0.506848	0.551594	0.909995	0.362825	0.305565	-0.00316185	0.24977	0.991441	0.827378	0.408023	uncharacterized LOC104647281	GeneID:104647281
LOC104647283	2	38	plum1	0.122667	-0.876069	0.65085	3.98e-05	-3.0017	0.00268479	0.239433	0.0051807	0.371786	0.985976	0.658709	0.510083	0.0357952	0.212178	0.895295	0.466469	0.622491	0.533619	-0.224862	0.13055	0.40243	0.656433	-0.283656	0.776674	-0.186069	0.098217	0.490216	0.738349	-0.256735	0.797384	0.218931	-0.0994185	0.415278	0.735252	0.344435	0.730519	0.160337	-0.160958	0.55306	0.582523	0.0301811	0.975923	-0.173197	0.409389	0.52122	0.146056	0.602326	0.546957	0.138185	-0.298832	0.609798	0.299344	-0.387066	0.698708	-0.611011	-0.69702	0.0119217	0.0055978	-3.99008	6.61e-05	0.520491	0.668389	0.0387335	0.00897338	3.50539	0.000455931	-0.715817	-0.741692	0.0018185	0.00239325	-4.71594	2.41e-06	0.164278	0.810732	0.543212	0.000435491	3.20448	0.00135306	-0.222434	-0.867924	0.407665	5.73e-05	-3.84311	0.000121486	0.19394	-0.822425	0.471703	0.000305154	-2.33216	0.0196924	0.490506	0.778689	0.0537263	0.00103308	3.97249	7.11e-05	0.340499	0.807261	0.19688	0.000481771	3.6796	0.000233603	-0.617077	-0.0367415	0.010882	0.900763	-1.99569	0.0459672	-0.420849	-0.667384	0.10453	0.00911523	-3.16153	0.00156944	0.780458	0.656159	0.000360599	0.0108206	4.69428	2.68e-06	-0.2574	0.865429	0.335832	6.38e-05	2.52336	0.011624	-0.159631	-0.802094	0.554833	0.000557922	-3.13134	0.0017401	-0.140318	-0.786685	0.604236	0.000844047	-2.97672	0.0029135	-0.422033	0.701042	0.103456	0.00521706	0.93844	0.348018	-0.0790981	-0.645507	0.770911	0.0126562	-2.08984	0.0366325	-0.426955	0.523275	0.0990742	0.0548326	0.215858	0.829098	0.539417	-0.883964	0.0310506	2.73e-05	-1.81738	0.0691592	0.107678	-0.81635	0.691419	0.000368206	-2.52057	0.0117164	0.271418	0.799043	0.309222	0.00060724	3.4211	0.000623675	0.501422	0.735128	0.0478425	0.0027389	3.76037	0.000169664	0.448766	0.792842	0.0812306	0.000718272	3.9214	8.8e-05	0.204092	0.781412	0.448342	0.000965245	3.11715	0.00182608	0.221465	0.672948	0.409762	0.00835107	2.59487	0.00946266	0.740039	0.727591	0.00104672	0.00318323	4.77728	1.78e-06	-0.00724095	0.815359	0.978767	0.000379429	2.78015	0.00543343	-0.054036	-0.283392	0.842454	0.326188	-0.856804	0.391553	-0.374096	-0.743391	0.153449	0.00230967	-3.3869	0.000706877	0.550853	0.708709	0.027007	0.0045476	3.8061	0.000141173	-0.638251	0.875042	0.0077991	4.18e-05	1.31899	0.187172	0.0611407	0.816793	0.822031	0.00036329	2.97179	0.00296073	-0.368047	0.809282	0.160742	0.000454371	1.73385	0.0829448	0.321545	-0.786813	0.224585	0.000841266	-1.72182	0.0851022	-0.145557	0.740253	0.590662	0.00246589	1.9417	0.0521737	-0.48925	-0.603607	0.0544362	0.0222776	-3.12738	0.0017637	-0.671275	-0.786426	0.00441153	0.000849706	-4.7525	2.01e-06	-0.250746	-0.719551	0.348907	0.00371775	-2.89885	0.00374531	0.0268653	-0.651251	0.921328	0.011639	-1.8333	0.0667575	-0.605894	0.383266	0.0128581	0.176154	-0.86909	0.384798	0.47174	0.715718	0.0650706	0.00399624	3.55706	0.000375028	-0.0271517	0.847808	0.920492	0.000128183	2.98586	0.00282786	0.337605	-0.294743	0.200959	0.306324	0.185642	0.852725	ethylene-responsive transcription factor ERF119-like	GeneID:104647283
LOC104647284	18	8	pink	0.139437	-0.835829	0.606531	0.000196506	-2.58562	0.00972044	-0.0223297	-0.0684455	0.934581	0.816155	-0.227008	0.820418	-0.0816017	0.287564	0.763849	0.318805	0.508446	0.611141	0.0353896	0.20572	0.896475	0.480453	0.604876	0.545261	-0.0101252	0.182816	0.970313	0.531598	0.426109	0.670029	-0.0147701	-0.175981	0.956704	0.547309	-0.474679	0.635016	0.00385782	-0.25058	0.988687	0.387546	-0.616939	0.537275	0.176	0.382739	0.514393	0.1768	1.45834	0.144746	0.214124	-0.244806	0.425845	0.398934	-0.0366549	0.97076	-0.215633	-0.826809	0.422514	0.000265311	-3.46503	0.000530179	0.446713	0.598199	0.0828032	0.0238363	2.96249	0.00305163	-0.368026	-0.715192	0.160767	0.00403571	-3.22061	0.00127917	0.731885	0.863381	0.00126866	6.95e-05	5.66809	1.44e-08	-0.630458	-0.871732	0.00884028	4.85e-05	-5.24654	1.55e-07	-0.418235	-0.743123	0.106929	0.00232266	-3.52401	0.000425074	-0.177191	0.872318	0.511504	4.72e-05	2.81511	0.00487605	0.163244	0.771346	0.54579	0.00123508	2.9432	0.00324834	-0.198278	-0.00165182	0.461649	0.995529	-0.535683	0.592178	-0.0415684	-0.567536	0.878516	0.0342714	-1.68722	0.0915605	0.109781	0.597891	0.685676	0.0239276	1.98143	0.0475433	0.232945	0.777016	0.385267	0.00107658	3.16991	0.00152485	-0.00966144	-0.710717	0.971672	0.00438391	-2.20225	0.0276473	-0.0202379	-0.850213	0.940698	0.000117137	-3.13237	0.00173402	0.145853	0.71148	0.589898	0.00432293	2.56914	0.0101952	-0.471775	-0.638711	0.0650476	0.0139462	-3.20735	0.00133964	0.00653843	0.632497	0.980827	0.0152114	1.84356	0.0652476	-0.0253391	-0.913446	0.925785	5.03e-06	-3.85873	0.000113976	-0.293882	-0.764344	0.269249	0.00145591	-3.26677	0.00108782	0.112442	0.813281	0.678433	0.000403841	3.08295	0.00204959	0.0997392	0.803088	0.713237	0.000542572	2.97696	0.00291121	0.130747	0.741913	0.629347	0.00238225	2.68649	0.00722063	0.0517672	0.848568	0.848997	0.000124602	3.20144	0.00136744	0.262269	0.55786	0.326445	0.0381758	2.25299	0.0242595	0.17054	0.662534	0.527729	0.00982442	2.40868	0.0160104	-0.095154	0.690842	0.725935	0.00622447	1.82848	0.0674775	0.103299	-0.0467431	0.703428	0.873925	0.1597	0.873117	-0.411891	-0.712817	0.112912	0.00421768	-3.34566	0.000820873	0.486918	0.70223	0.0557729	0.00510862	3.54276	0.000395963	-0.0249091	0.879073	0.927042	3.46e-05	3.29399	0.000987768	0.198335	0.783005	0.461518	0.000927254	3.11133	0.00186248	0.304429	0.763471	0.251626	0.00148551	3.29228	0.000993777	-0.234096	-0.852464	0.382856	0.000107513	-3.72991	0.000191547	0.473728	0.783914	0.0637924	0.000906118	3.94751	7.9e-05	-0.550484	-0.49283	0.027131	0.0733716	-2.96013	0.00307506	0.000612845	-0.7582	0.998203	0.00167458	-2.42819	0.0151743	-0.558089	-0.801783	0.0246653	0.000562803	-4.37018	1.24e-05	0.278862	-0.715019	0.295609	0.00404872	-1.44025	0.149796	-0.0716373	0.37846	0.792055	0.182097	0.785677	0.432057	0.251362	0.767068	0.347686	0.00136658	3.16134	0.00157045	-0.202649	0.824166	0.451628	0.000288795	2.32141	0.0202648	0.409418	-0.0969193	0.115307	0.741698	0.912519	0.361496	uncharacterized LOC104647284	GeneID:104647284
LOC104647288	36	9	magenta	-0.26128	0.580005	0.32834	0.0296863	0.915024	0.360179	-0.273336	-0.153931	0.30568	0.599299	-1.12212	0.261813	0.0480289	-0.373612	0.859797	0.18822	-0.834535	0.40398	0.24951	0.0218765	0.351368	0.940827	0.72797	0.466632	0.243241	0.00673844	0.363993	0.98176	0.673225	0.500804	-0.258846	-0.0459972	0.333029	0.875922	-0.813532	0.415913	-0.211475	0.0996766	0.431729	0.734588	-0.323112	0.74661	-0.425872	-0.103133	0.100026	0.725702	-1.45693	0.145137	-0.260248	0.100982	0.330324	0.731228	-0.45656	0.647988	0.503274	0.66683	0.0468937	0.00919414	3.43678	0.000588684	-0.176721	-0.25096	0.512643	0.386802	-1.10066	0.271045	0.236112	0.400661	0.378653	0.155703	1.67636	0.0936679	-0.490614	-0.679396	0.0536661	0.00752848	-3.44858	0.00056355	0.623981	0.701272	0.00978674	0.00519593	4.06593	4.78e-05	-0.060866	0.527686	0.822818	0.0524596	1.27645	0.201797	-0.233636	-0.793854	0.38382	0.000699113	-3.27956	0.00103971	-0.326281	-0.554081	0.217443	0.0397865	-2.42511	0.0153039	0.172972	-0.366506	0.52177	0.197432	-0.479249	0.631762	-0.227318	0.169177	0.397173	0.563144	-0.193701	0.84641	0.072689	-0.257638	0.789066	0.373861	-0.452971	0.65057	0.144688	-0.539218	0.592905	0.0466074	-1.09166	0.274983	-0.462519	0.599199	0.0712453	0.0235422	0.370566	0.710961	-0.237183	0.716529	0.37643	0.00393602	1.56599	0.11735	0.275916	-0.80524	0.300953	0.000510491	-1.97769	0.0479635	0.117028	0.282535	0.666012	0.327715	1.02247	0.306559	-0.209955	-0.846501	0.435122	0.00013453	-3.61025	0.000305907	0.372322	0.789124	0.155564	0.000792265	3.65356	0.000258627	-0.082088	0.458635	0.762479	0.0990534	0.996248	0.319129	-0.593285	-0.549026	0.0154123	0.0420177	-3.31761	0.000907906	-0.35954	-0.701932	0.171387	0.00513561	-3.1295	0.00175105	-0.156551	-0.488404	0.562592	0.0763961	-1.72556	0.0844262	-0.204405	-0.781024	0.447632	0.00097468	-3.11558	0.00183585	-0.294942	-0.208881	0.267444	0.473584	-1.32353	0.185661	0.047397	-0.333177	0.861625	0.244405	-0.723004	0.469678	-0.0178366	-0.491718	0.947725	0.0741232	-1.36582	0.171997	-0.529829	0.150274	0.0347822	0.608106	-1.18985	0.234107	0.196086	0.400905	0.466716	0.155427	1.56597	0.117356	-0.661809	-0.431101	0.00522965	0.123808	-3.23591	0.00121256	-0.362803	-0.786486	0.16725	0.000848383	-3.60741	0.000309271	0.122801	-0.572886	0.650492	0.0322442	-1.27005	0.204067	-0.117612	-0.504625	0.664437	0.0657293	-1.67329	0.0942701	0.446915	0.882476	0.082648	2.94e-05	4.66926	3.02e-06	-0.41332	-0.542029	0.111544	0.0452565	-2.65	0.00804928	0.158858	0.0685508	0.556773	0.815876	0.592068	0.553805	-0.379564	0.507278	0.147052	0.0640922	0.312296	0.754815	0.210878	0.800523	0.433061	0.000582895	3.26103	0.00111007	-0.150876	0.89135	0.577009	1.87e-05	3.09674	0.00195661	-0.505546	-0.446697	0.0457491	0.109323	-2.65011	0.00804661	0.328778	-0.753719	0.213736	0.00184987	-1.50079	0.133409	0.0227881	-0.711476	0.933241	0.00432327	-2.12015	0.0339934	-0.222691	-0.248581	0.407109	0.391467	-1.22115	0.222029	uncharacterized LOC104647288	GeneID:104647288
LOC104647292	43	0	grey	0.131673	-0.362119	0.626902	0.203258	-0.57874	0.562765	0.230547	0.0879126	0.390317	0.765055	0.837034	0.402573	-0.303412	0.491543	0.253292	0.0742422	0.48921	0.624693	-0.27114	0.0308812	0.309737	0.916536	-0.660099	0.509191	-0.292901	0.0734577	0.270924	0.802925	-0.618063	0.536534	0.267003	-0.0136287	0.317465	0.963118	0.690582	0.489828	0.32555	-0.190256	0.218536	0.514727	0.422068	0.672975	0.0625409	-0.0782043	0.818018	0.790441	-0.0262689	0.979043	-0.0680085	-0.420792	0.802389	0.134064	-1.27919	0.200832	0.379562	-0.585104	0.147054	0.0279491	-0.584517	0.558873	-0.127205	0.189253	0.63874	0.516987	0.130844	0.895899	0.306728	-0.3018	0.247882	0.294336	0.0755032	0.939814	0.0743285	0.4594	0.784412	0.0984192	1.41331	0.157563	-0.119741	-0.476727	0.658702	0.0847948	-1.58898	0.112065	-0.351434	-0.295256	0.181955	0.305443	-1.71662	0.0860492	-0.39486	0.527762	0.130124	0.0524196	0.333224	0.738965	-0.181854	0.402537	0.500271	0.153594	0.558581	0.576448	0.385776	0.190126	0.140006	0.515019	1.54782	0.121667	0.280407	-0.0790827	0.292829	0.788135	0.568186	0.569909	-0.490441	0.259824	0.0537629	0.369675	-0.768452	0.442219	0.365872	0.227468	0.16342	0.43416	1.58214	0.113617	-0.00385022	-0.480979	0.988709	0.0816651	-1.29435	0.195545	-0.219652	-0.507917	0.413705	0.0637021	-1.96229	0.0497291	0.545027	0.451749	0.0290132	0.104892	2.80994	0.00495509	0.112717	-0.196879	0.677686	0.499916	-0.189138	0.849984	0.268306	0.58333	0.315019	0.0285446	2.36271	0.0181421	-0.301942	-0.478552	0.255714	0.0834412	-2.101	0.0356408	-0.22556	-0.28237	0.400933	0.328011	-1.31819	0.187439	-0.283964	0.387599	0.286488	0.170905	0.229243	0.81868	-0.335228	0.618066	0.204349	0.0184864	0.845621	0.397764	-0.142416	0.202796	0.598786	0.486851	0.124354	0.901035	-0.183872	0.551472	0.495445	0.040927	1.02782	0.304035	-0.225127	0.104294	0.401862	0.722724	-0.349609	0.726632	-0.198283	0.234941	0.461638	0.41879	0.0547901	0.956306	0.241621	0.201631	0.367296	0.489409	1.15292	0.248943	-0.0755221	-0.323256	0.781027	0.259595	-1.02146	0.307039	0.141088	-0.373856	0.602233	0.187909	-0.586611	0.557465	-0.340387	0.371288	0.197036	0.191203	0.0170958	0.98636	0.470939	0.440821	0.0655909	0.114637	2.51193	0.0120074	0.420071	0.417308	0.10524	0.137656	2.27333	0.0230061	0.291589	0.269293	0.273176	0.351843	1.47083	0.141336	-0.306384	-0.587414	0.248439	0.0271878	-2.48775	0.0128552	0.420801	0.467737	0.104574	0.0916869	2.42936	0.0151254	0.33203	-0.0109459	0.208969	0.970375	0.886258	0.375478	0.432838	-0.382045	0.0940103	0.177652	0.240197	0.810178	-0.0622712	-0.6407	0.818791	0.0135586	-2.02501	0.042866	-0.246887	-0.599139	0.35662	0.0235597	-2.36155	0.0181989	0.339193	-0.0744208	0.198714	0.800388	0.751795	0.452174	0.0276473	0.564764	0.919045	0.0353583	1.64035	0.100932	0.0982913	0.459885	0.717239	0.0980186	1.4787	0.139221	-0.0879804	0.439812	0.745935	0.115567	0.922775	0.356125	uncharacterized LOC104647292	GeneID:104647292
LOC104647293	43	0	grey	-0.196121	0.0153215	0.466635	0.958541	-0.488165	0.625433	-0.140547	-0.10185	0.603639	0.728996	-0.62468	0.532181	-0.0128375	0.287644	0.962365	0.318665	0.691071	0.489521	0.110633	0.134978	0.683353	0.645465	0.626569	0.530942	0.112924	0.169018	0.677125	0.563516	0.718065	0.472717	-0.123697	-0.133946	0.648093	0.648017	-0.659039	0.50987	-0.0808006	-0.213348	0.766107	0.463956	-0.744993	0.456276	-0.233844	-0.234347	0.383384	0.420002	-1.21525	0.224269	-0.468196	-0.142633	0.0673956	0.626664	-1.69518	0.0900421	-0.0212439	-0.256648	0.937756	0.375763	-0.699248	0.484397	0.292804	0.160562	0.27109	0.583461	1.19477	0.232177	-0.167023	-0.17995	0.5364	0.538163	-0.891718	0.372544	0.310095	0.256881	0.242461	0.375315	1.492	0.135698	-0.227593	-0.198387	0.396588	0.496569	-1.10536	0.269002	-0.352302	-0.0926843	0.180803	0.752656	-1.2015	0.229556	-0.297413	0.0670125	0.263267	0.819946	-0.647003	0.51763	-0.104093	0.110277	0.701245	0.707441	-0.00517999	0.995867	-0.250101	-0.261301	0.35019	0.366862	-1.33129	0.183092	-0.0657557	-0.0593203	0.80882	0.840356	-0.3197	0.749196	0.054884	0.124806	0.840012	0.670756	0.452668	0.650788	0.146965	0.0473675	0.587035	0.872253	0.507782	0.611606	0.250921	0.175959	0.348561	0.547359	1.1139	0.265322	-0.112328	-0.0911096	0.678742	0.756742	-0.522244	0.6015	0.00614388	-0.104659	0.981984	0.721788	-0.241049	0.809517	0.0971409	-0.123466	0.720424	0.674111	-0.0461563	0.963186	-0.199247	-0.00406998	0.459418	0.988983	-0.544275	0.586252	0.0894856	-0.0631281	0.741726	0.83024	0.0825542	0.934206	-0.178704	-0.107029	0.507847	0.715724	-0.741113	0.458625	-0.205486	0.194921	0.445182	0.504274	-0.0678715	0.945888	-0.202471	0.108599	0.452032	0.711716	-0.276128	0.78245	0.0769701	0.0871428	0.776927	0.76706	0.418046	0.675914	-0.0194691	0.0983144	0.942948	0.738098	0.190084	0.849244	0.0972625	0.103116	0.720087	0.725745	0.511632	0.608909	0.0533715	0.0797183	0.84437	0.786468	0.337026	0.736097	-0.231476	-0.0508979	0.388357	0.862811	-0.748514	0.45415	0.245688	0.521559	0.359037	0.0557769	2.08058	0.0374724	-0.19352	-0.0929551	0.472683	0.751954	-0.746896	0.455126	0.0636727	0.251279	0.814777	0.386177	0.797665	0.425065	-0.123064	0.0412724	0.649787	0.888591	-0.226102	0.821122	-0.00756407	0.0172704	0.97782	0.953272	0.0222948	0.982213	0.261744	0.0693324	0.32745	0.81381	0.87911	0.379342	-0.154997	-0.0740422	0.566525	0.801385	-0.595113	0.551768	0.319204	0.191319	0.22817	0.512336	1.34959	0.177147	-0.124549	-0.111213	0.645819	0.705059	-0.60479	0.545318	0.00810906	-0.077894	0.976222	0.791255	-0.169733	0.86522	-0.237482	-0.108751	0.375812	0.71133	-0.907987	0.363885	-0.243689	-0.0430557	0.363084	0.883806	-0.763506	0.445161	-0.10537	-0.00793071	0.697738	0.978534	-0.299249	0.76475	0.0420248	0.0210539	0.877191	0.943048	0.162832	0.870651	0.0596997	0.0276438	0.826165	0.925263	0.225869	0.821303	0.251058	0.44382	0.348288	0.111903	1.8471	0.0647326	transcription factor TCP12-like	GeneID:104647293
LOC104647295	4	2	blue	-0.124561	-0.837917	0.645784	0.00018285	-3.3053	0.000948745	-0.114376	-0.357283	0.673185	0.209807	-1.21948	0.222662	0.0287324	0.22029	0.915878	0.449185	0.624631	0.532213	0.103075	0.468047	0.704043	0.0914434	1.51696	0.129277	0.104804	0.424128	0.699292	0.130685	1.38723	0.165372	-0.109006	-0.441629	0.687789	0.113895	-1.45123	0.146715	-0.0907657	-0.443034	0.738151	0.112615	-1.40676	0.159498	-0.1392	0.312242	0.607148	0.277106	0.420557	0.674079	-0.129644	-0.116947	0.632267	0.690521	-0.632723	0.526914	-0.168463	-0.657639	0.532841	0.0105827	-2.38177	0.0172296	0.2508	0.743772	0.3488	0.00229124	3.02676	0.00247193	-0.24157	-0.78878	0.367402	0.000799411	-3.26855	0.00108099	0.419523	0.848944	0.105742	0.000122866	4.25059	2.13e-05	-0.172092	-0.789546	0.523921	0.000783575	-3.0814	0.00206032	-0.436846	-0.846222	0.0906684	0.000135916	-4.28304	1.84e-05	-0.359267	0.703272	0.171735	0.00501491	1.14531	0.25208	0.237833	0.762371	0.375085	0.00152351	3.09556	0.00196444	-0.194341	-0.195603	0.470769	0.502753	-1.00619	0.314326	0.0251828	-0.732455	0.926242	0.00289047	-2.22119	0.026338	0.0481459	0.769825	0.859459	0.00128063	2.62571	0.00864687	0.0111765	0.88385	0.967232	2.75e-05	3.44194	0.000577556	0.558226	-0.729262	0.0246223	0.00308015	-0.603548	0.546144	-0.0972261	-0.789711	0.720188	0.000780209	-2.88063	0.00396885	0.0345448	0.646455	0.898935	0.0124837	1.97554	0.0482065	-0.103251	-0.689218	0.703557	0.00639782	-2.34756	0.0188967	0.0661029	0.35483	0.807829	0.213178	1.08381	0.27845	-0.0580802	-0.720044	0.830816	0.00368312	-2.37733	0.0174386	-0.127678	-0.804437	0.637484	0.000522283	-3.06119	0.00220461	-0.0729402	0.716651	0.788352	0.00392702	2.01299	0.0441155	0.146981	0.63251	0.586993	0.0152087	2.21802	0.0265532	-0.224239	0.844154	0.403769	0.000146563	2.4227	0.0154057	0.113171	0.756863	0.676452	0.00172545	2.72284	0.00647235	0.105788	0.678262	0.696593	0.00766836	2.30395	0.0212257	0.192171	0.783301	0.475833	0.000920337	3.09625	0.00195987	-0.532153	0.767994	0.0338483	0.00133719	0.91795	0.358645	0.596797	-0.131742	0.0146643	0.653475	1.49611	0.134626	-0.528111	-0.69585	0.0354854	0.00571253	-3.65906	0.000253143	0.186766	0.705494	0.488563	0.0048196	2.65104	0.00802449	0.0459788	0.719273	0.86573	0.00373747	2.34131	0.0192164	0.25714	0.811169	0.336338	0.000429924	3.46494	0.000530341	0.138153	0.782403	0.60988	0.000941485	2.9436	0.00324423	-0.373885	-0.612206	0.1537	0.0199586	-2.78472	0.00535739	0.474567	0.673418	0.0632586	0.00828878	3.36623	0.000762018	-0.144222	-0.69306	0.594109	0.00599346	-2.47568	0.0132983	0.152732	-0.82526	0.572278	0.00027888	-2.46619	0.0136558	-0.404687	-0.702048	0.119986	0.00512514	-3.26997	0.00107558	-0.0476805	-0.553689	0.860805	0.039956	-1.65396	0.0981357	0.0908526	-0.00307968	0.737909	0.991663	0.233494	0.815378	-0.074123	0.716788	0.784995	0.00391689	2.01054	0.0443742	0.0163627	0.778094	0.95204	0.00104838	2.59204	0.00954076	0.0878887	-0.340419	0.746192	0.233668	-0.635373	0.525185	probable transmembrane ascorbate ferrireductase 4	GeneID:104647295
LOC104647296	7	37	skyblue3	-0.044122	-0.346341	0.871109	0.225106	-1.00176	0.316458	0.0490268	-0.568724	0.856912	0.0338134	-1.45166	0.146596	0.249028	0.451677	0.35233	0.104954	1.86544	0.0621197	-0.0178801	0.640909	0.947598	0.0135184	1.8136	0.069739	0.0437179	0.651772	0.872281	0.0115499	2.02236	0.0431395	0.00759882	-0.630898	0.977718	0.0155506	-1.79964	0.0719178	-0.0812117	-0.679519	0.764948	0.00751347	-2.24406	0.0248288	-0.201009	-0.236035	0.455375	0.416563	-1.12844	0.259135	-0.0259272	-0.354597	0.924067	0.2135	-0.976619	0.328758	-0.145957	-0.275323	0.589631	0.340738	-1.0812	0.279606	0.0939054	0.652076	0.729405	0.0114982	2.1571	0.0309981	-0.0867897	-0.543558	0.74927	0.0445339	-1.72241	0.084995	0.135767	0.43558	0.616125	0.119522	1.50477	0.132383	-0.0746888	-0.375788	0.78339	0.185456	-1.16588	0.243662	-0.09809	-0.57345	0.717796	0.0320359	-1.85901	0.0630254	0.154379	0.0691797	0.568091	0.814214	0.581467	0.560926	0.189283	0.404158	0.482615	0.151789	1.55678	0.119522	0.0126625	-0.633722	0.962878	0.0149553	-1.79776	0.0722146	0.0813594	-0.607946	0.764531	0.0210834	-1.51277	0.130339	0.0258138	0.631379	0.924399	0.015448	1.89001	0.0587564	0.028465	0.524231	0.916658	0.0543119	1.50132	0.133273	0.138226	-0.311742	0.609691	0.277916	-0.42183	0.673149	0.260028	-0.243682	0.330747	0.401171	0.0949846	0.924327	0.17766	-0.00741466	0.51037	0.97993	0.456922	0.647727	-0.322108	-0.299643	0.223729	0.297972	-1.64088	0.100823	0.222263	-0.284463	0.408034	0.324283	-0.118519	0.905657	0.146066	-0.211396	0.58935	0.468151	-0.136503	0.891424	0.0816197	-0.521049	0.763798	0.0560597	-1.19883	0.230592	0.150778	0.411966	0.577259	0.143286	1.47481	0.140264	0.188008	0.136422	0.485624	0.641904	0.839671	0.401093	0.293404	0.513249	0.270064	0.0605141	2.18896	0.0285999	0.189237	0.189655	0.482725	0.516081	0.977032	0.328553	0.407066	0.669989	0.117617	0.00875099	3.12906	0.00175366	-0.0570611	0.564254	0.833746	0.035561	1.41422	0.157297	0.0955331	0.449346	0.724882	0.106984	1.43879	0.15021	0.152414	-0.150054	0.573087	0.608637	0.0360637	0.971232	0.0836993	-0.461434	0.757945	0.0967463	-1.00065	0.316996	0.0493706	0.459419	0.855918	0.0984033	1.34708	0.177953	-0.0561995	0.132961	0.836224	0.650452	0.178781	0.85811	0.0492603	0.394582	0.856237	0.162663	1.1524	0.249156	0.340426	0.55529	0.196982	0.0392657	2.47149	0.0134552	-0.192302	-0.0535186	0.475528	0.855813	-0.646416	0.51801	0.0753002	0.43714	0.781656	0.118053	1.34765	0.17777	-0.1535	-0.569458	0.570324	0.0335328	-1.99349	0.0462077	-0.240385	-0.459637	0.369829	0.0982237	-1.86572	0.0620804	-0.184485	-0.166529	0.493983	0.569357	-0.905501	0.3652	-0.176234	0.0595092	0.513824	0.839854	-0.325252	0.74499	-0.203793	-0.249585	0.449023	0.389495	-1.17139	0.241443	0.417789	0.119561	0.107342	0.683924	1.47166	0.141113	-0.0881425	0.323809	0.745482	0.258733	0.588965	0.555885	0.237947	-0.0817688	0.374851	0.781096	0.44111	0.659134	uncharacterized LOC104647296	GeneID:104647296
LOC104647297	36	9	magenta	-0.281036	0.495832	0.291702	0.0713701	0.567834	0.570148	-0.210313	-0.120218	0.434322	0.682271	-0.860768	0.389366	0.390487	-0.477312	0.134819	0.0843592	-0.181462	0.856005	0.237074	-0.0145175	0.376657	0.960714	0.603839	0.54595	0.306669	-0.0474444	0.247976	0.872047	0.722043	0.470268	-0.254682	-0.00738185	0.34114	0.980019	-0.70707	0.479523	-0.332526	0.168424	0.208248	0.564907	-0.498025	0.618466	-0.549379	-0.194627	0.0275044	0.504928	-2.11663	0.0342917	0.034889	0.422023	0.897932	0.132811	1.19498	0.232093	-0.176195	0.445428	0.51392	0.110456	0.702179	0.482568	-0.134311	-0.381356	0.619951	0.178501	-1.34134	0.17981	-0.0861306	0.433625	0.751118	0.12138	0.908982	0.36336	-0.261221	-0.539571	0.328452	0.0464366	-2.18591	0.028822	0.615685	0.583026	0.0111139	0.0286479	3.53361	0.000409921	0.154173	0.427972	0.568614	0.126863	1.53161	0.12562	0.117538	-0.487959	0.664634	0.0767047	-0.994082	0.320183	0.253612	-0.500077	0.343241	0.0686053	-0.659809	0.509376	-0.0291788	-0.0253819	0.914575	0.931364	-0.139408	0.889128	-0.0526024	0.352438	0.846587	0.216499	0.762661	0.445666	0.311599	-0.350751	0.240064	0.218859	-0.0444828	0.96452	-0.461506	-0.487382	0.0719488	0.0771063	-2.62547	0.00865297	0.0137463	0.502777	0.959703	0.0668874	1.39098	0.164232	0.197176	0.435911	0.464193	0.119209	1.67293	0.0943404	-0.0888909	-0.389388	0.743388	0.168769	-1.24274	0.213965	-0.301612	0.400151	0.256261	0.156279	0.214564	0.830107	0.0438095	-0.403966	0.872015	0.152002	-0.933329	0.35065	0.331838	0.605167	0.209249	0.0218426	2.63023	0.00853273	0.274254	0.508668	0.303993	0.063246	2.11866	0.034119	0.0264976	-0.544483	0.922402	0.0441004	-1.42531	0.154069	0.478842	-0.504157	0.0605886	0.0660216	0.0205752	0.983585	-0.285181	-0.343774	0.284337	0.228794	-1.65385	0.0981587	0.062446	-0.464398	0.81829	0.0943438	-1.06643	0.286231	0.146198	-0.389391	0.589009	0.168765	-0.617346	0.537007	0.316095	-0.385118	0.232986	0.173899	-0.128666	0.897622	-0.399318	-0.358766	0.125455	0.207784	-2.03843	0.041507	0.00217592	0.307213	0.993619	0.285328	0.783384	0.433401	-0.221372	0.442837	0.409965	0.112794	0.569804	0.568811	-0.225443	-0.513937	0.401183	0.0601113	-1.99836	0.0456774	-0.393418	-0.580273	0.131659	0.029593	-2.72391	0.00645146	0.0359374	-0.436096	0.894881	0.119035	-1.04977	0.293825	-0.224093	-0.438202	0.404084	0.117061	-1.7544	0.0793623	0.149351	0.564786	0.58091	0.0353495	1.96539	0.0493691	-0.214917	-0.485747	0.424093	0.0782527	-1.87703	0.0605145	-0.0607339	0.310575	0.823197	0.279816	0.625846	0.531416	-0.401736	0.440449	0.12297	0.114979	0.0317464	0.974674	0.023046	0.436943	0.932486	0.118238	1.20844	0.226878	-0.154893	0.435256	0.566786	0.119829	0.729216	0.46587	-0.3779	-0.369966	0.148979	0.192911	-2.00331	0.0451437	0.414054	-0.356962	0.110846	0.210246	0.250799	0.801969	-0.19223	-0.485236	0.475697	0.0786138	-1.81276	0.0698684	0.114919	-0.197958	0.671715	0.497521	-0.185987	0.852455	uncharacterized LOC104647297	GeneID:104647297
LOC104647298	36	9	magenta	-0.391307	0.394562	0.13393	0.162686	-0.0716946	0.942845	-0.299942	-0.00280767	0.259033	0.9924	-0.82562	0.40902	0.488454	-0.685958	0.0548897	0.00675738	-0.645353	0.518698	0.328279	-0.142548	0.214473	0.626873	0.550369	0.582066	0.41427	-0.204513	0.110642	0.483089	0.65801	0.510532	-0.352172	0.123328	0.180976	0.674458	-0.669791	0.502991	-0.440517	0.350246	0.0876822	0.219569	-0.355267	0.72239	-0.390411	-0.0713833	0.134902	0.808394	-1.26595	0.20553	-0.339933	0.5205	0.197673	0.056365	0.476777	0.633521	0.29771	0.451245	0.262768	0.105328	2.00335	0.0451393	-0.477517	-0.453488	0.0614071	0.103396	-2.57317	0.0100772	0.444063	0.470269	0.0848656	0.0897074	2.51302	0.0119701	-0.708358	-0.509015	0.00213248	0.0630361	-3.71367	0.000204275	0.824015	0.551584	8.68e-05	0.0408776	4.6137	3.96e-06	0.140873	0.424788	0.602792	0.130024	1.4861	0.137252	0.0675996	-0.34441	0.803556	0.227876	-0.700456	0.483643	-0.0275861	-0.47347	0.919224	0.0872481	-1.33335	0.182417	0.427119	0.25441	0.0989299	0.380086	1.8446	0.0650953	0.12495	0.395248	0.644748	0.161891	1.35622	0.17503	-0.190341	-0.392553	0.480125	0.16503	-1.5259	0.127035	-0.2006	-0.43726	0.456312	0.117941	-1.68645	0.0917101	-0.185004	0.351405	0.492747	0.217942	0.403899	0.686287	0.292237	0.350754	0.272064	0.218855	1.69365	0.0903311	0.254658	-0.150004	0.341186	0.608759	0.318696	0.749957	0.00172798	0.326711	0.994933	0.254241	0.835297	0.40355	0.250232	-0.16638	0.349929	0.569707	0.265044	0.790976	0.0871148	0.50983	0.74836	0.0625447	1.60891	0.107636	0.232517	0.501211	0.386166	0.0678805	1.97612	0.0481411	-0.165972	-0.552233	0.539004	0.0405917	-1.9658	0.0493222	0.0454084	-0.421382	0.867382	0.133463	-0.980508	0.326836	-0.178357	-0.347242	0.508684	0.223821	-1.36445	0.172426	-0.0386852	-0.363381	0.88689	0.201571	-1.03511	0.300617	0.0655071	-0.46965	0.809531	0.0901891	-1.07475	0.282488	-0.149143	-0.407172	0.581442	0.148468	-1.45627	0.145317	0.0641748	-0.299609	0.813341	0.298028	-0.587089	0.557144	-0.274683	0.201313	0.303206	0.490109	-0.245953	0.805719	0.335252	0.437141	0.204315	0.118053	2.07072	0.0383854	-0.744665	-0.540765	0.000935674	0.0458606	-4.02474	5.7e-05	-0.0741066	-0.455768	0.785041	0.101456	-1.40147	0.161073	-0.0566171	-0.372541	0.835023	0.189591	-1.10861	0.267598	0.0845035	-0.434162	0.755685	0.120868	-0.914938	0.360224	0.0647459	0.3944	0.811707	0.162874	1.19298	0.232878	-0.388165	-0.518721	0.137359	0.0573635	-2.49125	0.0127295	0.388064	0.3452	0.13747	0.22674	1.96526	0.0493839	-0.16911	0.366062	0.531247	0.198016	0.48852	0.625182	0.364504	0.320216	0.16512	0.26436	1.82382	0.0681796	-0.526126	0.307155	0.0363111	0.285424	-0.769692	0.441482	-0.110589	-0.347327	0.683475	0.2237	-1.18149	0.237409	0.250518	-0.209231	0.349361	0.472827	0.15703	0.875221	-0.024128	-0.425787	0.929324	0.129026	-1.17773	0.238905	-0.239547	-0.345026	0.37155	0.22699	-1.52764	0.126603	uncharacterized LOC104647298	GeneID:104647298
LOC104647301	43	0	grey	-0.161496	0.293857	0.550154	0.30785	0.310609	0.756098	0.131145	0.127468	0.628295	0.664105	0.662927	0.507378	-0.0946702	-0.329698	0.727279	0.249668	-1.09015	0.275647	-0.184383	-0.202184	0.494226	0.488193	-0.995643	0.319424	-0.138595	-0.219404	0.608726	0.451058	-0.915374	0.359995	0.150559	0.19072	0.57782	0.513683	0.87435	0.381928	0.178611	0.275973	0.508071	0.339553	1.17167	0.24133	0.441619	0.229631	0.0868	0.429684	1.82741	0.0676379	-0.332828	0.257906	0.20781	0.373346	-0.269112	0.787843	-0.045182	0.426147	0.868038	0.128668	0.995335	0.319573	0.244908	-0.193563	0.360612	0.507307	0.181221	0.856194	-0.223192	0.274026	0.406026	0.343109	0.088205	0.929714	-0.0540401	-0.53515	0.842443	0.0486145	-1.60628	0.108212	-0.289797	0.435652	0.276271	0.119455	0.354201	0.723188	-0.0773721	0.293077	0.77579	0.309195	0.534455	0.593026	0.0841662	-0.464751	0.756633	0.0940606	-1.00975	0.312616	0.0639248	-0.333194	0.814056	0.24438	-0.679183	0.497022	-0.127041	-0.159851	0.639175	0.585152	-0.732887	0.463627	-0.25059	0.0886905	0.349218	0.76303	-0.459605	0.6458	0.0859953	-0.232914	0.751498	0.422932	-0.3531	0.724013	0.274522	-0.326684	0.303501	0.254284	-0.0852153	0.93209	-0.124661	0.245832	0.645518	0.396898	0.283205	0.77702	-0.513263	0.419325	0.0420175	0.135569	-0.405925	0.684798	0.008078	-0.470998	0.976313	0.0891436	-1.23118	0.218256	0.38489	0.250062	0.140996	0.38856	1.6994	0.089243	-0.218959	-0.513034	0.415217	0.0606404	-1.97731	0.0480065	-0.0270081	0.358369	0.920911	0.208325	0.847117	0.39693	-0.213169	0.264798	0.427961	0.360249	0.0916742	0.926957	-0.178974	-0.305312	0.507194	0.288473	-1.25117	0.210874	-0.0972703	-0.39109	0.720065	0.166752	-1.27002	0.204078	0.264128	-0.27212	0.322901	0.346612	0.0320047	0.974468	0.0214718	-0.481221	0.937089	0.0814892	-1.22812	0.219404	-0.238441	-0.105971	0.373829	0.718432	-0.903788	0.366108	0.21297	-0.180139	0.428404	0.537728	0.126106	0.899648	0.307187	-0.24528	0.247138	0.397993	0.226544	0.820778	-0.0691166	-0.23433	0.79923	0.420037	-0.768012	0.44248	0.00248596	0.21612	0.99271	0.458031	0.544442	0.586137	0.116073	-0.338465	0.668593	0.236535	-0.554609	0.579162	0.0430422	-0.369144	0.87424	0.193979	-0.835061	0.403683	0.244671	-0.292787	0.361092	0.309698	-0.0780534	0.937786	-0.186125	-0.276575	0.490082	0.338457	-1.19383	0.232544	0.0682116	0.499448	0.80181	0.0690106	1.52447	0.127392	-0.00364188	-0.292799	0.98932	0.309676	-0.748463	0.454181	0.0955501	0.0987849	0.724835	0.736885	0.49634	0.619655	-0.0142775	0.381734	0.958147	0.178035	0.947133	0.343571	-0.108789	0.521509	0.688382	0.0558046	1.12784	0.259389	-0.185364	0.491723	0.491892	0.0741203	0.822472	0.410808	0.0424324	0.153121	0.876009	0.601246	0.490374	0.623869	-0.0941018	-0.481369	0.728858	0.0813819	-1.53511	0.124756	0.296696	-0.347919	0.264475	0.222858	-0.0800314	0.936212	-0.188871	-0.354141	0.483586	0.214132	-1.41251	0.157801	uncharacterized LOC104647301	GeneID:104647301
LOC104647308	29	1	turquoise	0.141733	0.582577	0.600558	0.0288005	2.00976	0.0444568	0.0161698	-0.285229	0.952605	0.322926	-0.675809	0.499162	-0.404472	0.271656	0.120202	0.347468	-0.452432	0.650958	-0.059503	0.237083	0.82673	0.414436	0.434379	0.664013	-0.150432	0.300215	0.578143	0.297005	0.357693	0.720573	0.0766179	-0.256885	0.777924	0.375308	-0.440544	0.659543	0.200432	-0.305922	0.456696	0.287461	-0.236565	0.812994	-0.153022	-0.307684	0.571538	0.284551	-1.18697	0.235241	-0.100556	0.0402384	0.710982	0.891367	-0.168331	0.866323	0.501222	0.706533	0.0479458	0.00473037	3.61375	0.000301805	0.157535	-0.28981	0.560107	0.31487	-0.310527	0.75616	0.104107	0.435124	0.701204	0.119954	1.4184	0.156075	0.107334	-0.559781	0.692359	0.0373758	-1.26426	0.206137	0.0615207	0.564382	0.820941	0.0355102	1.72879	0.0838473	-0.610591	0.470419	0.0119965	0.0895914	-0.627391	0.530403	-0.668139	-0.759909	0.0046703	0.00161129	-4.5758	4.74e-06	-0.210102	-0.569027	0.434795	0.0336972	-2.14685	0.0318049	0.0985972	-0.275132	0.716393	0.341087	-0.43004	0.667167	-0.143655	0.241175	0.595574	0.406185	0.219902	0.825947	-0.23096	-0.345546	0.389445	0.226245	-1.50503	0.132317	0.538739	-0.43856	0.0313038	0.116728	0.441389	0.658931	-0.130105	0.647912	0.631045	0.0122223	1.54406	0.122574	-0.366391	0.745521	0.162778	0.00220812	1.34173	0.179683	0.408123	-0.676187	0.116575	0.00792959	-0.867063	0.385908	0.171867	0.457948	0.524472	0.0996255	1.67107	0.0947082	-0.159541	-0.721188	0.555058	0.00360361	-2.65506	0.00792941	-0.00913615	0.676561	0.973212	0.00788197	1.99113	0.0464662	-0.426192	0.428965	0.0997439	0.125888	-0.0810341	0.935415	-0.538804	-0.524171	0.0312797	0.0543446	-3.01977	0.00252971	-0.579398	-0.747069	0.0186659	0.0021366	-4.11723	3.83e-05	-0.14127	-0.460792	0.601759	0.0972719	-1.5969	0.110287	-0.237304	-0.750202	0.376179	0.00199745	-3.02442	0.00249108	-0.218288	-0.168214	0.416682	0.565399	-1.00297	0.315873	0.00396911	-0.416565	0.98836	0.13843	-1.07592	0.281964	0.00514539	-0.444434	0.984911	0.111349	-1.15661	0.247431	-0.198384	0.18456	0.461405	0.527621	-0.0746078	0.940527	-0.156057	0.504492	0.563839	0.0658123	0.943945	0.345198	-0.326576	-0.468307	0.217002	0.0912389	-2.14098	0.0322756	0.119649	-0.692082	0.658948	0.00609446	-1.76873	0.0769383	0.459417	-0.629855	0.0734147	0.0157751	-0.501694	0.615883	0.300884	-0.429184	0.257468	0.125673	-0.302581	0.762209	0.11788	0.75081	0.663714	0.0019713	2.70112	0.00691063	0.274852	-0.568656	0.302896	0.0338394	-0.834851	0.403801	0.0605721	0.202367	0.823662	0.487792	0.663089	0.507274	0.148238	0.553247	0.583763	0.0401482	1.92127	0.0546983	-0.190943	0.776091	0.478712	0.00110128	2.0249	0.042878	0.00204813	0.763983	0.993994	0.00146809	2.4689	0.0135527	-0.0312601	-0.178674	0.908505	0.541096	-0.525141	0.599485	0.047574	-0.770335	0.861113	0.00126522	-2.37533	0.0175331	0.17658	-0.653442	0.512984	0.0112679	-1.44161	0.149413	-0.198305	0.182864	0.461586	0.531489	-0.078692	0.937278	uncharacterized LOC104647308	GeneID:104647308
LOC104647316	43	0	grey	0.0480173	0.297407	0.859831	0.301766	0.878331	0.379764	-0.0109511	-0.194944	0.967892	0.504223	-0.512678	0.608177	-0.316303	0.0185117	0.232662	0.949917	-0.821222	0.41152	-0.0330716	0.150295	0.903225	0.608054	0.283426	0.77685	-0.0977276	0.164876	0.718799	0.57325	0.148192	0.882191	0.0402774	-0.16194	0.882264	0.580192	-0.293571	0.769085	0.146288	-0.137823	0.588778	0.638455	0.0500797	0.960059	-0.338109	-0.292258	0.200244	0.310612	-1.66857	0.0952032	-0.216342	0.054403	0.420952	0.853453	-0.448186	0.654019	0.433272	0.36367	0.0936443	0.201186	2.16094	0.0307003	-0.18501	-0.152269	0.492732	0.603296	-0.871098	0.383701	0.330532	0.287921	0.211156	0.318176	1.6344	0.102175	0.382434	-0.374307	0.143767	0.187335	0.102309	0.918511	-0.045081	0.42291	0.868331	0.131913	0.98593	0.324168	-0.538462	0.153228	0.0314078	0.600988	-1.2144	0.224595	-0.714598	-0.387432	0.00186709	0.171106	-3.37325	0.00074286	-0.346156	-0.295959	0.189062	0.30424	-1.7026	0.0886423	0.389746	-0.173232	0.135626	0.553684	0.660077	0.509205	0.346774	0.159137	0.188221	0.586852	1.3503	0.176919	-0.515677	-0.194549	0.0408982	0.505104	-1.99192	0.0463796	0.306592	-0.166131	0.248102	0.570294	0.427376	0.669105	0.499253	0.217773	0.0489716	0.454515	1.99281	0.0462828	-0.0986393	0.271127	0.716276	0.348444	0.419327	0.674977	0.490089	-0.290623	0.0539615	0.313452	0.68559	0.492972	-0.144714	0.537289	0.592838	0.0475514	1.08494	0.27795	0.306341	-0.397515	0.248509	0.15928	-0.193097	0.846883	-0.228117	0.319461	0.395471	0.265551	0.196546	0.844183	-0.257737	0.300212	0.335178	0.29701	0.0610967	0.951282	-0.441668	-0.382607	0.0867613	0.176962	-2.2423	0.0249423	-0.420968	-0.444646	0.104422	0.111158	-2.35847	0.0183507	-0.517647	-0.0765519	0.0400019	0.794781	-1.70421	0.0883413	-0.197096	-0.319699	0.464377	0.265175	-1.33993	0.180269	-0.240411	-0.117195	0.369776	0.689894	-0.937157	0.348678	-0.439869	-0.183044	0.0882042	0.531077	-1.70245	0.0886707	-0.346499	-0.0723912	0.188596	0.805736	-1.13396	0.25681	0.428351	-0.0500465	0.0978556	0.865086	1.08873	0.276272	-0.00178611	0.283978	0.994762	0.325144	0.710536	0.477372	-0.321815	-0.417821	0.224173	0.137123	-1.97295	0.0485008	0.301908	-0.374299	0.255772	0.187344	-0.139201	0.889291	0.144312	-0.246122	0.593875	0.396322	-0.231012	0.817306	0.407496	-0.0365093	0.117192	0.901387	1.0551	0.291381	-0.414496	0.436256	0.110428	0.118884	-0.0214752	0.982867	0.372997	-0.225063	0.154757	0.439166	0.475977	0.634091	0.0977298	0.242078	0.718793	0.404375	0.864372	0.387384	0.43478	0.321822	0.0923805	0.261836	2.04967	0.0403968	-0.236128	0.360375	0.37862	0.205606	0.28748	0.773745	-0.0824001	0.195085	0.7616	0.503907	0.265558	0.790579	0.212484	-0.0599092	0.429483	0.83879	0.423955	0.671599	-0.141298	-0.298062	0.601687	0.300652	-1.12931	0.258768	-0.0986988	-0.191882	0.716112	0.511073	-0.737897	0.460577	0.360091	-0.386565	0.170684	0.172149	-0.00137019	0.998907	uncharacterized LOC104647316	GeneID:104647316
LOC104647318	43	0	grey	-0.237653	0.542375	0.375458	0.0450922	0.847073	0.396954	-0.412468	0.420783	0.112358	0.134074	-0.0614331	0.951014	0.0329169	0.0755498	0.903676	0.797417	0.272533	0.785212	0.398528	-0.450105	0.126273	0.10632	-0.0713538	0.943116	0.35255	-0.385435	0.180475	0.173515	-0.0209687	0.983271	-0.391757	0.436761	0.133444	0.118409	0.0518978	0.95861	-0.320945	0.330978	0.225501	0.247724	-0.0377971	0.969849	-0.23765	-0.093844	0.375464	0.749651	-0.871566	0.383445	-0.0920039	0.2508	0.734698	0.387115	0.383611	0.701267	0.0283304	0.483371	0.917051	0.0799401	1.36677	0.171697	0.0228952	-0.783191	0.932927	0.000922908	-2.52012	0.0117313	0.0419849	0.706328	0.877307	0.00474786	2.26625	0.023436	0.236826	-0.590717	0.377171	0.0261261	-1.02393	0.30587	-0.1621	0.516775	0.548646	0.0584702	0.968243	0.332923	-0.0189732	0.731044	0.944399	0.00297311	2.23019	0.025735	-0.070118	-0.281809	0.796378	0.329014	-0.895304	0.370624	-0.228215	-0.600981	0.395262	0.0230245	-2.31624	0.0205452	-0.0260693	0.660201	0.923652	0.0101804	1.87387	0.0609478	-0.0268218	0.745114	0.921455	0.00222727	2.28513	0.0223052	-1.1e-05	-0.758757	0.999968	0.00165375	-2.43305	0.0149721	0.00544314	-0.684989	0.984038	0.00686722	-2.03938	0.0414121	0.441386	0.398968	0.0869863	0.157621	2.28867	0.0220985	0.150367	0.471678	0.578311	0.0886194	1.65556	0.09781	0.0804448	-0.121038	0.76711	0.680206	-0.0846452	0.932543	-0.46258	0.527295	0.0712029	0.0526668	0.111926	0.910882	-0.0319866	0.167417	0.906387	0.56727	0.329326	0.741909	-0.164977	0.383232	0.541474	0.176196	0.548693	0.583216	-0.216123	0.657188	0.421434	0.0106547	1.34886	0.177383	0.0987096	-0.570465	0.716082	0.0331503	-1.32577	0.184915	-0.0116856	-0.321059	0.96574	0.263032	-0.846177	0.397454	-0.230743	-0.752467	0.389904	0.0019014	-3.0188	0.00253781	-0.267409	-0.407299	0.316702	0.14833	-1.78421	0.0743902	0.146423	-0.751186	0.58843	0.00195525	-1.99969	0.0455333	0.0551538	-0.734908	0.839235	0.00275113	-2.15478	0.0311794	-0.176482	-0.638351	0.513224	0.0140172	-2.32218	0.0202235	0.492634	-0.13645	0.0525395	0.641836	1.09114	0.275212	-0.292263	0.647092	0.272018	0.0123688	1.09032	0.275573	0.0913898	-0.61303	0.73641	0.0197464	-1.50588	0.132098	-0.0445034	-0.34478	0.870004	0.227343	-0.998434	0.318069	-0.155603	-0.591478	0.564989	0.0258861	-2.08056	0.0374746	0.130735	-0.729093	0.62938	0.00309042	-1.92228	0.0545709	-0.192384	0.178412	0.475335	0.541699	-0.0736788	0.941266	0.105982	-0.617217	0.696062	0.0186944	-1.48339	0.137971	-0.432337	0.754549	0.0944344	0.00181638	1.18454	0.236198	0.010814	0.619226	0.968294	0.018205	1.80143	0.0716355	0.136098	0.336137	0.61526	0.239981	1.21899	0.222848	0.143873	0.110986	0.595011	0.705634	0.656296	0.511634	-0.0121036	0.123217	0.964515	0.674735	0.271337	0.786132	-0.0957433	-0.332611	0.724299	0.245256	-1.10103	0.270883	-0.522431	-0.516335	0.0378865	0.0587225	-2.93315	0.00335546	0.25787	0.567694	0.33492	0.0342104	2.27577	0.0228601	uncharacterized LOC104647318	GeneID:104647318
LOC104647322	36	9	magenta	-0.316765	0.588039	0.231943	0.0269847	0.784649	0.43266	-0.42218	-0.0991539	0.103323	0.735934	-1.43517	0.151239	0.318056	0.163452	0.229941	0.576614	1.27573	0.202052	0.442502	0.0459816	0.0860979	0.875964	1.37033	0.170582	0.45705	0.103295	0.0751026	0.725286	1.55981	0.118806	-0.445179	-0.0651143	0.0839931	0.824973	-1.42617	0.15382	-0.463795	-0.110246	0.070366	0.70752	-1.59967	0.109671	-0.510679	-0.713467	0.0432406	0.00416722	-3.68163	0.000231745	0.00940141	0.196836	0.972434	0.500011	0.513398	0.607673	0.176852	0.416661	0.512326	0.13833	1.55958	0.118859	-0.328626	-0.519268	0.213961	0.0570551	-2.31224	0.0207643	0.306159	0.564315	0.248804	0.0355369	2.40243	0.0162867	-0.599351	-0.427576	0.0141383	0.127254	-2.95045	0.0031731	0.807389	0.536118	0.000155818	0.0481313	4.42836	9.5e-06	0.294462	0.514531	0.26826	0.059765	2.19629	0.0280713	0.143774	-0.366938	0.595268	0.196864	-0.559716	0.575673	-0.117171	-0.567496	0.665625	0.034287	-1.88847	0.0589627	0.145823	0.232091	0.589976	0.424618	0.967637	0.333226	-0.120053	0.559665	0.657861	0.0374238	1.22975	0.21879	-0.00142684	-0.544047	0.995816	0.0443045	-1.49768	0.134215	-0.214338	-0.48821	0.425374	0.0765303	-1.88333	0.0596561	0.0591208	0.463619	0.827827	0.0949708	1.38603	0.165738	0.287592	0.426519	0.280107	0.128299	1.89905	0.0575576	-0.0135907	-0.229289	0.960158	0.430389	-0.607766	0.543342	-0.197857	0.58046	0.46262	0.0295279	1.09392	0.273991	-0.0408386	-0.0806509	0.880634	0.784024	-0.306093	0.759534	0.0971025	0.419367	0.72053	0.135526	1.35246	0.176229	0.139724	0.548132	0.605782	0.0424218	1.88028	0.0600702	0.00891327	-0.507966	0.973865	0.0636725	-1.34809	0.177629	0.0176926	-0.498306	0.948147	0.0697491	-1.29318	0.195949	-0.177356	-0.51588	0.511106	0.058984	-1.8722	0.0611787	-0.206035	-0.42646	0.443939	0.128358	-1.66893	0.0951319	0.109298	-0.515247	0.686992	0.0593497	-1.1055	0.268943	-0.00412032	-0.565765	0.987917	0.0349629	-1.58169	0.11372	-0.0152598	-0.4887	0.95527	0.0761911	-1.34926	0.177253	-0.00202166	0.202521	0.994071	0.487453	0.497679	0.61871	0.114989	0.59294	0.671523	0.0254294	1.9766	0.0480873	-0.475827	-0.535811	0.062463	0.0482841	-2.83481	0.00458527	-0.130357	-0.481267	0.630379	0.0814556	-1.63195	0.10269	-0.167297	-0.560257	0.535722	0.0371797	-1.99786	0.0457317	-0.0320939	-0.427859	0.906074	0.126974	-1.20503	0.228192	0.373488	0.247084	0.154172	0.394421	1.65639	0.0976419	-0.446138	-0.465721	0.0832474	0.0932846	-2.50561	0.0122241	0.0371656	0.603301	0.891308	0.0223637	1.80891	0.0704656	-0.229637	0.485251	0.392243	0.0786032	0.679219	0.496999	0.495977	0.363193	0.050714	0.201822	2.37135	0.0177233	-0.0757704	0.239818	0.780324	0.408911	0.398244	0.69045	-0.176341	-0.088438	0.513564	0.763687	-0.688679	0.491025	0.0184083	-0.399501	0.946052	0.157015	-0.987559	0.323369	-0.287023	-0.504607	0.281101	0.0657409	-2.14195	0.0321972	-0.168142	0.516986	0.533635	0.0583494	0.952514	0.340836	uncharacterized LOC104647322	GeneID:104647322
LOC104647324	43	0	grey	-0.077301	-0.0710447	0.775991	0.809288	-0.379245	0.704506	-0.191248	-0.0423468	0.477996	0.885708	-0.616093	0.537833	-0.0299777	0.00549586	0.912245	0.985123	-0.0658752	0.947477	0.183165	0.0491418	0.497133	0.867505	0.610609	0.541458	0.147999	0.0432027	0.584378	0.883412	0.500355	0.616825	-0.17567	-0.0471348	0.515194	0.872876	-0.585193	0.558418	-0.130276	-0.0407015	0.630593	0.890123	-0.446402	0.655307	-0.275714	0.0303169	0.301321	0.918057	-0.674563	0.499954	0.0417324	-0.0765837	0.87804	0.794698	-0.0774812	0.938241	0.351335	-0.0247287	0.182087	0.933127	0.910316	0.362656	-0.222172	0.392496	0.40823	0.165097	0.418137	0.675847	0.33038	-0.274661	0.211379	0.341947	0.21766	0.827694	-0.641647	0.0668107	0.00737708	0.82048	-1.84944	0.064395	0.646747	-0.0770872	0.00677741	0.793375	1.8472	0.0647181	0.183433	-0.283809	0.496492	0.325445	-0.223937	0.822807	0.0156593	-0.13796	0.9541	0.638118	-0.298667	0.765194	-0.119502	0.189391	0.659344	0.516676	0.15189	0.879274	0.164419	-0.561881	0.542861	0.0365157	-1.11784	0.263634	-0.214453	-0.409004	0.425118	0.146474	-1.64043	0.100916	-0.12464	0.270456	0.645573	0.349685	0.34789	0.727923	-0.014084	0.271345	0.958713	0.348042	0.644465	0.519274	-0.205315	-0.0868709	0.445568	0.767769	-0.764373	0.444645	0.168089	0.00677447	0.533765	0.981663	0.465577	0.641518	0.0529526	-0.280616	0.845577	0.331153	-0.566081	0.571339	0.0571123	-0.118194	0.833599	0.68737	-0.139606	0.888971	-0.192558	-0.434898	0.47493	0.120168	-1.65717	0.0974851	-0.122148	-0.0963919	0.652239	0.74306	-0.561642	0.57436	-0.0709694	-0.282452	0.793955	0.327864	-0.89928	0.368503	0.0306727	0.239806	0.910218	0.408935	0.680245	0.496349	-0.165637	-0.08159	0.539835	0.781564	-0.642609	0.520478	-0.181731	0.269308	0.500566	0.351814	0.190133	0.849205	-0.408467	-0.0735641	0.116237	0.802644	-1.32817	0.184123	0.0615391	0.445301	0.820888	0.11057	1.3359	0.181583	0.169862	0.334786	0.529395	0.241994	1.30674	0.191299	0.334053	0.201941	0.206039	0.488727	1.42064	0.155422	-0.315664	-0.21193	0.233659	0.467002	-1.3918	0.163982	-0.0608141	-0.190722	0.822967	0.513678	-0.634061	0.526041	-0.50115	0.252264	0.0479826	0.384256	-0.825839	0.408896	0.0726702	0.0525142	0.789119	0.858494	0.321358	0.747939	0.0881952	0.124588	0.745334	0.671301	0.540721	0.5887	0.00482693	0.278929	0.985845	0.334191	0.7146	0.474856	0.403268	0.147626	0.121415	0.614514	1.49545	0.134797	-0.219859	0.222803	0.413254	0.443897	-0.036283	0.971057	0.129676	-0.36989	0.632182	0.19301	-0.606093	0.544453	-0.0423591	-0.078545	0.876222	0.789546	-0.304931	0.760419	0.619656	0.182137	0.0104622	0.533151	2.36788	0.0178904	-0.0797995	0.149043	0.768931	0.611081	0.15624	0.875844	0.0526131	0.366736	0.846557	0.19713	1.08152	0.279467	-0.00455771	-0.233658	0.986635	0.421408	-0.595173	0.551728	-0.133669	0.124139	0.621639	0.672425	-0.0501299	0.960019	-0.543666	-0.224239	0.0294979	0.440889	-2.17094	0.0299357	uncharacterized LOC104647324%2C transcript variant X1	uncharacterized LOC104647324%2C transcript variant X2
LOC104647326	29	1	turquoise	-0.133164	0.253895	0.622968	0.381085	0.281394	0.778408	-0.328832	-0.131077	0.213657	0.655125	-1.2265	0.220011	-0.162278	-0.137104	0.548199	0.640225	-0.77114	0.440624	0.296171	0.0732553	0.265361	0.803458	0.987555	0.323371	0.217229	0.0673754	0.419004	0.818985	0.749325	0.453662	-0.283395	-0.0841988	0.287496	0.774741	-0.977627	0.328259	-0.167239	-0.0182175	0.535867	0.950712	-0.491296	0.623217	0.00719845	-0.218111	0.978892	0.453798	-0.523937	0.600323	0.0685736	0.622633	0.800778	0.0173971	1.96811	0.0490552	0.276056	0.531992	0.300697	0.0502155	2.20218	0.0276528	0.27642	-0.400671	0.300035	0.155691	-0.288812	0.772725	-0.151764	0.429476	0.574744	0.125388	0.720283	0.471351	0.319392	-0.378187	0.22788	0.182438	-0.0990913	0.921066	-0.140723	0.411788	0.603182	0.143477	0.697489	0.485497	-0.449479	0.230278	0.0806898	0.428348	-0.706303	0.48	-0.484552	-0.253416	0.0571534	0.382014	-2.03395	0.041957	-0.0592323	-0.413348	0.827507	0.141815	-1.2338	0.217278	-0.0404827	0.419222	0.881668	0.135675	0.987139	0.323574	-0.309449	0.337957	0.243494	0.237285	0.0152198	0.987857	0.0611319	-0.361815	0.822056	0.203666	-0.766348	0.443469	0.3748	-0.186051	0.152615	0.524233	0.581314	0.561029	-0.182428	0.116741	0.498896	0.69104	-0.200856	0.840811	-0.305857	0.255286	0.249296	0.378391	-0.196511	0.84421	0.255338	0.142108	0.339854	0.627947	1.04131	0.297732	-0.321124	0.431361	0.225227	0.123556	0.249835	0.802715	-0.269389	-0.0259605	0.312995	0.929803	-0.794373	0.426978	-0.00329127	0.341427	0.990348	0.232196	0.862593	0.388361	-0.493688	0.38284	0.051959	0.176676	-0.443069	0.657716	-0.330664	-0.523189	0.210963	0.0548799	-2.33148	0.0197281	-0.24736	-0.429921	0.355669	0.124954	-1.79459	0.0727192	-0.260948	-0.213431	0.328977	0.463778	-1.23771	0.215824	-0.300305	-0.261823	0.258429	0.365871	-1.47642	0.139831	-0.0987021	-0.374118	0.716103	0.187575	-1.22514	0.220522	0.220087	-0.345933	0.412757	0.22569	-0.291837	0.770412	-0.180013	-0.116034	0.504691	0.692829	-0.767026	0.443066	-0.144184	-0.201663	0.594208	0.489339	-0.884988	0.376163	-0.456621	0.486586	0.0754117	0.0776628	-0.00234981	0.998125	0.00082416	-0.554659	0.997583	0.0395366	-1.52896	0.126274	-0.129687	-0.291666	0.632154	0.311639	-1.08085	0.279762	0.334412	-0.267006	0.205521	0.356105	0.249888	0.802674	0.0756491	-0.294892	0.780668	0.306068	-0.543908	0.586505	0.174445	0.22246	0.518175	0.444618	1.02048	0.307499	0.164981	-0.545054	0.541465	0.0438349	-1.05689	0.290561	-0.433524	0.3775	0.0934321	0.183299	-0.255442	0.798382	-0.0722875	0.278604	0.790207	0.334778	0.509377	0.610488	-0.260418	0.220985	0.329996	0.447719	-0.154862	0.87693	0.381255	0.0828042	0.145111	0.778387	1.26563	0.205644	-0.172118	-0.183172	0.523859	0.530785	-0.91376	0.360843	0.16423	-0.106139	0.543333	0.718001	0.177513	0.859105	-0.18236	-0.254217	0.499058	0.380461	-1.1246	0.260759	0.0787317	-0.159624	0.771946	0.585692	-0.185633	0.852733	vesicle transport v-SNARE 12	GeneID:104647326
LOC104647329	43	0	grey	0.0681123	-0.476209	0.802093	0.0851814	-1.08852	0.276366	-0.158737	-0.0691921	0.557079	0.814181	-0.593317	0.552969	-0.00403536	0.278899	0.988166	0.334246	0.691071	0.489521	0.179789	0.162018	0.505232	0.580007	0.881292	0.37816	0.128836	0.162608	0.634408	0.578609	0.744648	0.456484	-0.155914	-0.144354	0.564201	0.622465	-0.771984	0.440124	-0.137463	-0.220385	0.611684	0.448985	-0.914845	0.360273	-0.275126	0.324361	0.302396	0.257876	0.0771224	0.938526	0.0636654	0.0740938	0.814798	0.801249	0.350496	0.725966	0.0894666	-0.392258	0.741779	0.165376	-0.77789	0.436634	-0.297818	0.216036	0.262585	0.458211	-0.274926	0.783373	0.409424	-0.315387	0.115302	0.272036	0.350889	0.725672	-0.107414	0.451095	0.69214	0.105459	0.905341	0.365285	0.432178	-0.435219	0.0945695	0.119864	0.081611	0.934956	-0.0596076	-0.363674	0.826429	0.201181	-1.09143	0.275085	-0.179046	0.5856	0.507023	0.0277845	1.1646	0.244182	-0.185158	0.384864	0.49238	0.174206	0.498298	0.618274	0.268401	0.215153	0.31484	0.460094	1.26333	0.20647	0.280662	-0.254038	0.292372	0.380808	0.126843	0.899064	-0.421418	0.210392	0.104012	0.470318	-0.665877	0.50549	-0.102685	0.467798	0.705115	0.0916393	0.969857	0.332118	0.127608	-0.473666	0.63767	0.0870993	-0.921494	0.356793	0.414932	-0.518212	0.110016	0.0576515	-0.237499	0.812269	0.120148	0.562473	0.657608	0.0362757	1.87839	0.0603284	-0.19748	-0.286511	0.46349	0.320659	-1.25145	0.210769	0.247903	0.476578	0.35458	0.0849056	1.94002	0.0523771	-0.302126	-0.580855	0.255411	0.0293913	-2.45095	0.014248	0.0244879	-0.397705	0.928272	0.159062	-0.966236	0.333926	0.128069	0.40096	0.636444	0.155365	1.38123	0.167207	-0.0741446	0.421759	0.784933	0.133079	0.905325	0.365293	-0.291823	0.398486	0.272775	0.15817	0.238111	0.811795	-0.203409	0.526953	0.449895	0.0528484	0.889418	0.373779	0.14789	0.202309	0.584658	0.487919	0.896656	0.369902	-0.218027	0.306675	0.417254	0.286215	0.189918	0.849374	0.0224548	0.385089	0.934215	0.173934	1.05396	0.291899	0.0696488	-0.279111	0.797714	0.333863	-0.51774	0.60464	0.0167182	-0.238954	0.950999	0.410652	-0.552618	0.580525	-0.313396	0.282513	0.237218	0.327756	-0.146678	0.883386	0.367157	0.577822	0.161834	0.030454	2.63364	0.00844754	-0.133004	0.421288	0.623389	0.133559	0.746455	0.455393	0.406186	0.367379	0.11849	0.196285	2.08442	0.037122	-0.0824697	-0.537021	0.761404	0.0476837	-1.68829	0.091356	0.229598	0.32111	0.392326	0.262953	1.43388	0.151607	0.148995	-0.128776	0.581822	0.660846	0.0799649	0.936265	0.429631	-0.365383	0.096747	0.198912	0.277214	0.781616	0.177708	-0.452633	0.510253	0.10413	-0.72015	0.471433	-0.210961	-0.565736	0.432874	0.0349743	-2.13735	0.0325699	0.349012	0.39935	0.185195	0.157186	1.99972	0.0455301	-0.217519	0.457361	0.418367	0.100117	0.625126	0.531888	-0.282891	0.511718	0.288392	0.0614177	0.614652	0.538785	0.0458047	0.0279645	0.866234	0.924398	0.189789	0.849474	uncharacterized LOC104647329	GeneID:104647329
LOC104647330	4	2	blue	-0.07057	-0.258295	0.795091	0.3726	-0.834374	0.40407	0.142813	0.0986068	0.597756	0.737344	0.622772	0.533435	0.0476386	-0.448	0.860926	0.108168	-1.055	0.291427	-0.156017	-0.125629	0.563941	0.668696	-0.725544	0.468119	-0.10104	-0.197239	0.709647	0.499116	-0.757792	0.448576	0.133329	0.131257	0.622533	0.654677	0.678247	0.497615	0.102441	0.268339	0.705787	0.353617	0.945776	0.344263	-0.000320508	0.135175	0.99906	0.64498	0.3323	0.739663	0.0685636	-0.35382	0.800807	0.214577	-0.724142	0.468979	-0.44244	-0.362222	0.0861467	0.203121	-2.18686	0.0287529	0.524418	0.41895	0.0370327	0.135955	2.63442	0.0084281	-0.671032	-0.401109	0.00443117	0.155197	-3.19095	0.00141807	0.0916289	0.203705	0.735743	0.484859	0.74916	0.453761	-0.0992938	-0.213513	0.714467	0.463603	-0.794746	0.426761	-0.0778834	-0.26274	0.774344	0.364133	-0.865512	0.386758	0.127436	0.114975	0.638127	0.695508	0.621888	0.534015	0.405947	0.342805	0.118727	0.230194	2.01478	0.0439278	-0.580142	-0.397311	0.0184792	0.159513	-2.78317	0.00538304	-0.414203	-0.393477	0.110705	0.16395	-2.18468	0.0289126	0.643072	0.457988	0.00720538	0.0995926	3.23167	0.0012307	-0.0855541	0.161108	0.752735	0.582164	0.171193	0.864072	-0.130373	-0.244391	0.630337	0.399758	-0.957908	0.338109	-0.555557	-0.239497	0.0254663	0.409557	-2.25552	0.0241007	-0.279118	-0.120165	0.295147	0.682405	-1.05437	0.291712	0.235295	-0.464874	0.380354	0.0939614	-0.598929	0.549221	-0.421669	-0.1283	0.103785	0.662029	-1.50586	0.132103	0.450667	-0.116194	0.0797939	0.692423	0.998701	0.31794	0.00784642	-0.306379	0.976992	0.286706	-0.754611	0.450482	-0.113254	0.337074	0.676227	0.23859	0.558318	0.576627	0.321103	0.314206	0.225259	0.273933	1.67729	0.0934849	0.297131	0.230843	0.263741	0.427184	1.3864	0.165623	0.228198	0.162566	0.395299	0.578709	1.01634	0.309466	-0.103751	0.33016	0.702183	0.248966	0.564702	0.572277	0.729473	0.411864	0.00134118	0.143395	3.52672	0.000420741	-0.223748	0.19088	0.404826	0.513323	-0.128804	0.897512	-0.0459374	-7.45e-05	0.86585	0.999798	-0.121807	0.903052	-0.400437	-0.494716	0.1243	0.0721094	-2.45057	0.014263	0.347135	0.437775	0.18773	0.117459	2.10822	0.0350118	-0.415675	0.0974465	0.109316	0.740337	-0.931164	0.351769	0.416378	0.331383	0.108657	0.24711	2.01643	0.0437553	-0.454907	0.234822	0.0766546	0.419032	-0.712591	0.476099	0.308774	-0.0530856	0.244579	0.856968	0.71434	0.475017	0.0541941	0.405115	0.841999	0.150729	1.1962	0.231619	-0.149858	-0.487573	0.579612	0.0769732	-1.70476	0.0882395	-0.392294	-0.363482	0.132865	0.201437	-2.02968	0.0423893	-0.412085	-0.183306	0.112726	0.530479	-1.6133	0.10668	-0.0337522	0.0806717	0.901243	0.78397	0.108701	0.91344	-0.391247	-0.335564	0.133995	0.240833	-1.94849	0.0513558	0.258574	0.16869	0.333555	0.564283	1.11721	0.263907	0.282401	0.170963	0.289264	0.558969	1.19096	0.23367	0.0284456	-0.366966	0.916715	0.196827	-0.867559	0.385636	uncharacterized LOC104647330	GeneID:104647330
LOC104647333	43	0	grey	0.283685	0.295312	0.286982	0.305348	1.51729	0.129193	0.0832699	-0.393424	0.759153	0.164011	-0.797785	0.424995	0.129267	0.526918	0.633267	0.0528674	1.77901	0.075238	-0.0142939	0.409734	0.958099	0.145684	1.02842	0.303752	-0.0272719	0.481702	0.920141	0.0811404	1.2143	0.224635	0.0444538	-0.41876	0.870148	0.136152	-0.975239	0.329442	-0.0380693	-0.531395	0.88868	0.0505222	-1.55108	0.120882	-0.0979445	-0.545392	0.718199	0.043678	-1.75856	0.0786515	0.428563	-0.156716	0.0976708	0.592627	0.825048	0.409344	-0.48619	0.0533124	0.0561952	0.856363	-1.27434	0.202544	0.16091	-0.219401	0.551624	0.451065	-0.116842	0.906985	-0.26675	0.22087	0.317941	0.447962	-0.173163	0.862523	-0.0618777	-0.0643497	0.819918	0.827	-0.321764	0.747631	0.0613309	0.191938	0.821485	0.510948	0.638524	0.523133	0.368761	0.226196	0.15987	0.436804	1.58769	0.112356	0.527213	-0.102692	0.035857	0.726835	1.29871	0.194043	0.363599	-0.22037	0.166251	0.449017	0.459306	0.646014	-0.330089	0.0636595	0.211806	0.82883	-0.751157	0.452558	-0.16903	0.299183	0.531444	0.298749	0.304422	0.760806	0.285098	-0.171686	0.284484	0.557281	0.351043	0.725556	-0.397329	-0.231999	0.127524	0.424808	-1.69128	0.0907828	0.136868	0.212689	0.613242	0.46537	0.893462	0.37161	0.471383	0.128971	0.0653021	0.660358	1.6719	0.0945436	-0.523428	-0.0509845	0.0374562	0.862579	-1.66231	0.0964511	-0.17207	0.335988	0.523975	0.240202	0.396422	0.691794	-0.162632	0.0327627	0.547315	0.911469	-0.353859	0.723445	0.00470334	0.223013	0.986208	0.443455	0.568049	0.570001	0.222663	0.254443	0.407169	0.380022	1.2364	0.216309	0.713463	-0.234717	0.00191325	0.419246	1.77998	0.0750799	0.456149	-0.147325	0.0757524	0.615243	0.93935	0.347551	0.267626	-0.22136	0.316294	0.446931	0.174398	0.861553	0.069201	-0.0672472	0.79899	0.819324	0.0184114	0.985311	0.507124	-0.250067	0.044967	0.388549	0.85277	0.393787	0.325959	-0.264776	0.217923	0.36029	0.230666	0.817574	0.115859	-0.247318	0.66917	0.393958	-0.31071	0.756021	0.162538	0.0697431	0.547551	0.812725	0.604995	0.545182	-0.276083	0.281115	0.300648	0.330258	-0.0422655	0.966287	0.443654	-0.211165	0.0851875	0.46865	0.736269	0.461567	-0.12116	-0.265139	0.65489	0.359607	-0.987491	0.323402	-0.247823	-0.233539	0.35474	0.421652	-1.25243	0.210415	-0.0438659	-0.182524	0.871852	0.532266	-0.568289	0.569839	0.22589	0.105213	0.400226	0.72037	0.866812	0.386045	-0.150983	-0.16786	0.576736	0.56623	-0.817642	0.413562	-0.350584	0.369897	0.183088	0.193001	-0.0174892	0.986046	-0.172726	0.178791	0.52237	0.540826	-0.0189133	0.98491	0.172139	0.0102043	0.523806	0.972381	0.485014	0.627666	0.173678	-0.0262132	0.520044	0.929121	0.399992	0.689162	0.0379547	-0.400715	0.889013	0.155642	-0.939342	0.347555	-0.0784881	-0.0527728	0.772634	0.857803	-0.337475	0.735759	-0.165129	-0.16304	0.541096	0.577587	-0.84389	0.398731	0.0795982	0.606244	0.769499	0.0215459	1.93294	0.0532435	uncharacterized LOC104647333%2C transcript variant X1	uncharacterized LOC104647333%2C transcript variant X2
LOC104647336	43	0	grey	0.136364	0.586794	0.614563	0.0273908	2.01097	0.0443287	-0.0942596	0.106807	0.72842	0.716294	0.0124932	0.990032	0.103125	0.337284	0.703906	0.23828	1.13365	0.256943	0.142171	-0.122797	0.599421	0.675789	0.0763979	0.939103	0.111257	-0.0343762	0.681655	0.907126	0.211345	0.832618	-0.11513	0.107232	0.671143	0.715207	-0.0422847	0.966272	-0.149207	-0.0325061	0.581279	0.91216	-0.477385	0.633088	0.0467765	-0.461624	0.863421	0.0965906	-1.09936	0.271611	0.219122	0.268749	0.41486	0.352854	1.26417	0.206169	-0.278463	0.329423	0.296329	0.250087	0.0814436	0.935089	-0.0143434	-0.659503	0.957954	0.0102888	-1.97779	0.0479529	-0.0114776	0.625825	0.966349	0.0166653	1.76884	0.0769207	0.25071	-0.395481	0.34898	0.16162	-0.346813	0.728732	-0.0371008	0.464894	0.891496	0.0939455	1.1352	0.25629	-0.0392284	0.612849	0.885311	0.0197929	1.6438	0.100217	-0.052599	-0.290554	0.846597	0.313572	-0.87211	0.383148	0.021656	-0.583047	0.936551	0.0286405	-1.57667	0.114872	-0.156893	0.438156	0.561728	0.117104	0.732572	0.46382	0.241356	0.761625	0.36784	0.0015497	3.10109	0.00192812	0.0228649	-0.632006	0.933016	0.015315	-1.76375	0.0777742	-0.197824	-0.646133	0.462697	0.0125422	-2.41314	0.0158158	0.240565	0.486423	0.369459	0.0777772	1.95077	0.0510844	0.178896	0.368307	0.507383	0.19507	1.4251	0.154128	-0.174264	-0.155854	0.518616	0.59469	-0.850712	0.39493	-0.0412743	0.613018	0.87937	0.0197496	1.63904	0.101205	0.219445	0.144124	0.414155	0.623028	0.9457	0.344301	0.00668517	0.413686	0.980397	0.141457	1.09559	0.273259	0.209441	0.664196	0.436274	0.00957682	2.52274	0.0116444	0.118995	-0.568995	0.66071	0.0337094	-1.26613	0.205467	0.139589	-0.309853	0.606135	0.280994	-0.413031	0.679584	-0.0168307	-0.649999	0.95067	0.011855	-1.94362	0.0519416	0.314245	-0.316288	0.235882	0.270594	0.0582771	0.953528	0.0598636	-0.730086	0.825694	0.00303027	-2.11679	0.034278	-0.146119	-0.680985	0.589212	0.00733577	-2.42478	0.0153175	-0.426848	-0.70901	0.099168	0.00452279	-3.37482	0.000738642	0.309049	0.263549	0.244137	0.362603	1.50646	0.131949	-0.0296461	0.602005	0.913212	0.0227312	1.62708	0.103719	0.23856	-0.540636	0.373584	0.0459225	-0.838502	0.401749	0.088747	-0.428919	0.743791	0.125933	-0.887843	0.374625	-0.207532	-0.560539	0.440561	0.0370636	-2.10921	0.0349261	0.0654182	-0.597207	0.809785	0.0241309	-1.51387	0.130059	-0.240615	0.188242	0.369358	0.51927	-0.182675	0.855053	0.214496	-0.462007	0.425023	0.0962787	-0.647946	0.51702	0.0404404	0.752043	0.881791	0.00191909	2.50178	0.0123572	0.232556	0.563588	0.386085	0.035827	2.18971	0.0285451	-0.213895	0.183524	0.426352	0.529982	-0.120097	0.904406	0.129961	0.0337395	0.631427	0.908839	0.428476	0.668304	0.111984	-0.124361	0.679677	0.67187	-0.00867489	0.993079	-0.311431	-0.243548	0.24033	0.401438	-1.46108	0.143994	-0.0239897	-0.499457	0.929728	0.0690044	-1.40723	0.159359	0.00803821	0.683082	0.97643	0.00708738	2.06627	0.0388028	uncharacterized LOC104647336%2C transcript variant X1	uncharacterized LOC104647336%2C transcript variant X2
LOC104647340	43	0	grey	0.129319	-0.00891663	0.633128	0.975866	0.322231	0.747278	0.269776	-0.0888141	0.312273	0.762709	0.513749	0.607428	-0.248812	0.0685943	0.352762	0.815761	-0.504122	0.614176	-0.303858	0.0943877	0.252561	0.748243	-0.598251	0.549673	-0.306824	0.0989284	0.247725	0.736515	-0.595679	0.55139	0.295789	-0.0943477	0.266007	0.748347	0.574893	0.565364	0.330021	-0.101849	0.211905	0.728999	0.656755	0.511338	-0.690465	-0.359502	0.00306731	0.206785	-3.16761	0.00153699	-0.331619	-0.250223	0.209568	0.388244	-1.53806	0.124034	-0.124808	-0.193053	0.645125	0.508448	-0.810833	0.417462	0.0919087	-0.068892	0.734963	0.814974	0.0748377	0.940344	-0.151041	0.0214398	0.576589	0.942006	-0.350173	0.726209	0.353117	0.115574	0.179727	0.693992	1.26065	0.207435	0.0202011	-0.0337001	0.940806	0.908945	-0.029125	0.976765	-0.29741	0.0700678	0.263272	0.811867	-0.639475	0.522514	-0.278035	0.164553	0.297103	0.574012	-0.348728	0.727293	-0.183162	-0.00498646	0.497139	0.986502	-0.502347	0.615424	-0.115831	0.144423	0.669247	0.622298	0.048413	0.961387	0.142066	0.146207	0.599693	0.617958	0.739148	0.459817	0.184418	0.00438014	0.494142	0.988143	0.504301	0.61405	-0.0926812	-0.0865124	0.732811	0.768703	-0.45836	0.646694	0.285615	0.0222125	0.283573	0.939919	0.831702	0.405577	-0.111906	-0.146022	0.679889	0.618407	-0.657576	0.510811	0.114395	0.131043	0.673135	0.655209	0.626835	0.530768	-0.0468334	-0.00861926	0.863256	0.97667	-0.145114	0.884621	0.0696841	0.256817	0.797614	0.375438	0.828142	0.40759	0.417971	-0.00664684	0.107174	0.982008	1.16169	0.245362	0.0605153	0.0747858	0.823825	0.799427	0.343834	0.730971	-0.308657	-0.00850765	0.244766	0.976972	-0.864995	0.387041	0.054313	0.135939	0.841656	0.643095	0.478896	0.632013	-0.188002	-0.0571848	0.485639	0.846039	-0.64362	0.519822	0.128455	0.130459	0.635419	0.656659	0.663139	0.507242	-0.0898456	-0.168705	0.74072	0.564248	-0.655583	0.512093	0.135547	-0.0769545	0.616704	0.793723	0.171971	0.86346	-0.439401	-0.0472639	0.0885824	0.87253	-1.3633	0.172788	0.280973	0.345315	0.291814	0.226575	1.64603	0.0997584	-0.163942	-0.0347383	0.544048	0.906151	-0.522826	0.601096	-0.0672968	0.00827636	0.80442	0.977598	-0.158047	0.87442	-0.337162	-0.0328946	0.201588	0.911114	-1.00896	0.312992	0.0718988	0.0155602	0.791312	0.957895	0.228673	0.819123	0.0722122	-0.00616267	0.790421	0.983319	0.176293	0.860064	-0.240232	-0.171734	0.370143	0.55717	-1.07313	0.283212	0.245682	0.0716205	0.359047	0.807768	0.839322	0.401288	-0.0294744	0.113486	0.913713	0.699283	0.201181	0.840557	-0.198346	-0.117052	0.461494	0.690255	-0.819859	0.412297	-0.380516	-0.214339	0.145956	0.461834	-1.59335	0.111083	-0.382109	-0.106272	0.144136	0.71766	-1.32629	0.184745	-0.465853	-0.447637	0.0689657	0.108489	-2.51549	0.0118867	0.374942	0.21886	0.152447	0.45221	1.58776	0.11234	-0.0559127	-0.0199664	0.83705	0.945986	-0.196999	0.843828	0.508127	0.203307	0.0444745	0.485729	1.98719	0.0469013	uncharacterized LOC104647340	GeneID:104647340
LOC104647344	40	29	saddlebrown	0.0540049	0.546006	0.842544	0.0433944	1.64376	0.100226	0.0207634	0.330416	0.939161	0.248577	0.89584	0.370338	0.390093	0.470463	0.135248	0.0895576	2.34068	0.0192488	0.0538534	-0.309226	0.842981	0.282019	-0.640456	0.521876	0.113682	-0.196934	0.675067	0.499792	-0.186694	0.8519	-0.0483174	0.29836	0.858963	0.300145	0.625819	0.531434	-0.190443	0.0751355	0.479885	0.798507	-0.325702	0.74465	-0.173749	-0.471079	0.519871	0.0890809	-1.71722	0.0859399	0.173617	-0.163433	0.520194	0.576657	0.0600971	0.952078	-0.566302	0.269781	0.0221995	0.350937	-1.02114	0.307187	-0.128072	-0.452602	0.636437	0.104156	-1.53599	0.124541	-0.141466	0.470131	0.601249	0.0898147	0.873012	0.382657	0.124714	-0.331284	0.645377	0.24726	-0.511597	0.608933	0.137908	0.325438	0.610522	0.256206	1.19445	0.232304	0.302033	0.514514	0.255565	0.059775	2.21822	0.02654	0.368839	-0.356928	0.159774	0.210292	0.10957	0.912751	0.292318	-0.438667	0.271924	0.116628	-0.356045	0.721807	-0.108782	0.117471	0.688402	0.689195	0.000126774	0.999899	0.276222	0.571072	0.300395	0.0329214	2.34029	0.0192685	0.219513	-0.527804	0.414007	0.052397	-0.847702	0.396604	-0.632976	-0.533922	0.00849259	0.0492328	-3.43365	0.000595512	0.128108	0.54864	0.636341	0.0421918	1.85076	0.0642035	0.548339	0.41769	0.0278593	0.137259	2.71955	0.00653717	-0.381942	-0.401136	0.144327	0.155167	-2.10551	0.0352472	-0.313557	0.524719	0.236964	0.0540473	0.569128	0.569269	0.288041	-0.0484041	0.279323	0.869479	0.665618	0.505655	0.17445	0.305803	0.518161	0.287659	1.24014	0.214925	0.502525	0.497862	0.0472754	0.0700385	2.8008	0.00509766	0.457941	-0.354971	0.0744641	0.212983	0.399805	0.6893	0.642827	-0.302951	0.00723467	0.292406	1.25253	0.210377	-0.0339573	-0.558942	0.900646	0.0377238	-1.63622	0.101793	0.376406	-0.387824	0.150724	0.170636	0.0449416	0.964154	0.340602	-0.465917	0.196736	0.0931287	-0.297964	0.765731	-0.0390186	-0.552085	0.885921	0.0406569	-1.62534	0.104091	-0.377178	-0.604394	0.14982	0.0220574	-2.76449	0.00570123	0.179743	0.389757	0.505342	0.16833	1.48877	0.136547	-0.0108482	0.442118	0.968194	0.113449	1.13446	0.2566	0.280608	-0.322168	0.292468	0.261293	-0.0554073	0.955814	-0.21511	-0.34946	0.423668	0.220676	-1.4718	0.141075	-0.441638	-0.549416	0.0867852	0.0418424	-2.76745	0.00564963	-0.0611515	-0.43851	0.822	0.116774	-1.3142	0.188781	-0.17999	0.211058	0.504747	0.46888	0.0434196	0.965367	-0.0787115	-0.278713	0.772003	0.334581	-0.909938	0.362855	-0.0949436	0.529426	0.726519	0.0515441	1.19164	0.233401	-0.124476	0.539447	0.646013	0.0464962	1.14691	0.251417	-0.158339	0.32823	0.55808	0.251909	0.412412	0.680037	-0.0578074	0.139359	0.8316	0.634682	0.190479	0.848934	-0.0925378	0.209265	0.73321	0.472753	0.274743	0.783513	0.113288	-0.432522	0.676136	0.122438	-0.833076	0.404802	-0.169938	-0.457776	0.529208	0.0997692	-1.66528	0.0958575	0.435953	0.697042	0.0914061	0.00559565	3.34645	0.000818536	uncharacterized LOC104647344	GeneID:104647344
LOC104647346	43	0	grey	0.170065	-0.187584	0.528895	0.520758	-0.0106267	0.991521	0.0257935	-0.232796	0.924458	0.423173	-0.512622	0.608216	0.0744722	0.403009	0.784004	0.153067	1.24391	0.213532	0.0164523	0.29895	0.951778	0.299144	0.798872	0.424365	0.00250162	0.328522	0.992664	0.251463	0.842313	0.399613	0.00387449	-0.291405	0.988638	0.312091	-0.724844	0.468548	-0.0410209	-0.384301	0.880105	0.174891	-1.10087	0.270953	-0.356313	0.00242149	0.175544	0.993445	-0.980025	0.327074	0.0861802	0.260648	0.750979	0.368104	0.882112	0.377716	-0.0219739	-0.00787215	0.935621	0.978692	-0.0774299	0.938282	-0.229388	-0.0170408	0.392771	0.953892	-0.659642	0.509483	0.120631	-0.0260791	0.656309	0.929483	0.256827	0.797312	0.193631	0.166651	0.472423	0.569069	0.930906	0.351902	0.0561373	-0.0782581	0.836403	0.790299	-0.0434034	0.96538	0.156849	-0.118093	0.561837	0.687627	0.127816	0.898294	0.0670327	0.221265	0.805174	0.44713	0.728718	0.466174	-0.27109	0.0459508	0.309829	0.876046	-0.622989	0.533292	0.116422	0.314444	0.667649	0.273551	1.10666	0.268441	0.273022	0.028124	0.306258	0.923968	0.810051	0.417911	0.0668217	0.0636792	0.805776	0.828778	0.33325	0.738945	-0.213244	0.171447	0.427795	0.557839	-0.148837	0.881682	-0.103673	-0.28679	0.702398	0.320167	-0.998041	0.31826	0.349248	-0.260184	0.184877	0.368988	0.312293	0.754818	-0.0279252	0.42211	0.918234	0.132723	1.029	0.303481	-0.320981	0.0302949	0.225445	0.918116	-0.806118	0.420175	0.212421	0.281844	0.429623	0.328951	1.28028	0.200446	0.351737	-0.0971204	0.181553	0.741179	0.733466	0.463274	0.292851	-0.0256244	0.27101	0.93071	0.735396	0.462099	-0.0227477	-0.0790758	0.933359	0.788154	-0.254296	0.799267	0.0216067	0.111266	0.936695	0.704924	0.330852	0.740757	-0.0265305	0.106643	0.922306	0.716711	0.192009	0.847735	0.181906	0.247242	0.500145	0.394108	1.10513	0.269105	0.0409958	-0.123326	0.880178	0.674463	-0.195106	0.84531	-0.429	0.0473643	0.0972925	0.872261	-1.09742	0.272457	-0.264132	0.0677982	0.322893	0.817866	-0.54947	0.582683	-0.102347	-0.320417	0.706045	0.264043	-1.08524	0.277815	0.398093	0.0673736	0.126726	0.81899	1.28015	0.200492	-0.00942881	-0.0470421	0.972354	0.873124	-0.140261	0.888454	-0.3458	0.127695	0.189549	0.663538	-0.639725	0.522351	-0.5116	0.173956	0.0428017	0.552	-1.06409	0.287289	0.0741932	0.023366	0.784795	0.936805	0.253903	0.79957	-0.027569	-0.153334	0.919274	0.600733	-0.451536	0.651604	-0.289842	-0.0608682	0.276193	0.836241	-0.938756	0.347856	-0.122784	0.0821416	0.650536	0.78012	-0.124845	0.900646	-0.260037	-0.145214	0.33073	0.620372	-1.06239	0.288057	-0.104589	-0.283175	0.699882	0.326573	-0.990855	0.321757	0.130133	-0.378563	0.630973	0.181968	-0.629568	0.528977	-0.41524	-0.287276	0.109725	0.319312	-1.89328	0.0583201	0.261939	0.339213	0.327078	0.235435	1.57473	0.115319	-0.212725	0.176517	0.428947	0.54607	-0.134592	0.892934	0.598767	0.0374911	0.0142574	0.898748	1.92068	0.054772	uncharacterized LOC104647346%2C transcript variant X1	uncharacterized LOC104647346%2C transcript variant X2
LOC104647348	40	29	saddlebrown	-0.0649059	0.816238	0.811249	0.000369462	2.63378	0.00844402	0.0812065	0.337223	0.764963	0.23837	1.07499	0.28238	0.613447	0.0763097	0.0114951	0.795418	2.07749	0.0377564	0.00584811	-0.404278	0.982851	0.151656	-1.03475	0.300785	0.139938	-0.324254	0.605225	0.258041	-0.451308	0.651768	-0.0216487	0.380999	0.936572	0.178942	0.925517	0.354697	-0.238612	0.286147	0.373476	0.321301	0.077327	0.938363	-0.133469	-0.437085	0.622166	0.118105	-1.50313	0.132806	-0.0311491	-0.015676	0.908829	0.957582	-0.120841	0.903817	-0.56805	0.579387	0.0217003	0.0299022	-0.0851206	0.932166	-0.258017	-0.632721	0.334635	0.0151644	-2.52561	0.0115499	-0.124925	0.706925	0.644814	0.00469702	1.82577	0.0678852	-0.044482	-0.714792	0.870066	0.00406595	-2.31475	0.0206268	0.173824	0.697686	0.519689	0.00553332	2.57798	0.00993808	0.460509	0.764689	0.0726458	0.00144434	3.78512	0.000153637	0.465865	-0.721503	0.0689575	0.00358198	-0.895416	0.370565	0.301371	-0.702867	0.25666	0.00505122	-1.31537	0.188387	-0.12634	0.069042	0.641043	0.814578	-0.166672	0.867628	0.416274	0.717521	0.108754	0.00386327	3.38324	0.000716353	0.390336	-0.662134	0.134983	0.00988477	-0.860704	0.389401	-0.823753	-0.846425	8.77e-05	0.000134906	-6.13697	8.41e-10	-0.0981522	0.720696	0.717624	0.00363759	1.96629	0.0492654	0.49343	0.730456	0.0521004	0.00300812	3.70755	0.000209273	-0.44467	-0.693178	0.0843903	0.00598137	-3.35675	0.000788655	0.00173104	0.700001	0.994924	0.00531368	2.12903	0.0332521	0.380881	-0.362513	0.145539	0.202732	0.130926	0.895834	0.46905	0.708044	0.0668294	0.00460281	3.50981	0.000448425	0.819566	0.776109	0.000102112	0.00110079	5.59362	2.22e-08	0.275044	-0.685633	0.302544	0.00679402	-1.30983	0.190254	0.714947	-0.56819	0.00185308	0.0340188	0.794305	0.427018	0.0594439	-0.815573	0.826899	0.000376982	-2.64341	0.00820752	0.690176	-0.70662	0.00308472	0.00472294	0.0878391	0.930005	0.196494	-0.640235	0.465771	0.0136486	-1.33139	0.183062	-0.157368	-0.725715	0.560528	0.00330216	-2.67243	0.00753038	-0.566539	-0.839209	0.0221313	0.000174795	-4.68434	2.81e-06	-0.0618176	0.247101	0.82009	0.394387	0.454299	0.649614	0.306459	0.61228	0.248317	0.0199395	2.58314	0.00979049	0.166182	-0.587263	0.538482	0.0272373	-1.20588	0.227863	-0.466534	-0.726078	0.0685063	0.00327887	-3.59224	0.000327849	-0.570155	-0.767263	0.0211104	0.00136033	-4.19669	2.71e-05	-0.317311	-0.717638	0.231095	0.00385476	-3.08083	0.00206421	-0.294426	0.611956	0.268321	0.0200235	0.941404	0.346498	-0.263686	-0.549162	0.323743	0.0419568	-2.2263	0.0259939	0.233311	0.633073	0.384501	0.0150905	2.45748	0.0139917	-0.330355	0.780833	0.211416	0.000979372	1.65775	0.0973679	-0.158833	0.608514	0.556838	0.0209307	1.30689	0.191251	-0.220185	0.48052	0.412544	0.081999	0.690447	0.489913	-0.324049	-0.112451	0.22079	0.70191	-1.16603	0.243604	0.299764	-0.673584	0.259329	0.00826692	-1.18368	0.236539	0.131267	-0.75432	0.627973	0.00182558	-2.05829	0.0395619	0.269903	0.42613	0.312035	0.128685	1.84714	0.0647265	uncharacterized LOC104647348	GeneID:104647348
LOC104647362	43	0	grey	-0.115065	-0.10928	0.67132	0.709979	-0.574541	0.565602	0.194526	0.0477528	0.47034	0.871222	0.638369	0.523234	0.15532	-0.0909351	0.565705	0.757195	0.19093	0.84858	-0.200698	-0.0447647	0.456088	0.879224	-0.648027	0.516968	-0.107068	-0.0620295	0.693087	0.833156	-0.436501	0.662473	0.167331	0.0480717	0.535639	0.870368	0.564761	0.572237	0.0958836	0.0717581	0.72391	0.807405	0.430539	0.666804	0.1204	0.361114	0.65693	0.204609	1.24641	0.212612	-0.132504	0.267681	0.624708	0.354845	0.319406	0.749419	0.0487514	0.134598	0.857708	0.646405	0.460795	0.644945	-0.195812	-0.0661074	0.467353	0.822342	-0.687013	0.492075	-0.0767667	0.0539497	0.777503	0.854662	-0.0712283	0.943216	-0.177733	-0.00248986	0.510192	0.99326	-0.481385	0.630243	0.0651042	-0.115366	0.810683	0.694517	-0.111359	0.911331	0.17457	-0.110531	0.517871	0.706793	0.194792	0.845556	0.000296425	0.0166662	0.999131	0.954905	0.0416117	0.966808	0.0976121	0.0183097	0.719119	0.950463	0.303937	0.761176	0.0717492	0.233109	0.791737	0.422533	0.771848	0.440204	0.143896	0.00966066	0.594953	0.973852	0.407037	0.683981	0.262151	-0.0723132	0.32667	0.805941	0.532725	0.594224	-0.280548	0.111685	0.292576	0.703856	-0.487991	0.625556	-0.444118	-0.111392	0.0848226	0.704604	-1.53694	0.124309	-0.382632	0.0741505	0.143542	0.8011	-0.884642	0.37635	-0.0620898	0.238032	0.81931	0.412514	0.429975	0.667214	0.424527	0.0449626	0.101219	0.878694	1.30927	0.190443	0.057256	0.145288	0.833185	0.620193	0.510068	0.610004	0.385977	-0.107018	0.139782	0.715753	0.813844	0.415734	0.348391	-0.051889	0.186031	0.860163	0.834809	0.403825	-0.408026	-0.0130607	0.11667	0.964654	-1.17824	0.2387	0.162453	0.00331563	0.547762	0.991025	0.441775	0.658652	-0.157851	0.0685293	0.559311	0.815933	-0.25303	0.800245	0.304743	0.0364374	0.251112	0.901581	0.922015	0.356521	-0.515395	0.0886752	0.0410278	0.76307	-1.29043	0.196902	-0.0157592	-0.0292311	0.953807	0.920983	-0.11332	0.909777	-0.385853	0.159141	0.13992	0.586842	-0.683449	0.494323	-0.468096	-0.212239	0.067462	0.466337	-1.87096	0.0613502	0.294724	-0.0129779	0.267814	0.964878	0.771809	0.440228	-0.169984	-0.10094	0.529094	0.731337	-0.70224	0.482529	-0.388034	0.16438	0.137504	0.574421	-0.677057	0.49837	0.039902	0.0463586	0.883354	0.874954	0.219263	0.826445	-0.646208	0.0847673	0.00683886	0.773257	-1.82581	0.0678782	-0.0119275	-0.114722	0.965031	0.696148	-0.313813	0.753663	-0.310481	-0.0716449	0.241844	0.807704	-1.02529	0.305228	0.431549	0.0334975	0.0951041	0.909491	1.30389	0.192272	-0.240524	0.0232221	0.369544	0.937193	-0.592189	0.553724	-0.152675	-0.0419335	0.572421	0.886817	-0.5099	0.610121	-0.087637	-0.0432747	0.746897	0.883219	-0.338529	0.734964	-0.277762	0.377943	0.297598	0.182744	0.219345	0.826382	0.279533	0.0579712	0.2944	0.843946	0.901953	0.367082	0.450934	0.108537	0.0795931	0.711875	1.55241	0.120564	-0.0179443	-0.220828	0.94741	0.448052	-0.597455	0.550204	uncharacterized LOC104647362%2C transcript variant X1	uncharacterized LOC104647362%2C transcript variant X2
LOC104647369	43	0	grey	0.0159142	-0.123459	0.953354	0.674129	-0.261854	0.793434	0.0703618	0.575356	0.795684	0.0313387	1.79209	0.0731183	0.468033	0.309709	0.0675039	0.28123	2.12723	0.033401	0.00755709	-0.48217	0.97784	0.0808029	-1.26797	0.20481	0.0993432	-0.426289	0.71433	0.128527	-0.851674	0.394395	-0.0116694	0.494589	0.965787	0.0721942	1.29703	0.194619	-0.184399	0.291122	0.494187	0.312583	0.240818	0.809697	-0.119461	-0.0538159	0.659454	0.855019	-0.44953	0.65305	0.0746416	-0.494422	0.783524	0.0723055	-1.12952	0.25868	-0.806735	-0.3327	0.000159259	0.245123	-3.8041	0.000142323	0.119815	0.108447	0.658503	0.712103	0.58522	0.5584	-0.351394	-0.123997	0.182008	0.67278	-1.27638	0.201821	0.0227324	0.213762	0.933403	0.463069	0.591964	0.553874	0.00553457	-0.304834	0.98377	0.289267	-0.756554	0.449317	0.484411	-0.151019	0.0572365	0.606308	1.02612	0.304834	0.697604	0.192099	0.00266121	0.510586	2.75874	0.00580255	0.469343	0.251107	0.0666363	0.386514	1.97581	0.0481758	-0.457215	0.00752669	0.0749843	0.979627	-1.28799	0.197748	0.042186	0.0428802	0.876724	0.884277	0.216779	0.82838	0.405992	0.0382977	0.118683	0.89658	1.23365	0.217333	-0.677124	0.0729716	0.0039597	0.804205	-2.00047	0.04545	0.296975	-0.175879	0.264005	0.547544	0.374784	0.707821	0.693748	-0.209067	0.00287478	0.473182	1.74273	0.0813807	-0.719688	0.0474774	0.00167105	0.871959	-2.28331	0.0224123	-0.13327	0.0422069	0.622688	0.886083	-0.251264	0.80161	0.0267925	0.305881	0.921541	0.287529	0.84493	0.39815	0.181003	-0.353414	0.502312	0.215139	-0.420471	0.674141	0.550091	-0.107585	0.0272632	0.714306	1.37188	0.170102	0.797581	0.2596	0.000214518	0.370103	3.53975	0.000400502	0.722085	0.356431	0.00158472	0.210974	3.32604	0.000880885	0.377982	0.0558696	0.148883	0.849543	1.18922	0.234353	0.431561	0.232423	0.0950935	0.423938	1.80176	0.0715834	0.686449	0.0688585	0.00331683	0.815063	2.39457	0.01664	0.134225	0.073781	0.620177	0.802073	0.538336	0.590345	-0.129666	0.0251083	0.632208	0.932102	-0.283492	0.7768	0.34056	-0.0315175	0.196795	0.914822	0.861288	0.389079	-0.0965395	-0.258248	0.722091	0.37269	-0.903447	0.366289	0.547578	0.265063	0.0281213	0.359749	2.29206	0.021902	-0.247906	0.309417	0.354575	0.281707	0.113741	0.909443	-0.566612	0.158366	0.0221104	0.588689	-1.30874	0.190624	-0.0200117	0.204635	0.94136	0.482823	0.455476	0.648767	-0.0767186	-0.341807	0.777639	0.231643	-1.07573	0.282047	-0.0976618	0.403631	0.718981	0.152375	0.789114	0.430045	-0.196839	0.0318582	0.464973	0.913905	-0.44961	0.652991	-0.270087	-0.0621652	0.311693	0.832796	-0.88523	0.376033	0.0344375	-0.271359	0.899247	0.348016	-0.590617	0.554777	-0.114474	-0.400704	0.67292	0.155653	-1.34398	0.178955	-0.0770824	0.465408	0.776609	0.0935342	1.03067	0.302696	0.0398582	0.159151	0.883482	0.586817	0.498693	0.617996	-0.0621873	0.251287	0.819031	0.386163	0.464249	0.642469	0.229967	0.17661	0.391545	0.545855	1.0567	0.290648	uncharacterized LOC104647369	GeneID:104647369
LOC104647371	12	36	yellowgreen	0.0939431	-0.794635	0.7293	0.000684618	-2.40568	0.0161425	0.390149	0.0138592	0.135187	0.962495	1.12394	0.26104	0.491419	-0.196419	0.0532148	0.500938	0.935768	0.349393	-0.31262	0.0543418	0.238444	0.853617	-0.722519	0.469975	-0.156726	-0.0249932	0.562148	0.932413	-0.479339	0.631698	0.289126	-0.0294365	0.277434	0.920429	0.715284	0.474434	0.0543583	0.0442966	0.841526	0.880479	0.252536	0.800627	-0.0776449	0.445248	0.775018	0.110618	0.966868	0.33361	-0.144491	-0.52714	0.593414	0.0527491	-1.82081	0.0686351	-0.790655	-0.734752	0.000266161	0.00275982	-5.13938	2.76e-07	0.356988	0.816911	0.174668	0.000361978	3.7987	0.000145458	-0.580886	-0.822253	0.0182939	0.000306811	-4.6068	4.09e-06	0.0640243	0.668838	0.813771	0.00891055	2.15037	0.0315257	-0.105164	-0.738423	0.698304	0.00256079	-2.59894	0.00935114	0.171951	-0.820401	0.524267	0.000325113	-2.37711	0.017449	0.58227	0.571907	0.017953	0.0326082	3.35481	0.000794189	0.61759	0.844479	0.0107973	0.000144848	4.93685	7.94e-07	-0.56494	-0.422606	0.0225947	0.13222	-2.79782	0.00514495	0.00352933	-0.809548	0.98965	0.000450857	-2.74809	0.00599432	0.599077	0.824992	0.0141942	0.000281286	4.70149	2.58e-06	-0.473445	0.75592	0.0639728	0.00176205	1.05549	0.291203	-0.136418	-0.779427	0.61442	0.00101432	-2.92024	0.00349762	0.31875	-0.689128	0.228869	0.00640759	-1.19921	0.230445	-0.531772	0.351186	0.0340001	0.218249	-0.66944	0.503215	0.256524	-0.70977	0.337537	0.00446056	-1.47781	0.13946	0.0119188	0.168509	0.965057	0.564708	0.448272	0.653957	0.636007	-0.699768	0.00808841	0.00533538	-0.13521	0.892446	0.611896	-0.817692	0.0117654	0.00035345	-0.932823	0.350911	0.384602	0.804841	0.14132	0.000516326	3.79705	0.000146426	0.639107	0.712914	0.00769097	0.0042101	4.18955	2.8e-05	0.766826	0.789167	0.000528549	0.000791382	5.29807	1.17e-07	0.798147	0.653951	0.000210697	0.011183	4.80901	1.52e-06	0.560555	0.808049	0.0239037	0.000470928	4.42328	9.72e-06	0.218834	0.855493	0.415489	9.56e-05	3.71476	0.000203398	-0.118512	0.793212	0.66201	0.000711217	2.3305	0.0197796	-0.0943633	-0.380792	0.728131	0.179198	-1.23262	0.217719	0.106912	-0.909595	0.693514	6.47e-06	-3.45195	0.000556551	0.465594	0.787873	0.0691403	0.000818511	3.94526	7.97e-05	-0.498078	0.67313	0.049591	0.00832691	0.553316	0.580047	-0.226171	0.838672	0.399624	0.000178103	2.37133	0.0177244	-0.021627	0.817216	0.936636	0.000358631	2.75571	0.00585646	-0.0778178	-0.513697	0.774529	0.0602519	-1.59697	0.110272	-0.0450913	0.846274	0.868301	0.000135657	2.92503	0.00344424	0.0548221	-0.782025	0.84019	0.000950493	-2.42815	0.0151761	-0.561975	-0.784467	0.0234736	0.000893455	-4.27076	1.95e-05	-0.413586	-0.596754	0.111291	0.0242664	-2.84942	0.00437996	-0.422034	-0.387599	0.103455	0.170905	-2.1928	0.0283221	-0.471392	0.0993294	0.0652959	0.735482	-1.11014	0.266939	0.525826	0.587596	0.0364367	0.0271284	3.19699	0.00138868	0.464306	0.782605	0.0700167	0.00093669	3.90725	9.34e-05	0.15348	-0.619031	0.570375	0.018252	-1.36274	0.172966	uncharacterized LOC104647371	GeneID:104647371
LOC104647374	29	1	turquoise	-0.512428	0.23041	0.0424099	0.428076	-0.922834	0.356094	-0.482684	0.228407	0.0582611	0.432213	-0.823401	0.41028	0.333311	-0.545142	0.207111	0.043794	-0.580841	0.561347	0.473258	-0.320233	0.0640927	0.264333	0.547604	0.583964	0.513505	-0.365473	0.0419042	0.198794	0.562792	0.573576	-0.496379	0.309967	0.0504979	0.280808	-0.6555	0.512146	-0.493537	0.451032	0.0520418	0.105514	-0.240186	0.810186	-0.345384	0.130469	0.190117	0.656635	-0.631568	0.527669	-0.248221	0.138048	0.353944	0.637902	-0.33042	0.741082	0.253252	0.450441	0.343951	0.106028	1.87357	0.0609904	-0.166485	-0.215236	0.537732	0.459917	-0.98021	0.326983	0.231742	0.26621	0.387797	0.357595	1.29265	0.196132	-0.437208	-0.413036	0.0903706	0.142147	-2.31624	0.0205453	0.489373	0.32994	0.0543664	0.2493	2.25569	0.02409	0.149838	0.241488	0.579663	0.405556	1.00288	0.315917	0.0241697	-0.343908	0.929202	0.2286	-0.814226	0.415515	0.0471552	-0.250047	0.862325	0.388589	-0.500901	0.616441	0.0897582	0.0481366	0.740964	0.870195	0.35612	0.721751	-0.206674	0.106186	0.442496	0.71788	-0.293713	0.768977	-0.164982	-0.250346	0.541463	0.388003	-1.06706	0.285944	-0.0350719	-0.186046	0.8974	0.524243	-0.553918	0.579635	0.444874	0.260801	0.0842309	0.367814	1.91937	0.0549372	0.353639	0.378118	0.179039	0.182525	1.95242	0.0508884	-0.0892031	-0.236998	0.742515	0.414608	-0.828414	0.407436	-0.14414	0.1513	0.594319	0.605629	-0.0105582	0.991576	-0.151733	-0.301897	0.574822	0.294173	-1.16785	0.242869	-0.191571	0.319525	0.47724	0.26545	0.297881	0.765794	-0.0461512	0.227231	0.865231	0.434653	0.444296	0.656828	0.124493	-0.290345	0.645968	0.313936	-0.401163	0.6883	-0.109306	-0.382949	0.686972	0.176543	-1.27875	0.200985	-0.155735	-0.17738	0.564654	0.544077	-0.854553	0.392799	-0.313864	-0.378058	0.23648	0.1826	-1.8338	0.0666843	0.334764	-0.113264	0.205015	0.699847	0.642575	0.5205	-0.147649	-0.212778	0.585277	0.46518	-0.922802	0.356111	0.0305378	-0.0405865	0.910611	0.890432	-0.0186502	0.98512	0.327088	0.0303984	0.216239	0.917837	0.972886	0.33061	-0.0412214	0.2597	0.879523	0.369911	0.54192	0.587874	-0.325236	-0.297065	0.219005	0.302349	-1.64319	0.100343	0.0631249	-0.246674	0.816345	0.395231	-0.449712	0.652918	-0.18354	-0.277974	0.496238	0.335917	-1.19046	0.233866	0.186741	-0.237443	0.488621	0.413707	-0.092992	0.92591	0.207709	0.354862	0.440162	0.213134	1.46641	0.142536	-0.276066	-0.385204	0.300679	0.173794	-1.74473	0.0810319	-0.0658915	0.0504004	0.808433	0.86414	-0.0510254	0.959305	-0.0836545	0.27392	0.758071	0.343304	0.466696	0.640717	0.523434	0.443803	0.0374535	0.111918	2.70564	0.00681733	-0.0158148	0.349817	0.953644	0.220173	0.852795	0.393773	0.121522	0.0891945	0.653918	0.761719	0.542177	0.587697	-0.143173	-0.342253	0.596823	0.230996	-1.25501	0.209475	-0.157333	-0.275503	0.560616	0.340409	-1.11249	0.265928	-0.19486	-0.398811	0.469563	0.1578	-1.55649	0.119592	uncharacterized LOC104647374	GeneID:104647374
LOC104647380	43	0	grey	-0.10905	-0.310874	0.687671	0.279328	-1.07721	0.281386	0.177604	-0.109372	0.510504	0.709745	0.205951	0.836829	0.346339	-0.0405344	0.188813	0.890572	0.856508	0.391717	-0.149403	0.134408	0.580777	0.646874	-0.0670284	0.946559	-0.0289374	0.103246	0.91528	0.725413	0.177222	0.859334	0.118547	-0.125458	0.661915	0.669124	0.00619209	0.995059	-0.0166621	-0.0887956	0.951164	0.762757	-0.262166	0.793193	-0.0218068	0.316134	0.93611	0.27084	0.744126	0.4568	-0.150661	0.486238	0.577559	0.0779074	0.899308	0.368489	-0.593035	-0.0582601	0.0154667	0.843177	-1.94816	0.0513961	0.054148	0.144535	0.842132	0.622027	0.499935	0.617121	-0.347668	-0.187745	0.187008	0.520393	-1.42525	0.154085	-0.387689	0.17836	0.137883	0.541819	-0.640704	0.521715	0.272034	-0.240725	0.308082	0.407087	0.136862	0.89114	0.510664	-0.272802	0.0432478	0.345356	0.805633	0.420455	0.587095	0.199222	0.0168029	0.494721	2.27578	0.0228589	0.33747	0.136711	0.20115	0.641192	1.26626	0.205419	-0.460498	0.127595	0.0726532	0.663788	-1.00318	0.315774	-0.121152	-0.224484	0.654911	0.440377	-0.881517	0.378038	0.581998	0.159142	0.0180195	0.586839	2.15385	0.0312519	-0.609535	0.271857	0.0121862	0.347097	-1.19059	0.233816	-0.128341	-0.285901	0.635721	0.321736	-1.06183	0.288313	0.0313323	-0.186081	0.908295	0.524165	-0.378252	0.705244	-0.659206	0.327497	0.00547468	0.253033	-1.26099	0.207313	0.475734	-0.252159	0.0625213	0.384461	0.737784	0.460646	-0.179789	0.141933	0.50523	0.628376	-0.130879	0.895871	0.455953	-0.241026	0.0758941	0.406482	0.699973	0.483944	0.565156	-0.255726	0.0225317	0.377541	1.05366	0.292038	0.226907	0.184292	0.39805	0.528233	1.06761	0.285696	0.540796	0.143803	0.0305399	0.62381	1.95612	0.0504507	0.310699	0.218717	0.241495	0.452513	1.39467	0.163114	0.465067	0.161796	0.0694979	0.580534	1.73265	0.0831583	0.0500568	0.19433	0.853936	0.505591	0.614691	0.538759	0.356677	0.213551	0.175071	0.463523	1.51833	0.128932	-0.166093	0.228528	0.538703	0.431964	0.126287	0.899505	-0.0983341	-0.225641	0.71712	0.437961	-0.823394	0.410284	0.0670585	-0.166811	0.8051	0.568694	-0.23477	0.814388	0.203553	0.104685	0.449569	0.721722	0.803547	0.421659	-0.435798	0.256971	0.0915343	0.375142	-0.59177	0.554005	-0.266316	0.250934	0.31876	0.386852	-0.0939378	0.925159	-0.558462	0.165155	0.0245489	0.572592	-1.26011	0.207628	0.201816	-0.244522	0.453528	0.399499	-0.0699515	0.944232	-0.332619	0.0766103	0.208114	0.794628	-0.726797	0.46735	0.263568	-0.200625	0.323967	0.491624	0.216003	0.828985	-0.396286	-0.234291	0.128618	0.420115	-1.69395	0.0902755	0.0739669	-0.179123	0.785438	0.540062	-0.24749	0.804529	-0.314834	-0.0502086	0.234958	0.864653	-0.985345	0.324455	-0.295199	0.204372	0.267008	0.483398	-0.297219	0.766299	0.0574487	0.197051	0.832632	0.499532	0.641235	0.52137	0.344552	0.184625	0.191259	0.527474	1.40796	0.159142	-0.19761	-0.137725	0.46319	0.638696	-0.86931	0.384678	uncharacterized LOC104647380	GeneID:104647380
LOC104647383	38	22	darkgreen	0.260022	0.73117	0.330758	0.00296569	2.98517	0.00283418	0.132454	-0.164557	0.624839	0.574002	-0.0542672	0.956722	-0.0292026	0.0506107	0.914506	0.863578	0.0467918	0.962679	-0.0974649	0.0742236	0.719526	0.800907	-0.0765442	0.938986	-0.120888	0.123973	0.655619	0.672841	-0.0161709	0.987098	0.119776	-0.099756	0.658607	0.734383	0.0732594	0.9416	0.0866992	-0.0971851	0.749524	0.741012	-0.00884584	0.992942	0.132248	-0.35829	0.625384	0.208433	-0.566412	0.571114	0.33022	0.497174	0.211613	0.0704879	2.244	0.0248325	-0.399563	0.879166	0.125201	3.45e-05	2.2414	0.0249999	0.041827	-0.754012	0.877765	0.001838	-2.29513	0.0217255	-0.123021	0.816275	0.649902	0.000369051	2.47888	0.0131797	-0.296102	-0.779982	0.265478	0.00100041	-3.3681	0.00075687	0.053258	0.778911	0.844697	0.00102741	2.69487	0.00704166	0.728288	0.745827	0.00137805	0.00219386	4.80755	1.53e-06	0.727074	-0.69243	0.00141668	0.0060584	0.352225	0.724669	0.0886206	-0.861013	0.744144	7.66e-05	-2.94251	0.0032556	-0.365654	0.313441	0.16369	0.275166	-0.219866	0.825976	-0.26679	0.670969	0.317866	0.00861698	1.26686	0.205206	0.242811	-0.766392	0.364869	0.00138833	-1.82221	0.0684235	-0.361237	-0.682307	0.169227	0.00717839	-3.04236	0.00234733	-0.00281836	0.747442	0.991735	0.00211962	2.36153	0.0181997	0.486509	0.800066	0.0560095	0.00059034	4.09764	4.17e-05	-0.789276	-0.400837	0.00027758	0.155503	-3.86982	0.000108915	0.0925749	0.743057	0.733107	0.00232588	2.59046	0.00958478	-0.374639	-0.369802	0.152805	0.193124	-1.9928	0.0462838	-0.0591912	0.743102	0.827625	0.00232368	2.18828	0.0286489	0.262636	0.759555	0.325744	0.00162423	3.14918	0.00163727	0.77229	-0.825676	0.000454833	0.000275184	-0.162185	0.87116	0.205909	-0.846777	0.444225	0.000133168	-2.49608	0.0125576	0.384917	-0.694757	0.140966	0.00582138	-1.02574	0.305013	-0.0459666	-0.778748	0.865765	0.00103156	-2.67451	0.00748374	0.379102	-0.624974	0.147585	0.016858	-0.740103	0.459238	0.0777533	-0.790577	0.774711	0.000762665	-2.42209	0.0154315	0.429165	-0.592584	0.0971496	0.02554	-0.455604	0.648675	-0.0173752	0.267899	0.949076	0.354437	0.626653	0.530886	0.0548659	0.839533	0.840064	0.000172817	3.13268	0.00173218	0.44798	-0.886551	0.0818305	2.4e-05	-2.16724	0.0302163	-0.0592507	-0.735922	0.827454	0.00269515	-2.4632	0.0137703	-0.613732	-0.817172	0.011446	0.000359116	-4.70403	2.55e-06	-0.190105	-0.682464	0.48068	0.00715995	-2.55133	0.0107312	0.488172	0.627845	0.055051	0.0162145	3.21928	0.00128511	-0.419058	-0.878018	0.10617	3.64e-05	-4.53003	5.9e-06	-0.208854	0.672275	0.437589	0.00844075	1.43522	0.151225	-0.145375	0.760655	0.591131	0.00158428	2.05665	0.0397199	0.562354	0.749036	0.0233599	0.00204835	4.06127	4.88e-05	0.307326	0.632686	0.246913	0.0151715	2.6673	0.00764641	0.103226	-0.0967369	0.703626	0.742169	0.0363878	0.970973	-0.356704	-0.679343	0.175036	0.00753497	-3.01506	0.0025693	-0.10007	-0.788225	0.712322	0.000811053	-2.87859	0.0039946	-0.124195	0.230948	0.646762	0.426969	0.245801	0.805836	uncharacterized LOC104647383	GeneID:104647383
LOC104647384	30	6	red	0.182675	0.565164	0.498303	0.0352001	2.05742	0.0396454	-0.258615	0.196591	0.333476	0.500554	-0.212228	0.831929	-0.0522866	-0.217501	0.847498	0.455092	-0.679879	0.496581	0.298326	-0.283767	0.261734	0.32552	0.0993496	0.920861	0.193977	-0.264943	0.471617	0.359975	-0.145033	0.884685	-0.249899	0.264912	0.350593	0.360033	-0.0107208	0.991446	-0.210653	0.296861	0.433562	0.302697	0.183918	0.854078	0.0918083	-0.00737671	0.735243	0.980033	0.225518	0.821576	0.523417	0.291097	0.0374609	0.312628	2.27154	0.0231142	0.330873	0.702363	0.210657	0.00509655	3.04546	0.00232322	-0.394049	-0.522925	0.130986	0.0550244	-2.52376	0.0116108	0.489338	0.582718	0.0543862	0.0287523	3.04873	0.00229809	0.185552	-0.632745	0.491443	0.0151592	-1.33059	0.183323	0.0008783	0.612317	0.997424	0.0199301	1.74788	0.0804851	-0.0686265	0.572297	0.800627	0.0324628	1.4126	0.157774	-0.289316	-0.583781	0.277106	0.0283925	-2.42465	0.015323	-0.324817	-0.563235	0.219635	0.0359685	-2.45337	0.0141524	0.498795	0.205366	0.0492124	0.481227	1.95938	0.0500686	0.433173	0.465312	0.0937279	0.0936114	2.4618	0.0138241	-0.504762	-0.533752	0.0461417	0.0493186	-2.92855	0.00340545	0.0893159	-0.524318	0.7422	0.0542649	-1.18934	0.234306	0.00367168	0.484646	0.989233	0.0790313	1.30559	0.191692	0.165174	0.629922	0.540985	0.0157606	2.25682	0.0240191	0.398286	-0.389779	0.126525	0.168304	0.107415	0.91446	-0.450307	0.463234	0.0800646	0.095282	-0.055188	0.955989	0.422686	-0.337629	0.102867	0.23777	0.332337	0.739634	-0.408312	0.610023	0.11639	0.0205292	0.589433	0.555571	-0.0958675	0.570894	0.723954	0.0329886	1.33492	0.181902	-0.0303502	-0.634203	0.911158	0.0148556	-1.91356	0.0556763	-0.20862	-0.58345	0.438116	0.0285042	-2.19565	0.0281172	-0.385552	-0.557953	0.140256	0.0381367	-2.6185	0.00883184	-0.223149	-0.584116	0.406119	0.0282796	-2.23844	0.0251921	-0.189429	-0.472328	0.482271	0.0881198	-1.76405	0.0777231	-0.466149	-0.543849	0.0687655	0.044397	-2.82969	0.00465925	-0.110017	-0.500987	0.685032	0.068023	-1.64101	0.100796	0.0149823	-0.0484764	0.956082	0.869285	-0.0791932	0.936879	0.206703	0.599881	0.442431	0.0233431	2.25228	0.0243046	-0.17464	-0.55669	0.517699	0.0386693	-2.00518	0.044944	0.414655	-0.526738	0.110278	0.0529632	-0.267113	0.789382	-0.0655542	-0.586799	0.809396	0.0273891	-1.82163	0.0685108	0.2167	-0.604388	0.420166	0.022059	-1.13215	0.257571	-0.205467	0.578973	0.445224	0.0300475	1.06744	0.285772	0.124111	-0.670909	0.646989	0.00862513	-1.65988	0.0969378	-0.0193065	0.403078	0.943424	0.15299	0.995627	0.319431	0.52348	0.604768	0.0374339	0.0219532	3.25369	0.00113916	0.0394514	0.587069	0.884663	0.0273006	1.75338	0.0795361	0.380246	0.397622	0.146266	0.159157	2.09002	0.0366164	0.406242	-0.0561872	0.118434	0.848697	1.00281	0.315951	-0.296808	-0.537336	0.264286	0.0475286	-2.28032	0.0225888	-0.405095	-0.564235	0.119578	0.0355687	-2.70224	0.00688741	0.235542	-0.0157004	0.379839	0.957516	0.596649	0.550742	uncharacterized LOC104647384	GeneID:104647384
LOC104647388	43	0	grey	0.240977	-0.150377	0.368615	0.607857	0.279193	0.780097	-0.0333427	0.393753	0.902436	0.163627	0.931311	0.351692	-0.137344	0.230051	0.611996	0.428815	0.208088	0.83516	0.0562294	-0.31949	0.836138	0.265506	-0.662047	0.507941	-0.020582	-0.283417	0.939692	0.326143	-0.768229	0.442351	-0.0210809	0.330345	0.938233	0.248684	0.78492	0.432501	0.00907661	0.185818	0.973386	0.524762	0.484524	0.628014	-0.0532591	0.0849527	0.844694	0.772773	0.0675498	0.946144	0.539128	-0.172741	0.0311584	0.554825	1.16778	0.242896	0.258832	-0.443901	0.333055	0.11183	-0.467853	0.639889	-0.520281	0.141018	0.0388262	0.630616	-1.17813	0.238743	0.49514	-0.219343	0.0511665	0.451187	0.890086	0.37342	-0.0569346	0.236479	0.83411	0.415661	0.43963	0.660205	0.0947378	-0.271453	0.727091	0.347841	-0.43061	0.666752	0.297117	-0.151389	0.263764	0.605416	0.436841	0.662227	0.091548	0.293486	0.735969	0.308489	0.983562	0.325331	-0.391282	0.278642	0.133957	0.33471	-0.392458	0.69472	0.563272	-0.0126577	0.0230861	0.965744	1.65596	0.0977304	0.374483	-0.0371511	0.15299	0.899662	0.950397	0.341911	-0.402474	0.1313	0.12222	0.654572	-0.805186	0.420712	-0.0468604	0.0592021	0.863178	0.84067	0.021113	0.983156	0.0530095	-0.256514	0.845413	0.376022	-0.502299	0.615457	0.137595	-0.34585	0.611339	0.225808	-0.51722	0.605003	0.331546	0.0927693	0.209674	0.752436	1.13952	0.254485	-0.462181	-0.125586	0.0714794	0.668805	-1.63234	0.102607	0.383667	0.278955	0.142372	0.334145	1.77171	0.0764423	-0.334939	-0.318026	0.204764	0.267825	-1.72871	0.0838604	0.00665502	-0.147659	0.980485	0.614432	-0.346746	0.728782	0.10655	0.289643	0.694506	0.315161	1.01336	0.310889	-0.0637368	0.446698	0.814594	0.109322	1.00828	0.313318	-0.323371	0.0860743	0.221814	0.769846	-0.676042	0.499014	-0.318235	0.334006	0.229664	0.243161	-0.0214745	0.982867	-0.272698	0.0160136	0.306855	0.956669	-0.700988	0.48331	-0.347595	0.175166	0.187107	0.549196	-0.526092	0.598825	0.171449	-0.0289771	0.525496	0.921668	0.387138	0.698654	0.0576988	-0.241988	0.831913	0.404554	-0.451916	0.65133	0.360651	-0.232459	0.169971	0.423864	0.419116	0.675131	-0.201713	0.327828	0.453764	0.252526	0.292685	0.769763	0.307894	0.303814	0.245995	0.290965	1.61037	0.107317	-0.130351	0.252005	0.630394	0.384761	0.284022	0.776394	-0.0384244	0.0716998	0.887648	0.807559	0.0742184	0.940837	-0.0479624	-0.301166	0.85999	0.295402	-0.888298	0.37438	-0.206419	0.372672	0.443072	0.189423	0.404937	0.685524	-0.0305438	-0.0116328	0.910594	0.968517	-0.109332	0.912939	0.309517	-0.129246	0.243386	0.659676	0.528302	0.597289	0.304481	-0.363904	0.25154	0.200875	-0.102224	0.918579	0.277623	-0.468297	0.297849	0.0912469	-0.489746	0.624314	0.282813	0.229215	0.28853	0.430542	1.34083	0.179974	-0.218004	0.268732	0.417305	0.352885	0.0886359	0.929371	-0.52985	0.291406	0.0347739	0.31209	-0.825727	0.408959	0.380651	0.330205	0.145802	0.248897	1.90079	0.0573296	uncharacterized LOC104647388	GeneID:104647388
LOC104647392	6	30	steelblue	-0.291715	-0.622773	0.27296	0.0173646	-2.58185	0.00982736	-0.329269	-0.253251	0.213012	0.382335	-1.539	0.123804	0.250774	-0.127314	0.348851	0.664487	0.364388	0.715568	0.337393	0.2948	0.201259	0.306227	1.67324	0.0942797	0.357721	0.22496	0.173722	0.439381	1.55085	0.120938	-0.345435	-0.277607	0.190047	0.336583	-1.65145	0.098646	-0.356818	-0.182642	0.174889	0.531997	-1.43994	0.149884	0.135722	0.168068	0.616246	0.565742	0.776939	0.437195	-0.0601972	-0.49805	0.824737	0.0699157	-1.49862	0.133972	-0.422703	-0.651268	0.102851	0.0116361	-3.09765	0.00195063	0.435775	0.869428	0.0915535	5.37e-05	4.49518	6.95e-06	-0.406099	-0.833771	0.118576	0.000210763	-4.08045	4.49e-05	0.0800967	0.662849	0.768092	0.00977714	2.16677	0.0302527	-0.18384	-0.658331	0.49552	0.0104729	-2.42675	0.0152348	0.189875	-0.782975	0.481222	0.000927959	-2.07081	0.0383763	0.370362	0.376865	0.157924	0.184097	1.99976	0.0455262	0.423469	0.758759	0.102163	0.00165366	3.62868	0.000284869	-0.549966	-0.65055	0.0273056	0.0117595	-3.53738	0.000404125	-0.500477	-0.837921	0.0483317	0.000182823	-4.42907	9.46e-06	0.285607	0.876543	0.283588	3.9e-05	4.11015	3.95e-05	-0.111598	0.696633	0.680727	0.00563555	1.81185	0.0700093	0.402843	-0.577753	0.121845	0.0304784	-0.484581	0.627974	0.504412	-0.526825	0.0463177	0.052917	0.0341746	0.972738	-0.633546	0.151526	0.00841539	0.605085	-1.60317	0.108896	-0.259454	-0.734875	0.331855	0.00275298	-3.00318	0.00267177	-0.448108	-0.0688355	0.0817326	0.815123	-1.445	0.148457	-0.178612	-0.481456	0.508068	0.0813188	-1.76337	0.0778381	-0.105486	-0.788402	0.697421	0.000807335	-2.89421	0.00380112	0.713034	0.750319	0.00193095	0.0019924	4.74855	2.05e-06	0.272226	0.542688	0.307726	0.0449438	2.22806	0.0258767	0.270487	0.728041	0.310949	0.00315516	2.99857	0.00271249	-0.0814915	0.502524	0.764159	0.0670474	1.13769	0.25525	0.792522	0.854871	0.000251324	9.79e-05	5.97317	2.33e-09	0.263666	0.838318	0.323779	0.000180314	3.6918	0.000222674	0.134446	0.678051	0.619596	0.0076947	2.37992	0.0173162	0.428083	-0.190491	0.0980882	0.514198	0.73818	0.460405	-0.561307	-0.825326	0.0236754	0.000278292	-4.55334	5.28e-06	0.580853	0.819692	0.0183021	0.000332346	4.58742	4.49e-06	-0.0640396	0.458406	0.813727	0.099244	1.04355	0.296695	-0.333949	0.708835	0.206189	0.0045372	1.24862	0.211804	0.184296	0.721519	0.494432	0.00358088	2.72425	0.00644484	0.193057	-0.322362	0.473764	0.26099	-0.301547	0.762998	0.0121825	0.747678	0.964284	0.00210897	2.40253	0.0162822	-0.602784	-0.854555	0.0134548	9.92e-05	-4.96315	6.94e-07	-0.210191	-0.745892	0.434595	0.00219081	-2.92493	0.00344532	0.228914	-0.463605	0.393776	0.0949823	-0.612808	0.540004	0.303731	-0.148583	0.252769	0.612194	0.463105	0.643289	0.0922501	-0.166687	0.734012	0.568985	-0.167378	0.867073	-0.172088	0.41364	0.523931	0.141506	0.617884	0.536652	-0.180453	0.610556	0.503634	0.0203889	1.25595	0.209135	-0.16679	-0.347584	0.536976	0.223334	-1.33386	0.182249	uncharacterized LOC104647392	GeneID:104647392
LOC104647394	41	28	skyblue	0.131843	0.764394	0.626452	0.00145425	2.81677	0.00485096	0.221642	0.179306	0.40938	0.539641	1.04031	0.298194	0.329324	-0.459482	0.212931	0.098351	-0.31152	0.755405	-0.154742	-0.325934	0.56717	0.25544	-1.24132	0.214488	-0.0727707	-0.32554	0.788834	0.256048	-1.02039	0.307544	0.151895	0.298139	0.574409	0.300521	1.15817	0.246795	-0.00587628	0.412235	0.982768	0.142999	1.05807	0.290025	-0.475046	-0.220434	0.0629552	0.448882	-1.91567	0.0554074	0.17463	0.355889	0.517723	0.211718	1.37844	0.168067	-0.600135	0.618072	0.01398	0.0184849	-0.066217	0.947205	0.162791	-0.692137	0.54692	0.00608877	-1.65251	0.0984309	-0.427162	0.717079	0.0988921	0.00389559	1.0009	0.316876	0.238996	-0.787869	0.372686	0.000818584	-1.96584	0.0493166	0.0310952	0.80857	0.908986	0.000463881	2.83279	0.00461439	0.142339	0.797721	0.598984	0.000629667	3.05478	0.00225225	0.364724	-0.633028	0.164845	0.0151	-0.816892	0.41399	0.294809	-0.734388	0.26767	0.00278023	-1.49423	0.135115	-0.34009	0.198973	0.197452	0.495274	-0.44314	0.657664	0.107428	0.666083	0.692103	0.00930144	2.25391	0.0242019	0.571122	-0.656376	0.0208437	0.0107854	-0.208741	0.83465	-0.47972	-0.834699	0.0600509	0.000204232	-4.33052	1.49e-05	-0.0350972	0.685099	0.897327	0.00685468	1.96139	0.0498331	0.213818	0.667152	0.426523	0.0091482	2.54787	0.0108383	-0.23467	-0.55016	0.381657	0.0415094	-2.14795	0.0317178	-0.260637	0.548184	0.329575	0.0423986	0.802484	0.422273	0.122383	-0.355949	0.651611	0.211637	-0.58637	0.557627	0.684511	0.782986	0.00344301	0.000927695	4.79537	1.62e-06	0.491096	0.786188	0.0533952	0.000854918	4.02192	5.77e-05	0.175138	-0.751003	0.516488	0.00196303	-1.92067	0.0547728	0.59861	-0.600159	0.0142895	0.0232624	0.129691	0.896811	0.319871	-0.750341	0.227145	0.00199143	-1.50808	0.131534	0.529292	-0.665021	0.0350007	0.00945562	-0.405136	0.685377	0.289919	-0.715395	0.276059	0.00402045	-1.41031	0.15845	0.221027	-0.697138	0.410713	0.00558629	-1.51616	0.129479	-0.403459	-0.736188	0.121222	0.00268057	-3.43946	0.000582876	0.0333121	0.233729	0.902525	0.421263	0.671467	0.501923	0.0342134	0.679891	0.8999	0.00746809	2.12096	0.0339248	0.299605	-0.682545	0.259595	0.00715043	-1.22477	0.22066	-0.597918	-0.743783	0.0144316	0.00229071	-4.1741	2.99e-05	-0.146556	-0.716998	0.588088	0.00390146	-2.59863	0.00935964	-0.124256	-0.800738	0.6466	0.000579436	-3.02653	0.00247382	-0.0352806	0.658225	0.896793	0.0104897	1.84092	0.0656337	-0.0930329	-0.705603	0.731832	0.00481018	-2.39842	0.016466	-0.197668	0.591236	0.463056	0.0259623	1.13463	0.256531	-0.584907	0.713442	0.0173171	0.00416922	0.417872	0.676041	-0.438743	0.603384	0.0891163	0.0223402	0.465566	0.641526	-0.14516	0.519272	0.591685	0.057053	1.0225	0.306542	-0.662027	-0.337606	0.00520951	0.237802	-2.96784	0.00299904	0.633257	-0.562185	0.00845444	0.0363922	0.418009	0.67594	-0.0341099	-0.753537	0.900201	0.00185733	-2.49345	0.012651	0.601773	0.130202	0.0136533	0.657298	2.16199	0.0306192	uncharacterized LOC104647394	GeneID:104647394
LOC104647395	43	0	grey	0.0510552	0.53537	0.851052	0.0485044	1.59912	0.109795	-0.298405	-0.0688166	0.261602	0.815173	-0.983108	0.325554	0.00478925	0.16545	0.985956	0.571896	0.4217	0.673244	0.325964	0.0240549	0.217916	0.934945	0.954006	0.340081	0.246948	0.0792942	0.356498	0.787581	0.861791	0.388803	-0.291341	-0.0411195	0.273603	0.889001	-0.894587	0.371008	-0.253894	-0.09157	0.342686	0.755547	-0.91169	0.361932	-0.107295	-0.0922194	0.692465	0.753862	-0.511507	0.608996	0.436645	0.0912464	0.0908342	0.756387	1.46255	0.143591	-0.254764	0.66312	0.340979	0.00973663	1.26636	0.205385	0.218639	-0.299663	0.415917	0.297938	-0.169303	0.865559	-0.125236	0.459114	0.643984	0.0986564	0.882314	0.377607	0.0972164	-0.578373	0.720215	0.030259	-1.35867	0.174251	0.0983473	0.543405	0.717084	0.0446058	1.75272	0.0796496	0.0878723	0.413492	0.746238	0.141663	1.31041	0.190056	0.129917	-0.716964	0.631544	0.00390402	-1.86221	0.0625734	-0.0249687	-0.521243	0.926867	0.0559519	-1.48199	0.138343	-0.311512	-0.255545	0.240202	0.37789	-1.49265	0.135528	-0.239791	0.27319	0.371048	0.344643	0.0395863	0.968423	0.136886	-0.399278	0.613196	0.157268	-0.671167	0.502114	-0.0388152	-0.405223	0.886512	0.15061	-1.15574	0.247788	0.0274298	0.57904	0.91968	0.0300238	1.69175	0.0906945	0.212555	0.681392	0.429325	0.00728702	2.60834	0.00909834	-0.236308	-0.650294	0.378247	0.0118038	-2.53759	0.0111618	-0.382703	0.580852	0.143462	0.0293921	0.559017	0.57615	-0.271015	-0.657237	0.309969	0.0106469	-2.66544	0.00768867	-0.0673048	0.543182	0.804397	0.0447109	1.31256	0.189331	-0.125546	0.439173	0.643157	0.116158	0.820287	0.412052	0.351395	-0.508928	0.182008	0.0630889	-0.403773	0.68638	0.0534531	-0.686544	0.844134	0.00669157	-1.91942	0.0549316	0.13967	-0.385195	0.605924	0.173805	-0.622887	0.533359	-0.204664	-0.679149	0.447045	0.00755886	-2.57628	0.00998707	0.306626	-0.166995	0.248046	0.56826	0.425298	0.670619	0.249859	-0.403084	0.350672	0.152983	-0.37137	0.710362	0.0780937	-0.401739	0.773749	0.15449	-0.83576	0.40329	0.0867802	0.136413	0.749297	0.641926	0.566416	0.571111	-0.297891	0.452882	0.262463	0.103916	0.383348	0.701462	0.266501	-0.505424	0.318411	0.0652335	-0.640762	0.521678	0.0386291	-0.569909	0.887053	0.033361	-1.48352	0.137937	-0.110517	-0.572185	0.683669	0.0325047	-1.88764	0.0590739	0.155716	-0.310714	0.564702	0.279589	-0.371743	0.710084	0.365372	0.70144	0.164041	0.00518054	3.14489	0.00166152	0.118136	-0.452451	0.663023	0.104287	-0.880781	0.378436	-0.440829	0.268197	0.0874322	0.353882	-0.578712	0.562784	0.0295719	0.61839	0.913428	0.0184075	1.84776	0.0646373	0.0876833	0.731787	0.746767	0.00292938	2.51689	0.0118395	0.3133	0.595632	0.237371	0.0246041	2.53896	0.0111182	0.0170565	0.198396	0.950009	0.49655	0.537632	0.590831	-0.16404	-0.730593	0.543805	0.00299994	-2.71598	0.00660789	-0.420473	-0.530783	0.104872	0.0508384	-2.63423	0.00843294	0.110057	-0.136289	0.684923	0.642231	-0.0435617	0.965254	uncharacterized LOC104647395	GeneID:104647395
LOC104647405	43	0	grey	-0.00308611	0.360715	0.99095	0.205146	0.917026	0.359129	-0.216021	-0.0826798	0.421658	0.778712	-0.783673	0.433232	0.114748	0.0707409	0.672178	0.81009	0.478506	0.63229	0.247442	0.0445533	0.355505	0.879791	0.77775	0.436717	0.216503	0.0749652	0.420598	0.798955	0.765995	0.443679	-0.227642	-0.0567613	0.396483	0.847167	-0.752209	0.451926	-0.235154	-0.0706687	0.380648	0.81028	-0.807414	0.419428	-0.41479	-0.452493	0.11015	0.10425	-2.36273	0.0181411	0.395426	0.401358	0.129524	0.154917	2.14818	0.0316994	-0.211411	0.239308	0.431871	0.409938	0.0298691	0.976171	0.243971	-0.318348	0.362511	0.267313	-0.14909	0.881483	-0.325003	0.315772	0.219355	0.271418	-0.0913836	0.927188	-0.145568	-0.199946	0.590633	0.493123	-0.884347	0.376509	0.292554	0.303534	0.271519	0.291432	1.56501	0.117581	0.316452	0.319128	0.232429	0.266077	1.677	0.0935425	0.31332	-0.216672	0.237339	0.456855	0.318527	0.750085	0.0655921	-0.37359	0.809288	0.188248	-0.787853	0.430783	-0.457786	0.237709	0.0745749	0.413168	-0.714721	0.474781	-0.48522	0.366259	0.0567609	0.197757	-0.460855	0.644903	0.605283	-0.277442	0.0129736	0.336882	1.15796	0.246879	-0.228472	-0.352164	0.394715	0.216881	-1.51654	0.129384	-0.241371	0.214369	0.367809	0.461771	-0.118095	0.905993	0.108269	0.234322	0.689803	0.420053	0.872414	0.382983	-0.395948	-0.0685436	0.128973	0.815895	-1.27629	0.201852	-0.273481	0.196976	0.305413	0.4997	-0.253576	0.799823	-0.517216	0.032162	0.0401968	0.913086	-1.43597	0.151012	0.473207	0.313734	0.0641255	0.274693	2.15574	0.0311043	0.0814719	0.339361	0.764215	0.235218	1.08161	0.279426	0.192119	-0.325742	0.475956	0.255737	-0.313372	0.753998	0.178096	-0.229238	0.509315	0.430495	-0.0953982	0.923999	0.207946	-0.422007	0.43963	0.132828	-0.544274	0.586253	-0.0886065	-0.239811	0.744184	0.408925	-0.834128	0.404209	0.237812	-0.393901	0.375128	0.163454	-0.378518	0.705046	0.460719	-0.334975	0.0724986	0.241711	0.464719	0.642132	-0.0817197	-0.471722	0.763516	0.0885852	-1.47153	0.141149	-0.217822	0.0415122	0.417704	0.887947	-0.483943	0.628426	-0.236549	0.349184	0.377746	0.221067	0.254942	0.798768	0.183948	-0.249461	0.495264	0.389738	-0.131941	0.895031	-0.587691	-0.32732	0.016665	0.253305	-2.61598	0.00889722	-0.140883	-0.315586	0.602767	0.271717	-1.17558	0.239764	-0.26919	-0.405941	0.313365	0.149819	-1.7853	0.0742127	0.686426	0.0959106	0.00331832	0.744304	2.46117	0.0138484	-0.391195	-0.321537	0.134051	0.262282	-1.90981	0.0561572	-0.501774	0.327057	0.047661	0.25371	-0.62792	0.530056	-0.636778	0.227708	0.00798811	0.433662	-1.42383	0.154496	0.168426	0.103402	0.532934	0.725013	0.704089	0.481377	0.392916	0.172646	0.132197	0.555046	1.5258	0.127059	-0.602768	-0.293709	0.0134578	0.308105	-2.58664	0.0096918	0.306768	-0.172856	0.247816	0.554557	0.41093	0.681124	-0.264336	-0.388286	0.322507	0.170082	-1.72013	0.0854092	0.0990033	0.535085	0.71527	0.0486473	1.72574	0.0843943	uncharacterized LOC104647405	GeneID:104647405
LOC104647407	43	0	grey	-0.330389	0.318069	0.211365	0.267756	-0.101093	0.919476	-0.470388	0.378785	0.0659505	0.181691	-0.374371	0.708128	0.421239	0.129964	0.104175	0.657888	1.50862	0.131395	0.508463	-0.375917	0.0443108	0.185292	0.515077	0.606499	0.531555	-0.321337	0.0340866	0.262596	0.751088	0.4526	-0.508393	0.370126	0.044345	0.192704	-0.531306	0.595206	-0.554186	0.256128	0.025908	0.376767	-1.01035	0.312329	-0.451477	-0.130049	0.0791867	0.657677	-1.60767	0.107907	-0.244624	-0.224741	0.361188	0.439838	-1.22067	0.222211	0.0908451	0.0213635	0.73793	0.942212	0.293355	0.76925	-0.288603	-0.314529	0.278344	0.273414	-1.58336	0.113339	0.238215	0.23824	0.374297	0.412095	1.2376	0.215865	-0.501	-0.205204	0.0480603	0.48158	-1.96674	0.049213	0.65017	0.133973	0.00639728	0.64795	2.38217	0.0172107	0.392641	0.403628	0.132492	0.152377	2.14609	0.0318655	0.205012	-0.145136	0.446256	0.620562	0.192169	0.84761	-0.158773	-0.211071	0.556989	0.468853	-0.948564	0.342842	0.000690918	0.152669	0.997974	0.602332	0.378737	0.704883	-0.105656	0.375859	0.696953	0.185366	0.687521	0.491755	0.077608	-0.285849	0.775122	0.321828	-0.514503	0.606901	-0.354439	-0.471119	0.177988	0.08905	-2.23321	0.0255348	-0.0183381	0.319112	0.946258	0.266103	0.761419	0.446407	0.506318	0.228494	0.0453651	0.432033	2.04546	0.0408093	-0.343799	-0.255511	0.192294	0.377957	-1.58827	0.112224	-0.0393897	0.116419	0.884843	0.691855	0.182196	0.855429	-0.180116	0.0715711	0.504444	0.807899	-0.306185	0.759464	0.182416	0.22458	0.498925	0.440175	1.04773	0.294761	0.269287	0.304708	0.313184	0.289477	1.50133	0.133269	0.0990261	-0.150778	0.715207	0.60689	-0.109307	0.912959	-0.0356621	0.0182845	0.895682	0.950531	-0.0496005	0.960441	-0.0647652	-0.460115	0.811652	0.0978292	-1.39011	0.164496	-0.0904554	-0.179066	0.739017	0.540194	-0.683378	0.494368	0.233599	-0.354445	0.383898	0.21371	-0.277913	0.781079	-0.221212	-0.342118	0.410312	0.231191	-1.46833	0.142016	-0.135896	-0.45724	0.615787	0.100218	-1.57138	0.116094	-0.0960807	0.178988	0.723363	0.540372	0.188212	0.850711	0.23444	0.178357	0.382138	0.541826	1.07363	0.282989	-0.300084	-0.0782104	0.258797	0.790425	-1.01112	0.311958	-0.343194	-0.201715	0.19313	0.489226	-1.44738	0.147792	-0.645152	-0.296787	0.00696058	0.302823	-2.77869	0.00545794	0.00446359	-0.449962	0.986911	0.106445	-1.17534	0.239857	0.376458	0.0815627	0.150662	0.781636	1.24776	0.21212	-0.591942	-0.156224	0.0157061	0.593803	-2.18666	0.0287672	-0.0169371	0.289374	0.950359	0.315631	0.684845	0.493441	-0.294513	0.274612	0.268173	0.342037	-0.11261	0.910339	0.486818	0.0917535	0.0558309	0.75507	1.63261	0.102551	-0.0625748	0.0932954	0.817921	0.751072	0.0634187	0.949433	-0.22483	-0.12108	0.4025	0.680103	-0.903227	0.366405	-0.0651859	-0.159598	0.810449	0.585755	-0.567014	0.570705	-0.156037	-0.298861	0.563892	0.299295	-1.17133	0.241464	0.0373513	0.653574	0.890768	0.0112458	2.01318	0.044096	uncharacterized LOC104647407%2C transcript variant X1	uncharacterized LOC104647407%2C transcript variant X2
LOC104647410	29	1	turquoise	0.0216411	0.517247	0.936594	0.0582003	1.45978	0.144351	-0.159983	0.00904834	0.553948	0.975509	-0.404778	0.685641	-0.198472	-0.374656	0.461202	0.186891	-1.49685	0.134433	0.139729	-0.124031	0.605769	0.672695	0.0667379	0.94679	0.0648267	-0.136748	0.811476	0.6411	-0.165319	0.868693	-0.12207	0.103574	0.652448	0.724571	-0.0699701	0.944217	-0.0323308	0.221899	0.905384	0.445796	0.467165	0.640382	-0.112919	-0.248509	0.677137	0.39161	-0.921773	0.356647	0.0192658	0.613744	0.943543	0.0195641	1.80213	0.0715246	0.508033	0.492591	0.0445208	0.0735329	2.80326	0.00505892	-0.115767	-0.498339	0.66942	0.0697282	-1.64777	0.0994	0.252052	0.511453	0.346319	0.0615749	2.06477	0.0389448	0.242233	-0.48805	0.366048	0.0766414	-0.652914	0.513812	-0.0446031	0.534863	0.869715	0.0487583	1.34409	0.178918	-0.447596	0.433559	0.0821244	0.121443	-0.137203	0.890871	-0.624367	-0.367071	0.00972823	0.196688	-2.88017	0.00397458	-0.160435	-0.50178	0.552815	0.067518	-1.77951	0.0751561	0.335149	0.300797	0.204463	0.296022	1.68267	0.0924396	0.134652	0.446707	0.619054	0.109315	1.5356	0.124636	-0.367907	-0.496788	0.160914	0.0707407	-2.35631	0.0184574	0.313566	-0.420109	0.236951	0.134764	-0.238406	0.811566	0.21941	0.353508	0.414232	0.215009	1.49506	0.1349	-0.0903627	0.431688	0.739276	0.123241	0.891857	0.37247	0.425017	-0.132279	0.100783	0.652143	0.874713	0.38173	-0.179431	0.406243	0.506094	0.149487	0.576059	0.564575	0.161407	-0.121653	0.550378	0.678662	0.13134	0.895507	-0.231478	0.452493	0.388353	0.10425	0.5712	0.567864	-0.300595	0.485626	0.257947	0.0783383	0.478373	0.632385	-0.350315	-0.512145	0.183447	0.0611649	-2.35334	0.0186059	-0.36031	-0.473415	0.170404	0.0872904	-2.25826	0.0239295	-0.476512	-0.423138	0.062033	0.131682	-2.47769	0.0132237	-0.227363	-0.387283	0.397077	0.171285	-1.61311	0.106721	-0.16969	-0.458984	0.529818	0.0987636	-1.66835	0.0952465	-0.272128	-0.469676	0.307906	0.0901684	-1.98698	0.0469241	-0.28467	-0.375273	0.28524	0.186107	-1.741	0.0816839	0.161936	-0.0736158	0.549056	0.802508	0.251599	0.801351	-0.138528	0.582378	0.608902	0.028868	1.26261	0.206729	-0.256825	-0.517789	0.336951	0.0578918	-2.09938	0.0357832	0.194729	-0.399952	0.469866	0.156504	-0.515714	0.606054	0.227059	-0.461316	0.397727	0.0968429	-0.610854	0.541296	0.241591	-0.500652	0.367359	0.068237	-0.695571	0.486697	-0.227003	0.311716	0.397846	0.27796	0.178585	0.858264	0.198142	-0.57534	0.461964	0.0313446	-1.0743	0.282686	-0.0393086	0.468752	0.885078	0.0908902	1.14144	0.253689	0.269014	0.462098	0.313694	0.0962047	1.95438	0.0506558	-0.115764	0.357253	0.669427	0.209847	0.607795	0.543323	0.231747	0.224525	0.387787	0.44029	1.18399	0.236416	0.171244	-0.005675	0.526	0.984638	0.443676	0.657277	-0.0781529	-0.33706	0.773582	0.238612	-1.06641	0.28624	-0.0658856	-0.422002	0.808449	0.132832	-1.27715	0.20155	0.0281032	0.192024	0.917714	0.510753	0.550648	0.581875	uncharacterized LOC104647410	GeneID:104647410
LOC104647415	43	0	grey	-0.0219808	-0.0207151	0.935601	0.943964	-0.108914	0.913271	-0.292565	0.357218	0.271501	0.209896	0.118011	0.906059	-0.437918	-0.0533264	0.0897892	0.856326	-1.37333	0.16965	0.231576	-0.341104	0.388146	0.232668	-0.246392	0.805379	0.0938096	-0.334403	0.729671	0.242566	-0.602949	0.546542	-0.207544	0.344788	0.440536	0.227333	0.323428	0.746371	-0.0120414	0.300602	0.964698	0.296352	0.727925	0.46666	0.145452	0.264074	0.590933	0.361611	1.05012	0.293661	0.103334	-0.344589	0.703331	0.227618	-0.605705	0.544711	0.284554	-0.0341284	0.285445	0.907792	0.690597	0.489819	0.0999739	0.0886007	0.712589	0.763264	0.48299	0.629103	0.235556	-0.0547241	0.379811	0.852597	0.500968	0.616394	-0.0749101	-0.0806356	0.782762	0.784064	-0.396511	0.691728	0.00399361	-0.0494978	0.988289	0.866553	-0.110777	0.911793	0.00743269	-0.0172649	0.978205	0.953287	-0.022629	0.981946	-0.120926	-0.0374252	0.655518	0.898925	-0.413229	0.679439	-0.365396	0.104959	0.16401	0.72102	-0.755539	0.449925	-0.021686	-0.242928	0.936463	0.402676	-0.664572	0.506324	-0.367511	-0.132452	0.1614	0.651714	-1.34641	0.178172	-0.336436	-0.0429325	0.202622	0.884137	-1.03142	0.302344	0.424384	0.0558144	0.101346	0.84969	1.33545	0.181728	0.0754482	0.0665729	0.781237	0.821109	0.363308	0.716374	0.155927	0.068547	0.564169	0.815886	0.584106	0.559149	-0.0309239	-0.255755	0.909485	0.377485	-0.722535	0.469966	-0.213114	0.0261462	0.428083	0.929302	-0.508565	0.611057	-0.413971	-0.179778	0.110926	0.538557	-1.61038	0.107316	-0.572023	-0.169467	0.0205976	0.562465	-2.14028	0.0323324	-0.559154	-0.107381	0.0243341	0.714827	-1.93511	0.0529771	0.253684	0.184157	0.3431	0.528539	1.14246	0.253262	-0.500591	-0.0102061	0.0482726	0.972376	-1.48041	0.138763	-0.0868901	0.0819627	0.748989	0.780589	-0.0292525	0.976663	-0.714478	-0.0803825	0.0018719	0.784727	-2.56864	0.0102099	0.194279	0.203839	0.470915	0.484564	1.02703	0.304409	0.00869375	0.0660043	0.974508	0.822615	0.184914	0.853296	0.621958	0.126848	0.0100982	0.665651	2.23901	0.0251551	0.0328741	-0.00339501	0.903801	0.99081	0.0786919	0.937278	-0.285597	-0.099074	0.283605	0.73614	-1.02071	0.307391	-0.00889144	0.0819571	0.973929	0.780603	0.177679	0.858975	0.47648	0.137751	0.0620534	0.638632	1.71119	0.0870462	-0.0656251	-0.0194833	0.809194	0.947292	-0.221608	0.824619	0.373818	0.151051	0.15378	0.606231	1.41224	0.157878	0.381093	0.0404633	0.145296	0.890763	1.16101	0.245639	0.192521	0.160467	0.475017	0.583688	0.912287	0.361618	-0.325958	-0.0882049	0.217924	0.764294	-1.11168	0.266278	0.355368	0.107163	0.176773	0.715382	1.2466	0.212543	0.554224	0.220886	0.0258958	0.447929	2.20228	0.0276453	0.348708	0.0511298	0.185604	0.862191	1.08833	0.276449	0.411383	0.685036	0.113401	0.0068618	3.21092	0.0013231	-0.464196	-0.234966	0.0700915	0.418739	-1.91638	0.0553164	-0.437054	0.0849772	0.0904973	0.772709	-1.0311	0.302493	-0.345849	-0.19903	0.189482	0.495148	-1.44849	0.147479	uncharacterized LOC104647415%2C transcript variant X1	uncharacterized LOC104647415%2C transcript variant X2
LOC104647416	25	54	navajowhite2	0.0525556	-0.172694	0.846723	0.554934	-0.288118	0.773257	-0.108343	0.593021	0.689601	0.0254041	1.38354	0.166499	-0.301755	-0.00721286	0.256024	0.980476	-0.841685	0.399964	0.0732877	-0.538071	0.787365	0.0471671	-1.27896	0.20091	-0.0126701	-0.52589	0.962855	0.0534166	-1.46512	0.142888	-0.05639	0.549515	0.835676	0.0417981	1.36366	0.172674	0.0584815	0.450461	0.829663	0.10601	1.34359	0.179081	0.574571	0.409505	0.0199137	0.145932	2.79673	0.00516221	0.0792695	0.0438533	0.770427	0.881667	0.317655	0.750746	0.306513	-0.144247	0.24823	0.622728	0.482076	0.629752	-0.173704	0.00402985	0.519981	0.989091	-0.454414	0.649531	0.434057	-0.0445292	0.0929847	0.879855	1.12082	0.262363	0.0892438	0.0981802	0.742402	0.738444	0.478015	0.632639	-0.246761	-0.256489	0.356874	0.37607	-1.30924	0.190453	-0.148845	-0.142697	0.582208	0.626509	-0.74869	0.454044	-0.283458	0.213919	0.287386	0.462733	-0.238859	0.811215	-0.155086	0.180648	0.566299	0.53656	0.0337486	0.973078	0.343015	0.181289	0.193377	0.535092	1.3949	0.163046	0.184691	-0.000606143	0.493492	0.998359	0.492834	0.62213	-0.761062	-0.110898	0.000616692	0.70586	-2.91517	0.00355498	0.374948	0.149825	0.15244	0.60919	1.41265	0.157759	0.399633	-0.188885	0.125129	0.517818	0.65142	0.514776	0.136899	-0.13088	0.61316	0.655613	0.0420509	0.966458	0.16071	0.171505	0.552123	0.557705	0.85321	0.393543	0.000164489	0.0063483	0.999518	0.982816	0.0159855	0.987246	0.189218	0.301407	0.482768	0.294997	1.26868	0.204554	-0.927606	-0.430811	2.3e-07	0.124089	-5.4705	4.49e-08	-0.374706	-0.142121	0.152726	0.627916	-1.39262	0.163734	0.215493	0.241186	0.422822	0.406162	1.18187	0.237255	-0.393321	0.233912	0.131763	0.420891	-0.516129	0.605765	-0.268489	0.100845	0.314675	0.73158	-0.480342	0.630984	-0.382768	0.176049	0.143388	0.547151	-0.631257	0.527872	0.000403245	0.0911901	0.998817	0.756533	0.225058	0.821934	-0.446069	0.0436234	0.0833013	0.882284	-1.16246	0.245049	0.369355	0.120187	0.159145	0.682348	1.32152	0.186327	0.35608	-0.186484	0.175846	0.523251	0.523052	0.600938	-0.0447782	-0.135481	0.869208	0.644226	-0.452463	0.650936	-0.00340511	0.114137	0.990014	0.697633	0.271791	0.785782	0.932585	0.432005	1.42e-07	0.122935	5.57179	2.52e-08	0.00462605	0.127606	0.986434	0.66376	0.326523	0.744029	0.417779	0.183488	0.107351	0.530065	1.63196	0.102689	-0.289453	-0.352784	0.276868	0.216016	-1.69128	0.0907831	0.419626	0.231787	0.105648	0.425242	1.76155	0.0781454	0.13421	0.0476725	0.620215	0.871436	0.474104	0.635426	0.900612	0.0284104	1.97e-06	0.923196	3.97328	7.09e-05	0.288231	-0.126522	0.278991	0.666466	0.473243	0.63604	0.216077	-0.334656	0.421534	0.242188	-0.271732	0.785828	0.992501	0.994728	3.51e-14	3.07e-13	14.6545	1.26e-48	-0.81283	0.0619743	0.000129482	0.833303	-2.85176	0.00434784	-0.104105	0.263452	0.70121	0.362785	0.38447	0.70063	-0.371442	-0.0835185	0.15662	0.776519	-1.23715	0.216031	uncharacterized LOC104647416	GeneID:104647416
LOC104647423	23	21	darkred	-0.194205	0.527164	0.471087	0.0527365	0.915487	0.359936	-0.0314987	0.140674	0.907809	0.631456	0.263516	0.792153	0.184708	0.00233358	0.493451	0.993683	0.500083	0.617017	0.0289674	-0.195261	0.915192	0.503514	-0.40785	0.683384	0.0895479	-0.152908	0.741552	0.601759	-0.139948	0.888701	-0.0518028	0.179066	0.848894	0.540194	0.30622	0.759437	-0.093007	0.147119	0.731904	0.615743	0.116214	0.907483	0.0488839	-0.34035	0.857325	0.233768	-0.738878	0.459981	-0.156479	-0.428184	0.562773	0.126654	-1.53849	0.123928	-0.295745	0.222446	0.266082	0.444646	-0.252414	0.800721	0.287161	-0.165384	0.280861	0.572053	0.372876	0.709241	-0.267972	0.242719	0.315644	0.403093	-0.120086	0.904415	0.247921	-0.322801	0.354544	0.260305	-0.150121	0.880669	-0.256996	0.331447	0.336619	0.247014	0.148195	0.882189	-0.0849675	0.40437	0.754382	0.151553	0.825148	0.409287	0.137704	-0.498074	0.611055	0.0699005	-0.972576	0.330764	0.473434	-0.280884	0.0639799	0.330673	0.654183	0.512994	-0.215892	-0.345111	0.421942	0.226869	-1.46186	0.14378	-0.143071	0.234209	0.597087	0.420283	0.203397	0.838824	-0.0244075	-0.221854	0.928507	0.445891	-0.617206	0.537099	-0.000572089	-0.45133	0.998322	0.105255	-1.19287	0.232921	0.587318	0.566689	0.0167513	0.0346008	3.3562	0.00079022	0.438226	0.501842	0.089538	0.0674788	2.59513	0.00945543	-0.248813	-0.676741	0.35276	0.00785922	-2.68853	0.00717683	-0.273645	0.223844	0.305112	0.441716	-0.185179	0.853089	-0.032831	-0.441268	0.903926	0.114226	-1.24747	0.212224	-0.246109	0.456003	0.358188	0.101258	0.54098	0.588521	-0.0721437	0.317355	0.790615	0.268891	0.613949	0.539249	0.51894	-0.224053	0.0394214	0.441276	0.962724	0.335686	0.259451	-0.330987	0.33186	0.247711	-0.139968	0.888685	0.143161	-0.413386	0.596854	0.141775	-0.695624	0.486665	0.030442	-0.457256	0.91089	0.100204	-1.12908	0.258864	0.689958	-0.143935	0.00309792	0.623487	1.88824	0.0589942	0.000266346	-0.302839	0.999219	0.292593	-0.765111	0.444206	0.0793248	-0.446015	0.770271	0.109931	-0.96474	0.334675	0.565169	0.381721	0.0225278	0.17805	2.6792	0.00737976	-0.378435	0.232649	0.148357	0.423475	-0.473124	0.636125	0.383333	-0.0979859	0.142748	0.738945	0.827994	0.407674	0.164219	-0.465185	0.543359	0.0937123	-0.795865	0.42611	-0.0815585	-0.468519	0.76397	0.0910727	-1.46102	0.144009	0.391803	-0.350275	0.133394	0.219528	0.199231	0.842082	-0.201886	0.467106	0.453369	0.0921847	0.698751	0.484707	0.244648	-0.194855	0.361138	0.50442	0.177199	0.859352	-0.340125	0.135789	0.197403	0.643464	-0.602534	0.546818	-0.0170038	0.402022	0.950163	0.154171	0.998634	0.317972	-0.0489522	0.457176	0.857127	0.100272	1.07978	0.280241	0.0299312	0.452131	0.91238	0.104562	1.27304	0.203006	0.224322	-0.121491	0.403592	0.679069	0.304699	0.760596	0.0038674	-0.544838	0.988659	0.0439354	-1.48643	0.137165	-0.0395921	-0.454053	0.884255	0.102913	-1.30455	0.192046	0.0604905	0.391583	0.823896	0.16617	1.17351	0.24059	uncharacterized LOC104647423	GeneID:104647423
LOC104647424	31	25	orange	0.349099	0.451138	0.185078	0.105421	2.15492	0.0311678	0.5815	0.263427	0.018142	0.362833	2.41954	0.01554	-0.136463	0.35632	0.614302	0.211126	0.549523	0.582646	-0.574493	-0.251109	0.0199343	0.38651	-2.35939	0.0183051	-0.527422	-0.162929	0.0357701	0.577849	-1.95459	0.050631	0.566759	0.241753	0.0220683	0.405025	2.30465	0.0211864	0.496618	0.069915	0.0503694	0.812271	1.61296	0.106753	-0.213043	-0.557109	0.428241	0.0384919	-2.11225	0.0346647	0.0193061	-0.109623	0.943425	0.709107	-0.218517	0.827026	-0.10337	0.230163	0.703232	0.428584	0.299596	0.764485	0.0812719	-0.536724	0.764778	0.0478305	-1.25307	0.210179	-0.239067	0.522617	0.372539	0.0551932	0.77555	0.438015	-0.191756	-0.390907	0.476806	0.166967	-1.52502	0.127254	0.0181249	0.399432	0.946882	0.157094	1.08403	0.278353	0.228128	0.487724	0.395448	0.0768678	1.92013	0.0548416	0.302447	-0.187	0.254882	0.522081	0.362522	0.716962	0.06674	-0.429755	0.806009	0.125116	-0.948936	0.342653	-0.161153	0.345572	0.551014	0.226207	0.452691	0.650771	-0.0916423	0.614462	0.735706	0.0193817	1.51083	0.130831	0.363217	-0.555736	0.16673	0.0390748	-0.528018	0.597487	-0.137601	-0.486391	0.611325	0.0778	-1.66785	0.0953459	-0.320998	0.341877	0.225419	0.231541	-0.00784969	0.993737	-0.262523	0.231869	0.325959	0.425075	-0.132742	0.894397	-0.184305	-0.142105	0.494413	0.627955	-0.843718	0.398827	0.461191	0.648867	0.0721683	0.0120532	3.21405	0.00130878	-0.195715	0.119338	0.467576	0.684485	-0.230864	0.81742	0.536606	0.241115	0.0321114	0.406305	2.18827	0.0286498	0.295848	0.540598	0.265907	0.0459409	2.2888	0.0220911	-0.117843	-0.42739	0.663813	0.127437	-1.43192	0.152168	0.0612101	-0.253028	0.821832	0.382769	-0.471399	0.637356	0.398158	-0.458822	0.126658	0.0988983	-0.0994291	0.920798	0.241354	-0.246726	0.367843	0.395127	0.0343301	0.972614	-0.199341	-0.57706	0.459202	0.0307253	-2.14644	0.0318381	0.168944	-0.544029	0.531655	0.0443126	-1.04254	0.297163	0.123944	-0.408448	0.647434	0.147077	-0.732839	0.463657	-0.369203	0.108286	0.159331	0.712514	-0.758937	0.44789	0.327375	0.485	0.215814	0.0787809	2.19626	0.0280735	0.023638	-0.484108	0.930756	0.0794139	-1.2316	0.218098	-0.443725	-0.297261	0.0851311	0.302015	-2.01245	0.0441723	0.0339822	-0.427894	0.900573	0.126939	-1.03025	0.302893	-0.378715	-0.381042	0.148033	0.178889	-2.03741	0.0416086	0.303086	0.111564	0.253828	0.704165	1.10231	0.270326	-0.395538	-0.309237	0.129406	0.282001	-1.88995	0.0587642	0.182125	0.678095	0.499622	0.00768916	2.50954	0.0120888	-0.466944	0.463172	0.068231	0.0953324	-0.111129	0.911514	-0.0622019	0.19556	0.818989	0.502849	0.320489	0.748597	-0.182939	-0.0864209	0.497674	0.768942	-0.701737	0.482843	-0.45477	0.0304971	0.0767548	0.917571	-1.22354	0.221126	0.365638	-0.19532	0.16371	0.503385	0.529665	0.596344	0.413516	-0.307971	0.111358	0.284079	0.384042	0.700947	0.17669	0.475366	0.512719	0.0858139	1.73877	0.0820747	uncharacterized LOC104647424	GeneID:104647424
LOC104647431	1	19	lightyellow	0.16607	-0.283417	0.538761	0.326143	-0.270278	0.786947	0.135206	-0.422695	0.617599	0.132129	-0.744719	0.456442	0.19359	0.288041	0.47252	0.317967	1.24484	0.213192	-0.0799374	0.47267	0.768542	0.0878583	1.04587	0.295619	-0.047505	0.472785	0.861313	0.0877704	1.1324	0.257465	0.0896166	-0.464782	0.74136	0.0940354	-0.995317	0.319582	-0.0119216	-0.48452	0.965048	0.0791212	-1.32701	0.184504	-0.280537	-0.0573603	0.292596	0.845572	-0.903335	0.366348	0.195792	-0.116138	0.467398	0.692566	0.239026	0.811085	-0.321684	-0.0831902	0.224373	0.777378	-1.08667	0.277183	-0.0483917	0.510085	0.858748	0.0623918	1.25055	0.211099	-0.171302	-0.397542	0.525857	0.159248	-1.4883	0.136671	0.118393	0.292344	0.66233	0.310464	1.05232	0.292652	-0.0338558	-0.245476	0.900941	0.397604	-0.703432	0.481787	0.303463	-0.489197	0.253209	0.0758476	-0.481495	0.630165	0.39376	0.0455903	0.131294	0.877012	1.21302	0.225121	-0.00153098	0.32134	0.99551	0.262592	0.811974	0.416806	-0.0915367	-0.437711	0.736	0.117519	-1.39264	0.163727	0.135264	-0.540099	0.617445	0.0461812	-1.12013	0.262658	0.438176	0.447783	0.0895781	0.10836	2.4239	0.015355	-0.391316	0.526547	0.133921	0.053065	0.340195	0.73371	-0.30442	-0.35809	0.251639	0.208705	-1.74959	0.0801892	0.242262	-0.155008	0.365989	0.596715	0.271187	0.786247	-0.0882715	0.0619813	0.745121	0.833284	-0.0821366	0.934538	-0.334382	-0.209045	0.205565	0.473228	-1.43979	0.149928	0.150389	-0.250653	0.578253	0.387402	-0.226403	0.820888	0.520552	-0.23197	0.038707	0.424868	0.948112	0.343072	0.376933	-0.45807	0.150106	0.0995237	-0.163182	0.870375	0.150614	0.318057	0.577679	0.267776	1.20861	0.226814	0.426777	0.0151374	0.0992298	0.959038	1.24341	0.213717	0.162182	0.446106	0.548439	0.10985	1.60825	0.10778	0.310139	0.126949	0.24239	0.665398	1.16114	0.245585	0.123824	0.583743	0.647754	0.0284053	1.96585	0.0493154	0.0987508	0.468013	0.715968	0.0914697	1.5053	0.132248	-0.163109	0.435291	0.546124	0.119796	0.707021	0.479554	-0.22857	-0.465774	0.394506	0.0932425	-1.85177	0.0640583	0.167711	-0.279673	0.534698	0.33285	-0.255851	0.798066	0.170003	0.315479	0.529047	0.271888	1.25425	0.209753	-0.557636	0.186598	0.0248071	0.522991	-1.20274	0.229079	-0.273814	0.310392	0.3048	0.280114	0.0428251	0.965841	-0.209002	0.473596	0.437258	0.0871522	0.699507	0.484235	-0.0300144	-0.0444559	0.912137	0.880052	-0.188401	0.850563	-0.274069	0.269108	0.304332	0.352187	-0.0683202	0.945531	-0.218028	-0.442736	0.417252	0.112886	-1.75131	0.079893	-0.54295	-0.321061	0.0297551	0.26303	-2.42475	0.0153188	-0.138895	-0.040453	0.607944	0.890791	-0.469016	0.639058	0.0214686	0.00127088	0.937099	0.99656	0.0599222	0.952218	-0.613931	0.119328	0.0114118	0.684511	-1.59857	0.109917	0.571307	0.00922743	0.020793	0.975025	1.74092	0.0816983	-0.2235	0.312587	0.405362	0.276547	0.190712	0.848751	0.448353	-0.182365	0.0815456	0.532628	0.825181	0.409269	uncharacterized LOC104647431	GeneID:104647431
LOC104647435	43	0	grey	0.142176	0.176679	0.599407	0.545696	0.816091	0.414448	0.285259	0.441515	0.2842	0.114	1.93759	0.0526735	0.160986	-0.266644	0.551432	0.356783	-0.239649	0.810602	-0.248626	-0.474507	0.353133	0.0864619	-1.9355	0.0529286	-0.181852	-0.478373	0.500275	0.0835731	-1.76242	0.0779987	0.241112	0.470549	0.368339	0.0894908	1.90187	0.0571879	0.130966	0.481112	0.628769	0.0815679	1.63309	0.10245	-0.252623	0.148803	0.345192	0.611662	-0.315948	0.752042	-0.0267792	-0.00541864	0.921579	0.985332	-0.0841412	0.932944	-0.405236	-0.0877424	0.119436	0.765498	-1.35288	0.176093	-0.0277968	-0.231998	0.918608	0.424809	-0.652378	0.514157	-0.159988	0.150225	0.553935	0.608224	-0.0561753	0.955202	-0.326177	-0.158551	0.217597	0.588247	-1.28738	0.197963	0.331013	0.121574	0.210453	0.678861	1.20932	0.22654	0.467569	0.275451	0.067813	0.340503	2.03388	0.041964	0.442384	-0.0338517	0.0861913	0.908537	1.17429	0.240281	0.232429	-0.0975748	0.386352	0.740006	0.386625	0.699034	-0.364318	0.157733	0.165352	0.590198	-0.620678	0.534812	-0.02995	0.304332	0.912326	0.290103	0.690577	0.489831	0.350823	-0.16222	0.18277	0.579529	0.568457	0.569725	-0.545914	-0.387409	0.0287008	0.171134	-2.62186	0.00874526	0.00727355	0.142203	0.978672	0.627716	0.369945	0.711423	0.362492	0.0225658	0.167641	0.938966	1.06001	0.289139	-0.670798	-0.135618	0.00445018	0.643887	-2.48311	0.013024	0.400738	0.0430625	0.123992	0.883788	1.22874	0.219169	-0.157516	0.124342	0.560155	0.671917	-0.114088	0.909168	0.357302	0.173526	0.174263	0.553001	1.41835	0.156089	0.567378	0.273559	0.021891	0.343965	2.39052	0.0168244	0.345376	-0.152646	0.190128	0.602389	0.576109	0.564542	0.31959	0.154514	0.227576	0.5979	1.25778	0.20847	0.26286	-0.291217	0.325315	0.312419	-0.0224112	0.98212	0.339119	-0.0032856	0.198818	0.991106	0.926158	0.354364	0.25514	-0.367201	0.340241	0.196518	-0.25322	0.800098	0.0537448	-0.197675	0.843294	0.498148	-0.348329	0.727593	-0.100586	-0.365318	0.7109	0.198999	-1.2052	0.228125	-0.0684782	0.125694	0.80105	0.668533	0.128064	0.898099	0.143847	0.0576123	0.595078	0.844901	0.524519	0.599918	0.130524	-0.0426595	0.629937	0.884869	0.242758	0.808193	-0.302874	-0.116638	0.254177	0.6913	-1.11429	0.265156	-0.427166	-0.101058	0.0988887	0.731032	-1.45598	0.145399	-0.236759	-0.358468	0.37731	0.20819	-1.55739	0.119378	0.227574	0.0797973	0.396626	0.786261	0.808714	0.418679	-0.28403	-0.050655	0.286371	0.86346	-0.896904	0.36977	0.236283	0.201746	0.378299	0.489156	1.13823	0.255023	-0.291804	0.174157	0.272807	0.551535	-0.364156	0.715741	0.214557	-0.0843237	0.424887	0.774415	0.369584	0.711693	-0.175748	-0.101496	0.515005	0.729906	-0.719336	0.471934	-0.194033	-0.227847	0.471487	0.433374	-1.08803	0.27658	0.0272911	0.070554	0.920085	0.810583	0.245332	0.806199	0.307103	-0.138904	0.247274	0.635798	0.497153	0.619081	-0.135234	0.120921	0.617525	0.680501	-0.0623488	0.950285	uncharacterized LOC104647435	GeneID:104647435
LOC104647438	8	12	tan	-0.318304	-0.564597	0.229557	0.0354248	-2.43905	0.0147261	-0.116252	-0.156521	0.668108	0.593094	-0.695545	0.486714	0.284252	-0.152824	0.285978	0.601959	0.396061	0.69206	0.112746	0.193198	0.677608	0.508124	0.778829	0.43608	0.19377	0.12811	0.4721	0.662504	0.834769	0.403848	-0.144163	-0.177232	0.594261	0.54442	-0.822855	0.41059	-0.195865	-0.0912934	0.46723	0.756265	-0.749239	0.453713	0.195555	0.226142	0.467948	0.436917	1.08782	0.276676	-0.0197498	-0.623626	0.942127	0.017167	-1.84263	0.0653826	-0.265187	-0.61162	0.320892	0.0201108	-2.46162	0.0138311	0.171028	0.751085	0.52653	0.00195955	2.84632	0.00442279	-0.247925	-0.741218	0.354537	0.00241696	-3.0047	0.00265839	0.0185431	0.612289	0.945658	0.0199372	1.79451	0.0727315	-0.192213	-0.602775	0.475736	0.0225122	-2.22346	0.0261848	0.18702	-0.6657	0.487961	0.00935688	-1.46619	0.142596	0.270379	0.396839	0.311149	0.160055	1.76212	0.0780497	0.503263	0.732697	0.0468992	0.00287649	3.75398	0.000174052	-0.199779	-0.513628	0.458195	0.0602924	-1.92621	0.054078	-0.173247	-0.726191	0.521098	0.00327161	-2.71809	0.00656596	0.0654137	0.773687	0.809798	0.00116753	2.69494	0.00704009	-0.165472	0.626891	0.540245	0.0164262	1.36165	0.17331	0.432606	-0.535276	0.0942065	0.0485513	-0.238354	0.811606	0.276568	-0.493467	0.299764	0.0729441	-0.57298	0.566658	-0.352738	0.1802	0.180226	0.537587	-0.528867	0.596898	-0.147026	-0.683505	0.586879	0.00703803	-2.43878	0.0147368	-0.130135	0.0168146	0.630967	0.954504	-0.305077	0.760308	-0.291525	-0.439374	0.273287	0.115972	-1.94916	0.0512761	0.00981578	-0.699835	0.97122	0.0053292	-2.09768	0.0359336	0.517706	0.67262	0.0399751	0.00839464	3.51414	0.000441184	0.344896	0.541458	0.190786	0.0455286	2.43644	0.0148328	0.0517396	0.648709	0.849077	0.012081	2.03063	0.0422923	-0.0548562	0.516871	0.840092	0.0584152	1.25597	0.209125	0.467876	0.730352	0.0676082	0.0030143	3.61907	0.000295661	0.119568	0.731196	0.659167	0.00296411	2.59906	0.00934793	0.050702	0.635436	0.852072	0.0146026	1.97255	0.0485463	0.404131	-0.21136	0.120544	0.468229	0.60826	0.543015	-0.33254	-0.725092	0.208229	0.00334243	-3.16395	0.00155644	0.340146	0.760836	0.197374	0.00157777	3.38235	0.000718678	0.122892	0.457522	0.650247	0.0999816	1.53727	0.124228	-0.0639893	0.641659	0.813871	0.0133748	1.6945	0.0901699	0.000421441	0.619341	0.998764	0.0181773	1.77439	0.0759994	-0.0656479	-0.301402	0.809129	0.295005	-0.935878	0.349336	0.0650467	0.652474	0.810847	0.0114307	2.08195	0.037347	-0.234087	-0.744973	0.382876	0.00223392	-2.98637	0.00282309	-0.00938996	-0.671561	0.972468	0.00853667	-2.0177	0.043622	0.157191	-0.453515	0.560975	0.103373	-0.778721	0.436144	0.137982	-0.245524	0.610328	0.397508	-0.246541	0.805264	0.313349	-0.200298	0.237293	0.492346	0.360544	0.71844	-0.0862719	0.428065	0.750722	0.126771	0.891881	0.372457	-0.00833026	0.599884	0.975574	0.0233421	1.67537	0.0938611	-0.0555044	-0.309431	0.838225	0.281684	-0.930632	0.352044	uncharacterized LOC104647438	GeneID:104647438
LOC104647443	43	0	grey	0.0704147	-0.110581	0.795533	0.706666	-0.0853705	0.931967	0.277001	0.393486	0.298977	0.163939	1.77132	0.0765074	-0.215917	0.0321929	0.421888	0.913003	-0.501513	0.61601	-0.316738	-0.352232	0.231984	0.216786	-1.76924	0.0768538	-0.30126	-0.339083	0.256844	0.235626	-1.68738	0.0915298	0.300164	0.360017	0.258664	0.206089	1.74261	0.081401	0.327393	0.281771	0.215787	0.329083	1.60869	0.107685	-0.0770153	0.0882941	0.776799	0.764062	0.0126725	0.989889	-0.0829368	-0.157949	0.76009	0.589682	-0.610097	0.541797	-0.305386	0.00743516	0.250063	0.979875	-0.816385	0.41428	0.482261	-0.0430233	0.0585141	0.883893	1.28602	0.198436	-0.546834	-0.00179653	0.0283791	0.995137	-1.62851	0.103418	0.166453	0.00689438	0.537812	0.981338	0.461417	0.644499	-0.145145	-0.0549278	0.591723	0.852054	-0.521431	0.602067	-0.210074	0.0535673	0.434857	0.855683	-0.432864	0.665113	-0.0536746	0.110758	0.843496	0.706214	0.130273	0.89635	0.127131	0.0538461	0.638936	0.854939	0.470211	0.638204	-0.484577	0.246467	0.0571388	0.39564	-0.783058	0.433593	-0.314232	0.0376737	0.235902	0.898257	-0.768164	0.44239	0.5272	-0.019096	0.0358624	0.948338	1.50432	0.1325	0.0391273	-0.00165709	0.885605	0.995514	0.0995151	0.920729	-0.268342	-0.151786	0.314951	0.60446	-1.10248	0.270255	-0.643865	-0.0997301	0.00711132	0.73445	-2.26843	0.0233027	-0.109234	0.11673	0.687167	0.691068	-0.00292617	0.997665	0.323977	-0.114165	0.220899	0.69756	0.608323	0.542973	-0.392539	0.188472	0.132601	0.518751	-0.630208	0.528558	0.459106	-0.0712547	0.0736348	0.808734	1.13793	0.255149	-0.0845918	0.00180272	0.755437	0.99512	-0.219929	0.825926	-0.300425	0.0100633	0.258229	0.972763	-0.795497	0.426324	0.113298	0.135153	0.676108	0.645035	0.634145	0.525986	0.221018	-0.0893327	0.410733	0.761359	0.375164	0.707538	0.143162	0.0531171	0.596852	0.856884	0.511623	0.608915	-0.262171	-0.123642	0.326632	0.673671	-1.01464	0.310278	0.675016	-0.0121757	0.00411804	0.967048	2.13943	0.032401	-0.136788	-0.0300277	0.613451	0.918836	-0.437765	0.661557	-0.197848	-0.172798	0.462641	0.554692	-0.958009	0.338058	-0.332734	-0.0257496	0.207946	0.930372	-0.978252	0.327949	0.206007	0.0709087	0.444003	0.809647	0.726938	0.467264	-0.377259	0.109409	0.149726	0.709651	-0.78092	0.43485	0.442268	0.0565772	0.0862832	0.847658	1.39559	0.162838	-0.351665	-0.105694	0.181649	0.719138	-1.23176	0.218037	0.229784	-0.121868	0.391932	0.678121	0.318997	0.749729	0.199532	-0.0242634	0.458764	0.934383	0.475644	0.634328	-0.0446552	-0.0273052	0.869564	0.926176	-0.185126	0.85313	-0.288294	-0.0707791	0.278883	0.809989	-0.958669	0.337726	-0.439597	-0.0712401	0.0884239	0.808772	-1.42288	0.15477	-0.19747	-0.150933	0.463514	0.606516	-0.901965	0.367075	-0.428768	-0.0724104	0.0974936	0.805685	-1.39045	0.164391	0.308994	0.107172	0.244225	0.715361	1.10867	0.267574	0.264456	0.0168639	0.322279	0.954371	0.758027	0.448435	0.0721591	0.0124769	0.790572	0.966233	0.221811	0.824461	UDP-glycosyltransferase 74B1-like	GeneID:104647443
LOC104647447	43	0	grey	0.055859	0.465219	0.837204	0.0936852	1.38237	0.166859	0.0420199	0.215677	0.877206	0.458976	0.647966	0.517007	-0.21251	0.0236837	0.429426	0.935947	-0.512925	0.608004	-0.070151	-0.255325	0.796284	0.378316	-0.825471	0.409104	-0.106501	-0.211294	0.69464	0.468371	-0.808326	0.418903	0.0735373	0.24211	0.786657	0.404311	0.799972	0.423727	0.135371	0.190627	0.617166	0.513892	0.833091	0.404793	-0.205114	-0.121976	0.446025	0.67785	-0.850763	0.394901	0.00732299	-0.0357699	0.978527	0.903376	-0.0682803	0.945562	-0.270271	0.17387	0.311351	0.552202	-0.303022	0.761873	0.273814	-0.464317	0.3048	0.094409	-0.488195	0.625412	-0.286079	0.403707	0.282758	0.15229	0.269934	0.787211	0.193096	-0.346208	0.473672	0.225297	-0.367201	0.713469	-0.124304	0.311904	0.646471	0.277653	0.459748	0.645697	-0.0667459	0.570875	0.805992	0.0329957	1.41242	0.157826	0.00986456	-0.245749	0.971077	0.397063	-0.588435	0.55624	-0.0472826	-0.409314	0.861956	0.146138	-1.1902	0.233969	-0.306167	0.129989	0.248791	0.657827	-0.516661	0.605393	-0.165207	0.476385	0.540904	0.0850501	0.828425	0.40743	0.281828	-0.479575	0.290286	0.0826892	-0.513307	0.607737	-0.0613576	-0.575356	0.821409	0.031339	-1.76816	0.0770338	0.146184	0.602275	0.589045	0.0226541	2.09614	0.0360696	-0.261503	0.385453	0.327912	0.173492	0.287269	0.773906	-0.0721973	-0.379973	0.790463	0.180212	-1.17121	0.241512	-0.0509832	0.251811	0.85126	0.385139	0.495359	0.620346	-0.229568	-0.0547486	0.392389	0.852532	-0.752641	0.451666	0.0840967	0.327628	0.756828	0.252833	1.05627	0.290847	-0.149257	0.436431	0.581151	0.118719	0.748035	0.454439	0.0185412	-0.277011	0.945663	0.337664	-0.647677	0.517194	0.150103	-0.222332	0.578985	0.444886	-0.15369	0.877854	-0.0267863	-0.526453	0.921559	0.0531154	-1.50439	0.132481	-0.113956	-0.347213	0.674323	0.223863	-1.19019	0.23397	-0.0739052	-0.448896	0.785613	0.107379	-1.37977	0.167657	0.550492	-0.504549	0.0271282	0.065777	0.277529	0.781374	-0.0929799	-0.538385	0.731979	0.0470138	-1.72101	0.0852493	0.222761	0.565138	0.406956	0.0352101	2.16795	0.0301622	-0.440825	0.372071	0.087435	0.190194	-0.294792	0.768153	0.210224	-0.292241	0.434521	0.310642	-0.172713	0.862877	-0.142187	-0.330797	0.599379	0.247998	-1.2207	0.222198	0.201653	-0.503043	0.453901	0.0667203	-0.814539	0.415336	-0.157286	-0.505923	0.560736	0.0649246	-1.78456	0.074332	0.0302884	0.221676	0.911338	0.446264	0.63232	0.527178	0.247743	-0.311323	0.354901	0.278598	-0.119366	0.904986	-0.243569	0.412857	0.363327	0.142337	0.41781	0.676086	-0.043018	0.455231	0.87431	0.101911	1.0895	0.275934	-0.119944	0.321419	0.658156	0.262468	0.497364	0.618932	-0.107843	0.290699	0.690968	0.313319	0.446767	0.655043	-0.129216	0.0603979	0.633402	0.837491	-0.195671	0.844868	0.017143	-0.363524	0.949756	0.201381	-0.88775	0.374675	-0.205157	-0.471585	0.445927	0.0886907	-1.80501	0.0710734	0.185426	0.56623	0.491744	0.0347805	2.0688	0.0385652	uncharacterized LOC104647447	GeneID:104647447
LOC104647464	8	12	tan	-0.0725855	-0.714244	0.78936	0.00410763	-2.38662	0.0170041	0.222095	-0.600539	0.408397	0.0231521	-1.10236	0.270307	0.0564808	0.123527	0.835415	0.673959	0.453724	0.650028	-0.238796	0.668198	0.373098	0.00900016	1.33369	0.182307	-0.163338	0.609982	0.545555	0.0205401	1.30037	0.193474	0.208456	-0.649115	0.438484	0.0120097	-1.33561	0.181678	0.163087	-0.576914	0.546179	0.0307778	-1.17596	0.239612	-0.10123	0.0886238	0.709124	0.763204	-0.0510948	0.95925	-0.0589599	-0.333205	0.828289	0.244363	-1.00475	0.315018	-0.467472	-0.642014	0.0678778	0.0133072	-3.20646	0.00134379	0.563597	0.741897	0.0229896	0.00238304	4.02672	5.66e-05	-0.683102	-0.759416	0.00353713	0.00162933	-4.64579	3.39e-06	0.17005	0.818102	0.528934	0.000349039	3.27381	0.00106108	-0.231975	-0.740605	0.387307	0.00244795	-2.95659	0.00311057	-0.0525868	-0.80578	0.846632	0.000502687	-2.87014	0.00410286	0.196956	0.59744	0.464703	0.0240614	2.21608	0.0266862	0.615353	0.717278	0.0111698	0.00388102	4.10778	3.99e-05	-0.623189	-0.359549	0.00990782	0.206722	-2.85384	0.00431941	-0.424911	-0.733704	0.100878	0.00281888	-3.49474	0.000474524	0.561264	0.762675	0.0236884	0.00151291	4.135	3.55e-05	-0.120153	0.837953	0.657593	0.000182622	2.65488	0.0079337	0.370527	-0.519235	0.157724	0.0570738	-0.379884	0.704032	-0.101639	-0.637526	0.707994	0.014181	-2.11675	0.0342815	-0.42415	0.515151	0.101554	0.0594056	0.19767	0.843303	0.11394	-0.641031	0.674367	0.013495	-1.55865	0.11908	-0.363615	0.219514	0.166231	0.450826	-0.461558	0.644398	0.280292	-0.597686	0.293034	0.0239883	-0.927046	0.353903	0.0392904	-0.781155	0.885131	0.000971504	-2.46386	0.0137451	0.253469	0.704489	0.343522	0.00490723	2.8317	0.0046302	0.414796	0.50156	0.110144	0.0676578	2.51843	0.0117879	0.28419	0.853424	0.286088	0.00010361	3.88066	0.000104174	0.237408	0.660073	0.375965	0.0102002	2.58265	0.0098046	0.378301	0.764482	0.148512	0.00145129	3.51963	0.000432148	0.587954	0.72849	0.0166044	0.00312743	4.05165	5.09e-05	-0.176608	0.837218	0.512917	0.000187334	2.49607	0.0125577	0.382315	0.16764	0.143903	0.566747	1.48017	0.138828	-0.583706	-0.669496	0.0176045	0.00881901	-3.75121	0.000175985	0.491943	0.660815	0.052923	0.0100859	3.37058	0.000750097	-0.316842	0.582092	0.231822	0.028966	0.762272	0.445897	0.263004	0.698015	0.325041	0.0055017	2.82752	0.00469097	-0.186884	0.823799	0.488283	0.00029218	2.36197	0.0181783	0.0608474	-0.512813	0.822872	0.0607704	-1.22655	0.219993	0.13471	0.63744	0.618902	0.0141981	2.20514	0.0274446	-0.288675	-0.68978	0.278218	0.00633745	-2.86214	0.00420796	-0.442066	-0.792064	0.0864439	0.000733276	-3.89416	9.85e-05	-0.224868	-0.587002	0.402417	0.0273227	-2.25399	0.0241969	0.0327455	-0.343366	0.904176	0.229382	-0.790013	0.42952	-0.266303	-0.130779	0.318784	0.655863	-1.04416	0.296411	0.265707	0.602487	0.319908	0.022594	2.42767	0.015196	0.269844	0.697957	0.312146	0.00550725	2.84673	0.00441715	-0.127041	-0.271673	0.639177	0.347436	-1.02054	0.307471	agamous-like MADS-box protein AGL82	GeneID:104647464
LOC104647477	43	0	grey	-0.00256809	-0.0862545	0.992469	0.769376	-0.2186	0.826961	0.0860795	0.0453699	0.751261	0.877603	0.339519	0.734219	-0.304236	0.312828	0.251942	0.276156	-0.0383998	0.969369	-0.142988	0.0122936	0.597302	0.966729	-0.350807	0.725734	-0.173184	0.048829	0.521252	0.868342	-0.343165	0.731475	0.134413	-0.00622515	0.619682	0.983149	0.34254	0.731944	0.226659	-0.118584	0.39858	0.686387	0.318438	0.750153	-0.0753067	-0.216171	0.781638	0.457923	-0.737616	0.460748	-0.0687486	-0.228807	0.800279	0.431385	-0.75274	0.451606	0.647796	-0.159415	0.00665904	0.58619	1.64733	0.0994897	-0.359973	-0.0606112	0.170833	0.836924	-1.14571	0.251913	0.382068	0.0269002	0.144183	0.927268	1.13077	0.258154	0.211167	0.130186	0.432415	0.657338	0.887938	0.374574	-0.0873783	-0.105372	0.747621	0.719964	-0.490841	0.623539	-0.415202	-0.0558898	0.109761	0.849489	-1.30615	0.191501	-0.618873	0.28923	0.0105882	0.315883	-1.18407	0.236386	-0.344811	0.090195	0.190903	0.759118	-0.729725	0.465558	0.677655	0.206586	0.00392063	0.478566	2.69554	0.00702745	0.355798	0.075855	0.176214	0.796614	1.17056	0.241776	-0.439977	-0.118156	0.0881173	0.687466	-1.54011	0.123533	0.385579	0.157218	0.140226	0.591428	1.46408	0.143173	0.0763645	-0.112297	0.778641	0.702302	-0.0737997	0.94117	-0.449718	-0.207368	0.0805084	0.476867	-1.79688	0.0723542	0.811204	0.269194	0.00013693	0.352027	3.66717	0.000245246	-0.189266	0.172865	0.482655	0.554537	-0.0791356	0.936925	0.455706	0.326545	0.0760735	0.254498	2.13166	0.0330351	-0.120433	-0.311954	0.656841	0.277573	-1.11066	0.266714	-0.263871	-0.0487384	0.323389	0.868585	-0.834533	0.403981	-0.694804	0.112676	0.00281495	0.701338	-1.99072	0.0465118	-0.342956	0.0948307	0.193459	0.747097	-0.712707	0.476027	-0.615582	0.132248	0.0111312	0.65222	-1.57343	0.115619	-0.17968	0.21725	0.505493	0.455626	0.0601622	0.952026	-0.626416	-0.0335699	0.009422	0.909296	-2.0282	0.0425399	-0.374582	-0.0371901	0.152873	0.899557	-1.13288	0.257263	-0.219685	0.203926	0.413633	0.484374	-0.084245	0.932862	0.044681	-0.022407	0.869489	0.939394	0.0633987	0.949449	0.199496	0.0561032	0.458846	0.84892	0.672559	0.501228	-0.496252	-0.0366817	0.050566	0.900924	-1.53003	0.126009	0.184351	0.256996	0.494303	0.375094	1.13733	0.255399	0.433827	0.0587564	0.0931781	0.841856	1.37331	0.169657	-0.00401921	0.203805	0.988214	0.484638	0.495674	0.620124	-0.396677	-0.316315	0.128206	0.27055	-1.91274	0.0557808	0.0846876	0.11707	0.755168	0.690209	0.512683	0.608173	0.20521	0.217568	0.445806	0.45495	1.09234	0.274683	0.214109	-0.0341841	0.425879	0.907643	0.491615	0.622991	-0.227841	-0.145244	0.396058	0.6203	-0.971886	0.331107	0.0468998	-0.393959	0.863064	0.163387	-0.895982	0.370262	0.0185803	0.392081	0.945549	0.165585	1.06388	0.287382	0.163149	0.152259	0.546026	0.603319	0.811424	0.417122	-0.0650828	0.234512	0.810744	0.419665	0.412889	0.679688	0.211708	0.169574	0.431209	0.562213	0.988151	0.323079	uncharacterized LOC104647477	GeneID:104647477
LOC104647519	43	0	grey	0.16634	-0.312962	0.538092	0.275941	-0.348985	0.727101	0.0235454	-0.183246	0.931027	0.530617	-0.39168	0.695295	-0.476116	-0.498818	0.0622816	0.0694174	-2.71203	0.00668732	-0.0749084	0.138785	0.782767	0.63609	0.1436	0.885816	-0.180789	0.0449841	0.502825	0.878636	-0.373377	0.708868	0.094568	-0.134514	0.727563	0.646613	-0.0805455	0.935803	0.239698	0.0696476	0.37124	0.812977	0.81764	0.413563	-0.0868579	0.157537	0.749079	0.590666	0.158741	0.873873	-0.0443253	0.100289	0.87052	0.733012	0.129134	0.897251	0.368473	-0.166588	0.160221	0.569219	0.611098	0.541134	0.015207	0.252286	0.955424	0.384213	0.671845	0.501682	0.149822	-0.282319	0.579704	0.328102	-0.311444	0.755463	0.183932	0.213828	0.495302	0.462929	1.02422	0.305732	0.0172715	-0.187004	0.94938	0.522072	-0.417818	0.67608	-0.429536	-0.24375	0.0968289	0.401036	-1.82459	0.0680622	-0.534162	0.227461	0.033056	0.434175	-1.00965	0.312661	-0.336934	0.232815	0.201912	0.423134	-0.346749	0.72878	0.163007	0.018383	0.546381	0.950265	0.480191	0.631092	-0.046201	-0.335793	0.865087	0.240491	-0.978038	0.328056	-0.245888	0.336469	0.358632	0.239487	0.193413	0.846636	0.418145	0.259717	0.107012	0.369879	1.82962	0.0673073	0.0610439	-0.336572	0.822308	0.239335	-0.696155	0.486332	-0.333258	-0.218694	0.207187	0.452562	-1.46121	0.143959	0.327071	0.266548	0.216265	0.356962	1.56742	0.117017	0.0159755	-0.503286	0.953174	0.0665674	-1.314	0.188845	-0.0369503	0.0980261	0.891934	0.738841	0.143082	0.886226	-0.0944276	-0.133493	0.727953	0.649136	-0.579532	0.56223	-0.377903	-0.303721	0.148976	0.29112	-1.82017	0.0687326	-0.434358	0.233628	0.092733	0.42147	-0.647914	0.517041	-0.457105	0.20515	0.075063	0.481697	-0.796317	0.425848	-0.302744	0.215351	0.254392	0.459671	-0.291008	0.771046	-0.237535	0.190823	0.375702	0.513452	-0.167477	0.866995	-0.343643	0.238815	0.192509	0.410932	-0.351262	0.725392	-0.0810213	0.308271	0.765485	0.283586	0.565658	0.571626	-0.0529692	0.287695	0.84553	0.318574	0.584901	0.558615	0.051685	-0.167303	0.849234	0.567538	-0.276829	0.781912	-0.120025	-0.295372	0.657939	0.305244	-1.06482	0.286957	-0.201614	0.254089	0.453991	0.380709	0.0954981	0.923919	0.166188	0.161218	0.538468	0.581905	0.842185	0.399684	0.258051	0.301774	0.33457	0.29438	1.46147	0.143886	0.159287	0.169209	0.555695	0.563069	0.843554	0.398919	0.038743	-0.207323	0.886722	0.476963	-0.412751	0.679789	0.178296	0.127353	0.508832	0.664391	0.790476	0.42925	-0.00368713	-0.378946	0.989187	0.181491	-0.98668	0.323799	0.233464	-0.413942	0.38418	0.141186	-0.449362	0.65317	-0.150968	-0.216705	0.576775	0.456785	-0.941868	0.34626	0.101853	0.0688113	0.707407	0.815187	0.439234	0.660492	0.0299032	-0.355618	0.912462	0.212091	-0.831729	0.405562	-0.175091	0.258394	0.516602	0.37241	0.179544	0.857511	-0.0403237	0.151927	0.88213	0.60412	0.268302	0.788467	-0.0174134	-0.275203	0.948964	0.340957	-0.738019	0.460503	uncharacterized LOC104647519	GeneID:104647519
LOC104647521	1	19	lightyellow	0.194191	-0.340563	0.47112	0.233456	-0.348518	0.727451	0.333378	0.213902	0.207014	0.46277	1.44925	0.147269	0.0194527	0.249225	0.942996	0.390201	0.675081	0.499624	-0.31394	-0.124764	0.236362	0.67086	-1.16684	0.243275	-0.269475	-0.10681	0.312834	0.716285	-0.993646	0.320395	0.30878	0.140387	0.244569	0.63216	1.19068	0.233781	0.235514	0.023197	0.379899	0.937261	0.691861	0.489024	0.18911	-0.0547689	0.483024	0.852478	0.372143	0.709787	0.321759	-0.395788	0.224259	0.161265	-0.142823	0.88643	-0.420178	-0.650014	0.105142	0.0118525	-3.0842	0.002041	0.0953626	0.317367	0.725356	0.268873	1.05826	0.289936	-0.37605	-0.416724	0.151142	0.138265	-2.13315	0.0329121	0.0253642	0.477397	0.925712	0.0842958	1.3399	0.180279	-0.162392	-0.485285	0.547915	0.0785787	-1.73141	0.0833788	0.362844	-0.310962	0.167198	0.279185	0.218021	0.827413	0.304543	0.469383	0.251439	0.0903969	2.07961	0.037561	0.283564	0.441024	0.287197	0.11445	1.93122	0.0534563	-0.353969	-0.0718389	0.178606	0.807192	-1.15513	0.248037	0.00731487	-0.197197	0.978551	0.499209	-0.470089	0.638292	0.476748	0.343835	0.0618861	0.228705	2.25051	0.0244165	-0.441441	0.221253	0.0869421	0.447155	-0.703067	0.482014	-0.186569	-0.33554	0.489031	0.240869	-1.35448	0.175584	-0.232258	-0.510275	0.38671	0.0622782	-2.00523	0.0449386	-0.486931	0.227525	0.0557651	0.434042	-0.840372	0.4007	0.341946	-0.36547	0.194861	0.198798	0.00405874	0.996762	-0.141254	0.389106	0.601801	0.169104	0.629879	0.528774	0.292128	-0.438543	0.272249	0.116743	-0.356219	0.721677	0.389139	-0.335238	0.13629	0.241319	0.232654	0.81603	0.126926	0.483104	0.639481	0.0801312	1.62858	0.103402	0.406774	0.60149	0.117906	0.0228783	2.84584	0.0044294	0.1095	0.246279	0.686441	0.396012	0.906796	0.364515	0.330573	0.484325	0.211097	0.0792595	2.20359	0.0275533	-0.232086	0.178425	0.387072	0.541669	-0.18366	0.85428	0.286504	0.329069	0.282011	0.250627	1.61704	0.105869	-0.30588	0.161227	0.249259	0.581884	-0.437641	0.661647	-0.15531	0.0275607	0.565731	0.925487	-0.346738	0.728788	-0.0186667	-0.445746	0.945296	0.110171	-1.22363	0.221093	0.381327	0.521134	0.145028	0.0560126	2.47811	0.013208	-0.297644	0.402481	0.262878	0.153657	0.2329	0.815839	-0.0408618	0.409313	0.880567	0.146139	0.956833	0.338652	-0.674127	0.257842	0.00418634	0.373468	-1.51877	0.12882	0.106694	-0.487017	0.69411	0.0773615	-1.02011	0.307675	-0.120471	0.542089	0.656739	0.0452282	1.16681	0.243286	0.128338	-0.212356	0.635729	0.466086	-0.186768	0.851843	-0.158921	-0.40187	0.556616	0.154342	-1.46724	0.142311	-0.13061	-0.541872	0.629709	0.045331	-1.8339	0.0666682	0.176839	-0.456463	0.512358	0.10087	-0.734352	0.462734	-0.117548	-0.0371839	0.664608	0.899573	-0.403571	0.686528	0.0162451	0.45444	0.952384	0.102583	1.24392	0.213528	0.310743	0.389991	0.241426	0.168052	1.85893	0.0630368	0.0322345	0.363778	0.905665	0.201042	1.01914	0.308136	uncharacterized LOC104647521	GeneID:104647521
LOC104647534	43	0	grey	0.311084	-0.310069	0.240883	0.280641	0.0658979	0.947459	0.393259	0.314367	0.13183	0.273673	1.89673	0.0578635	0.13514	0.0956067	0.617773	0.74509	0.594652	0.552076	-0.336339	-0.244826	0.20276	0.398893	-1.53804	0.12404	-0.280775	-0.240462	0.29217	0.407616	-1.36413	0.172526	0.341267	0.259055	0.195807	0.371145	1.58998	0.111839	0.20878	0.175736	0.437756	0.547875	0.995603	0.319443	0.423089	0.0753574	0.102505	0.797923	1.37936	0.167785	0.35814	-0.35676	0.173182	0.210523	0.0774271	0.938284	-0.371928	-0.597728	0.156036	0.0239759	-2.72277	0.00647379	-0.00940471	0.0826499	0.972424	0.778791	0.17803	0.8587	-0.141875	-0.233928	0.600189	0.420857	-0.961728	0.336186	-0.0543234	0.397524	0.841626	0.159269	0.886644	0.37527	-0.0707682	-0.430701	0.794527	0.124196	-1.31617	0.188118	0.139273	-0.196213	0.606959	0.501396	-0.116043	0.907618	0.254755	0.558919	0.340995	0.0377332	2.23546	0.0253871	0.456847	0.386008	0.0752484	0.172821	2.30239	0.0213132	-0.0529427	0.309215	0.845606	0.282038	0.642841	0.520327	0.238343	0.0144396	0.374031	0.960925	0.678334	0.49756	0.0177989	0.159936	0.947836	0.584949	0.442251	0.658307	-0.286335	0.13186	0.282307	0.653182	-0.454477	0.649485	-0.199593	-0.414409	0.458623	0.140693	-1.61529	0.106247	-0.00791101	-0.48844	0.976803	0.0763708	-1.32898	0.183854	-0.221627	0.459551	0.409412	0.0982944	0.620502	0.534928	0.345304	-0.245516	0.190228	0.397523	0.338809	0.734753	0.219936	0.673779	0.413086	0.00824126	2.59434	0.0094772	-0.061493	-0.453344	0.821021	0.103519	-1.36046	0.173684	0.355881	-0.206012	0.176106	0.479818	0.472697	0.636429	0.26996	0.35698	0.311929	0.210221	1.64709	0.0995397	0.38316	0.65307	0.142944	0.0113303	2.9804	0.00287876	0.226884	0.136926	0.3981	0.640661	0.948428	0.342912	0.391204	0.56417	0.134042	0.0355944	2.65833	0.00785289	-0.0236475	-0.0133747	0.930729	0.963805	-0.09534	0.924045	0.0683946	0.155653	0.801288	0.595172	0.565632	0.571644	0.019987	0.1521	0.941433	0.603702	0.42837	0.668382	-0.184232	-0.194346	0.494586	0.505557	-0.975243	0.32944	0.115662	-0.335124	0.669703	0.241489	-0.546478	0.584738	0.232803	0.349146	0.385565	0.22112	1.52021	0.128458	0.206969	0.46418	0.441831	0.0945185	1.78679	0.073971	0.118888	0.372977	0.660998	0.189033	1.27594	0.201977	-0.203646	0.163564	0.449357	0.576348	-0.142156	0.886957	-0.11461	-0.603361	0.67255	0.0223468	-2.01533	0.0438701	0.121032	0.416277	0.655234	0.138731	1.40736	0.15932	0.366111	0.0393103	0.163124	0.893859	1.11211	0.266091	0.243473	-0.325593	0.363522	0.255967	-0.170287	0.864784	-0.210264	-0.645171	0.434433	0.0127177	-2.44344	0.0145479	-0.104278	-0.636003	0.700735	0.0144872	-2.11753	0.0342151	0.346003	-0.00344815	0.189271	0.990666	0.946396	0.343947	-0.119412	0.584703	0.659587	0.0280831	1.32268	0.185942	0.4105	0.430333	0.114255	0.124553	2.28162	0.0225115	-0.132169	0.340346	0.625591	0.233775	0.516559	0.605464		GeneID:104647534
LOC104647540	43	0	grey	-0.339852	-0.352591	0.197787	0.216285	-1.83879	0.0659464	-0.431283	0.316231	0.0953309	0.270685	-0.418844	0.67533	0.357913	0.0458537	0.173475	0.876307	1.1032	0.269939	0.454641	-0.24857	0.0768488	0.391489	0.675938	0.49908	0.478128	-0.253489	0.0610289	0.381873	0.742502	0.457783	-0.459521	0.263797	0.0733414	0.362135	-0.65234	0.514182	-0.488406	0.197463	0.0549171	0.498618	-0.922618	0.356206	-0.0129601	0.313855	0.962006	0.274499	0.761341	0.446453	0.103032	-0.106145	0.70416	0.717985	0.0125834	0.98996	-0.265345	-0.469965	0.320593	0.0899437	-1.96855	0.0490049	0.552315	0.223116	0.0265208	0.443241	2.20075	0.0277538	-0.507467	-0.330019	0.0447982	0.249179	-2.31961	0.0203621	-0.112146	0.308475	0.679237	0.283251	0.483079	0.62904	0.0129131	-0.376732	0.962143	0.184265	-0.936432	0.349051	0.121795	-0.241778	0.653185	0.404975	-0.280348	0.779211	0.304288	0.368103	0.251856	0.195337	1.77746	0.0754933	0.384837	0.357399	0.141056	0.209648	1.98931	0.0466667	-0.622633	0.0732013	0.00999341	0.8036	-1.7499	0.0801349	-0.697059	-0.158107	0.00269058	0.589305	-2.67002	0.00758459	0.516233	0.305681	0.040644	0.287861	2.28471	0.0223297	-0.00779902	0.124076	0.977131	0.672583	0.284862	0.77575	-0.113352	-0.424532	0.675961	0.13028	-1.41132	0.158149	0.0695998	-0.430469	0.797854	0.124421	-0.94348	0.345435	-0.475576	0.244085	0.0626205	0.400368	-0.758318	0.44826	-0.116206	-0.368328	0.668232	0.195042	-1.25555	0.209281	-0.705949	0.341425	0.00224276	0.232199	-1.45449	0.145812	0.182594	-0.314311	0.498498	0.273764	-0.308296	0.757857	-0.147365	-0.246936	0.586005	0.394711	-1.01039	0.312311	0.323142	0.323743	0.22216	0.258836	1.70932	0.0873914	0.120762	0.57693	0.655958	0.0307718	1.93247	0.0533018	0.482146	0.139917	0.0585832	0.633313	1.73606	0.0825532	-0.120093	0.406764	0.657754	0.148914	0.738235	0.460372	0.520365	0.0792731	0.0387893	0.787636	1.72076	0.085294	0.526807	0.293408	0.036026	0.308624	2.29012	0.0220146	0.112808	0.0627165	0.677439	0.831332	0.453562	0.650144	-0.0865863	-0.30649	0.74984	0.286521	-1.00533	0.314736	-0.426072	-0.411467	0.0998498	0.14382	-2.2754	0.0228821	0.366124	0.400993	0.163109	0.155328	2.05643	0.0397413	-0.371031	0.335801	0.157115	0.24048	-0.175099	0.861002	-0.0283013	0.411231	0.917136	0.144073	0.995754	0.31937	-0.0346897	0.0943224	0.898513	0.748412	0.139914	0.888728	0.624799	-0.351569	0.009663	0.217712	1.03938	0.29863	-0.184794	0.388972	0.493248	0.169264	0.51113	0.60926	-0.576059	-0.204434	0.0195224	0.483263	-2.24497	0.0247704	-0.484607	-0.3315	0.0571209	0.246934	-2.24345	0.0248678	0.109681	-0.498458	0.68595	0.0696508	-1.04913	0.294119	0.293812	-0.386986	0.269367	0.171642	-0.199046	0.842227	-0.259876	-0.141039	0.33104	0.630562	-1.0515	0.29303	0.132009	0.456333	0.626013	0.10098	1.5581	0.119209	-0.0406496	0.322251	0.881183	0.261163	0.710907	0.477142	-0.0955442	0.0807815	0.724852	0.783682	-0.0552543	0.955936	uncharacterized LOC104647540	GeneID:104647540
LOC104647543	43	0	grey	0.0986126	0.0385345	0.71635	0.895944	0.356192	0.721697	0.263863	-0.603044	0.323405	0.0224363	-0.994509	0.319975	-0.111333	0.552034	0.681448	0.040679	1.22609	0.220165	-0.279991	0.6413	0.293575	0.0134434	1.10143	0.27071	-0.255484	0.690103	0.339569	0.00630287	1.38628	0.16566	0.268474	-0.643573	0.314705	0.0130135	-1.14386	0.25268	0.25909	-0.724843	0.332557	0.00335861	-1.5466	0.121959	-0.0901729	-0.559652	0.739806	0.0374292	-1.7881	0.0737596	0.154773	-0.0771734	0.567093	0.793148	0.223395	0.823228	-0.16777	-0.0394513	0.534553	0.893481	-0.544799	0.585892	-0.036032	-0.0300359	0.894606	0.918814	-0.168968	0.865822	-0.185667	0.0400085	0.491172	0.891984	-0.398939	0.689938	0.366404	0.161472	0.162762	0.581302	1.41568	0.156869	-0.146357	0.00949068	0.5886	0.974312	-0.366777	0.713785	-0.192905	0.00942829	0.474119	0.974481	-0.493758	0.621477	-0.264191	0.091182	0.322781	0.756554	-0.491992	0.622725	0.123727	-0.0947497	0.648015	0.747306	0.0962491	0.923323	0.0272413	0.0266564	0.92023	0.927926	0.137402	0.890713	0.309759	0.075002	0.242997	0.798858	1.03144	0.302334	0.195515	-0.00815587	0.468041	0.977924	0.504052	0.614225	-0.219847	0.0604774	0.41328	0.837279	-0.442993	0.657771	0.0611218	0.0945554	0.822085	0.747809	0.394221	0.693418	-0.396736	-0.0647718	0.128145	0.825881	-1.26948	0.204268	0.193071	0.143287	0.473731	0.625068	0.870722	0.383906	-0.0485137	0.137765	0.858395	0.638597	0.211157	0.832764	0.31371	0.10017	0.236724	0.733318	1.10515	0.269097	0.2154	0.0028166	0.423026	0.992375	0.585862	0.557968	0.149698	0.0245564	0.580022	0.933592	0.459225	0.646073	-0.308583	-0.0473099	0.244885	0.872407	-0.95991	0.337101	0.35861	-0.106741	0.172577	0.716461	0.730463	0.465107	-0.421908	0.0319917	0.103568	0.913545	-1.11223	0.26604	0.262267	0.0535614	0.32645	0.855699	0.841816	0.399891	-0.4224	-0.0534892	0.103125	0.855891	-1.32335	0.18572	0.231753	-0.0779832	0.387774	0.791021	0.433098	0.664943	-0.63514	0.00864811	0.00820249	0.976592	-1.96309	0.049636	0.119696	0.317802	0.658824	0.268181	1.12458	0.260766	-0.22537	0.132636	0.401341	0.651257	-0.27987	0.779578	0.0450545	-0.0966626	0.868407	0.742361	-0.118232	0.905884	-0.138467	-0.0893757	0.60906	0.761248	-0.588229	0.556379	0.396563	-0.0681263	0.128326	0.816999	0.942928	0.345718	-0.403186	0.0991029	0.121498	0.736065	-0.88737	0.37488	-0.414231	-0.090879	0.110679	0.757341	-1.38923	0.164764	0.327952	-0.0301756	0.214958	0.918437	0.827023	0.408224	0.15639	0.151333	0.562997	0.60555	0.790752	0.429089	0.0354134	-0.0682616	0.896406	0.816641	-0.0737323	0.941223	-0.503639	-0.074086	0.0467086	0.801269	-1.648	0.0993524	-0.037211	-0.0231742	0.891176	0.937323	-0.155272	0.876607	-0.154697	-0.316818	0.567286	0.269748	-1.21629	0.223873	0.271952	0.0631267	0.308232	0.830244	0.892922	0.371899	0.0636513	-0.0393702	0.814838	0.893698	0.0721467	0.942485	0.218669	0.397699	0.415851	0.159068	1.61906	0.105434	uncharacterized LOC104647543%2C transcript variant X1	uncharacterized LOC104647543%2C transcript variant X2
LOC104647544	43	0	grey	-0.0841453	0.231105	0.756692	0.426644	0.353349	0.723827	-0.414713	0.257472	0.110223	0.374179	-0.522349	0.601428	-0.101708	-0.0728992	0.707804	0.804396	-0.448912	0.653495	0.406278	-0.280307	0.118398	0.331709	0.435214	0.663407	0.307944	-0.26308	0.245914	0.36349	0.182144	0.85547	-0.378919	0.274454	0.147796	0.342326	-0.365159	0.714993	-0.275471	0.251161	0.301765	0.386409	-0.119486	0.90489	0.1928	0.270854	0.474364	0.34895	1.197	0.231308	0.217694	0.229195	0.417984	0.430582	1.15689	0.247316	0.200112	0.243461	0.457432	0.401611	1.14526	0.2521	-0.328704	-0.185362	0.213845	0.525798	-1.36255	0.173026	0.450333	0.191705	0.0800451	0.51147	1.75896	0.0785841	0.0239811	-0.201782	0.929753	0.489077	-0.43768	0.661618	0.000951952	0.128276	0.997208	0.662091	0.318469	0.750129	0.194506	0.2297	0.470385	0.429541	1.09413	0.2739	-0.0617459	-0.230164	0.820296	0.428584	-0.73764	0.460733	-0.238246	-0.207103	0.374232	0.477443	-1.15743	0.247097	0.285843	-0.0495232	0.283173	0.866486	0.656533	0.511481	0.125855	0.147233	0.642335	0.615467	0.698041	0.485151	-0.541663	-0.29828	0.0302222	0.300281	-2.3582	0.0183636	0.0313498	-0.183994	0.908243	0.528911	-0.372913	0.709213	0.636506	0.414811	0.00802336	0.140269	3.07156	0.0021294	0.466366	0.311611	0.0686196	0.27813	2.12674	0.0334413	-0.0766884	-0.298833	0.777724	0.299343	-0.958322	0.3379	-0.408916	0.117048	0.115797	0.690265	-0.861045	0.389213	0.138414	-0.193009	0.609199	0.508547	-0.110203	0.912248	-0.786838	0.117153	0.000298765	0.689999	-2.52434	0.0115915	-0.211059	0.156409	0.432655	0.593362	-0.180639	0.856651	0.424446	-0.10544	0.101291	0.719788	0.939558	0.347444	-0.174113	-0.249129	0.518984	0.39039	-1.08876	0.276261	-0.468288	-0.185392	0.067334	0.52573	-1.80314	0.071366	-0.456941	-0.279729	0.075181	0.332748	-2.00947	0.0444873	0.147415	-0.0966909	0.585877	0.742288	0.155301	0.876584	-0.440695	-0.228438	0.0875393	0.43215	-1.82129	0.0685623	0.0830485	-0.238347	0.759775	0.411877	-0.375045	0.707627	0.61328	0.400332	0.0115239	0.156074	2.92819	0.00340943	-0.115937	0.231012	0.66896	0.426836	0.268137	0.788594	0.0524968	-0.138356	0.846892	0.637144	-0.202068	0.839863	0.609922	-0.0821848	0.0121164	0.780007	1.67353	0.0942224	-0.397173	-0.310833	0.127687	0.279395	-1.89941	0.057511	0.252034	-0.204896	0.346355	0.482253	0.172406	0.863119	-0.139339	0.207739	0.606787	0.476061	0.1453	0.884474	0.0479542	-0.199531	0.860013	0.49404	-0.368422	0.712559	-0.198628	0.0943651	0.460842	0.748302	-0.300764	0.763594	0.610959	0.347113	0.0119309	0.224005	2.76678	0.00566136	0.529978	0.359744	0.0347217	0.206458	2.48376	0.0130005	0.474657	0.225211	0.0632015	0.438857	1.92665	0.054023	0.736725	0.60149	0.00113274	0.0228783	4.19925	2.68e-05	-0.814103	-0.389404	0.000123889	0.16875	-4.02069	5.8e-05	-0.522494	-0.242804	0.0378591	0.402923	-2.14078	0.0322921	-0.0936271	0.0603686	0.730179	0.837569	-0.100389	0.920035	uncharacterized LOC104647544%2C transcript variant X1	uncharacterized LOC104647544%2C transcript variant X2
LOC104647553	43	0	grey	0.135123	0.258464	0.617817	0.372275	1.0075	0.313695	-0.088984	0.147584	0.743128	0.614616	0.12811	0.898062	-0.176311	0.204459	0.513637	0.483209	0.0365765	0.970823	0.0891315	-0.14068	0.742715	0.631443	-0.110447	0.912055	0.0129437	-0.0902594	0.962054	0.75895	-0.187445	0.851312	-0.0629406	0.13529	0.816873	0.644696	0.16669	0.867614	-0.00157543	0.0373175	0.99538	0.899214	0.0872831	0.930446	0.451513	-0.20589	0.0791602	0.480084	0.775782	0.437878	-0.13137	-0.376879	0.627701	0.184079	-1.32061	0.18663	0.409471	-0.0507112	0.115255	0.86331	1.02651	0.304649	-0.393471	-0.0725587	0.131603	0.805294	-1.27841	0.201103	0.592904	0.108357	0.0154952	0.712335	2.07122	0.0383383	0.0986163	-0.0754466	0.71634	0.797688	0.0766076	0.938936	-0.159524	0.0481347	0.555101	0.8702	-0.307699	0.758311	-0.217949	0.161812	0.417426	0.580494	-0.186165	0.852315	-0.409082	-0.219711	0.115635	0.450408	-1.6967	0.0897532	-0.399556	-0.100856	0.125208	0.731552	-1.36736	0.171512	0.500423	-0.24404	0.0483601	0.400458	0.844736	0.398258	0.498479	0.205034	0.0493792	0.48195	1.95742	0.0502986	-0.711495	-0.118815	0.00199547	0.685806	-2.64768	0.00810464	0.252764	-0.272185	0.344913	0.346492	-0.000387469	0.999691	0.046031	0.357703	0.865579	0.209233	1.03859	0.298995	0.118327	0.202455	0.662509	0.4876	0.817394	0.413703	0.331112	-0.380778	0.210308	0.179215	-0.071828	0.942739	0.165208	0.233619	0.540901	0.421488	1.02415	0.305762	0.457578	-0.133342	0.0747237	0.64951	0.97907	0.327546	-0.561243	0.142848	0.0236947	0.62614	-1.3268	0.184575	-0.114884	0.181985	0.671809	0.533498	0.145489	0.884324	-0.161824	-0.0583354	0.549334	0.842976	-0.574998	0.565293	-0.454422	-0.0480414	0.077009	0.870449	-1.41487	0.157106	-0.300721	-0.182631	0.257737	0.532022	-1.27344	0.202863	-0.050527	-0.153637	0.852577	0.600007	-0.513131	0.60786	-0.254358	-0.0672408	0.341774	0.819341	-0.853028	0.393644	-0.696892	-0.177414	0.00269964	0.543999	-2.71783	0.0065712	0.0486808	-0.266663	0.857912	0.356747	-0.540469	0.588874	0.0274893	0.476835	0.919506	0.084714	1.34374	0.179033	0.339822	0.0088047	0.197829	0.976168	0.957876	0.338125	-0.233844	-0.0165998	0.383383	0.955084	-0.671021	0.502207	0.625073	-0.188248	0.0096219	0.519257	1.47342	0.140638	-0.188415	-0.215768	0.484661	0.45878	-1.04149	0.297648	0.360323	-0.0696308	0.170388	0.813022	0.827292	0.408072	-0.502874	0.156469	0.0470973	0.593218	-1.07704	0.281461	0.268422	0.0890845	0.314801	0.762005	0.946803	0.343739	0.410854	0.144224	0.113912	0.622784	1.51099	0.13079	0.771392	0.234562	0.000466327	0.419563	3.29406	0.000987506	0.0739425	0.1104	0.785507	0.707128	0.467521	0.640127	-0.013414	0.128035	0.960676	0.66269	0.279859	0.779586	0.649566	0.071104	0.006463	0.809131	2.22373	0.0261669	-0.600285	-0.205977	0.0139498	0.479893	-2.34693	0.0189286	0.0469485	-0.17007	0.862923	0.561055	-0.296366	0.766951	-0.254126	0.240207	0.342231	0.408129	-0.0873073	0.930427	uncharacterized LOC104647553	GeneID:104647553
LOC104647556	43	0	grey	0.161452	-0.0332873	0.550265	0.910056	0.349366	0.726814	0.379344	0.184113	0.147306	0.52864	1.51261	0.130378	0.256297	-0.113161	0.337981	0.700108	0.41518	0.67801	-0.328554	-0.185311	0.214067	0.525913	-1.36197	0.173207	-0.227421	-0.19451	0.396952	0.50519	-1.09501	0.273513	0.314908	0.187211	0.234842	0.521604	1.32652	0.184669	0.156433	0.193614	0.562891	0.507192	0.897626	0.369385	-0.104398	0.0184044	0.700406	0.950207	-0.232135	0.816434	0.0179353	-0.177656	0.947436	0.54344	-0.392376	0.69478	-0.614446	-0.111312	0.0113238	0.704805	-2.16824	0.0301407	0.137339	0.33745	0.612008	0.238033	1.22597	0.220211	-0.404846	-0.255401	0.119827	0.378169	-1.77593	0.0757442	0.178382	0.00766805	0.508623	0.979244	0.495842	0.620006	-0.216689	-0.0694729	0.420189	0.813439	-0.752988	0.451457	0.306298	-0.196495	0.248578	0.500768	0.349607	0.726634	0.559572	-0.165813	0.0242051	0.571043	1.26273	0.206686	0.300983	0.173586	0.257302	0.55286	1.25132	0.210818	-0.302827	-0.517253	0.254255	0.058197	-2.22967	0.0257693	0.109986	-0.303427	0.685116	0.291612	-0.475221	0.63463	0.507094	0.275787	0.0449815	0.339891	2.17196	0.0298583	-0.445684	0.0772782	0.0835995	0.792873	-1.07844	0.280836	-0.121019	-0.080769	0.655267	0.783714	-0.520038	0.603037	0.267039	0.00264253	0.317397	0.992847	0.730543	0.465058	-0.334657	-0.353571	0.205169	0.214922	-1.82602	0.067847	-0.0818035	-0.151994	0.76328	0.603958	-0.592131	0.553763	0.125722	-0.379619	0.642688	0.180652	-0.644454	0.519281	0.52028	-0.00844308	0.0388268	0.977147	1.50519	0.132276	0.493939	-0.187331	0.051821	0.52133	0.967684	0.333202	0.337723	0.206059	0.200791	0.479715	1.44211	0.149273	0.593093	0.0530938	0.0154541	0.856946	1.9357	0.0529045	0.430092	0.123057	0.0963503	0.675137	1.52003	0.128502	0.54813	-0.0810122	0.027931	0.783077	1.43013	0.152681	0.308248	0.321467	0.245424	0.262392	1.65933	0.097049	0.124984	0.289493	0.644657	0.315424	1.06239	0.288057	-0.0947378	0.0489438	0.727091	0.868035	-0.131423	0.89544	-0.0514228	-0.195155	0.849991	0.503752	-0.620413	0.534986	0.146026	-0.273506	0.589452	0.344063	-0.298317	0.765461	0.418967	0.285616	0.106254	0.32224	1.90079	0.0573294	-0.488158	-0.026278	0.0550592	0.928946	-1.47626	0.139874	-0.287627	0.131246	0.280046	0.654704	-0.45973	0.64571	-0.173967	0.132172	0.51934	0.652409	-0.139345	0.889178	-0.137936	0.151575	0.610448	0.604968	0.00687892	0.994511	-0.154666	0.261599	0.567364	0.366297	0.243514	0.807607	-0.112985	-0.340473	0.676959	0.233589	-1.16887	0.242457	-0.529176	-0.0769197	0.0350481	0.793815	-1.74714	0.0806138	-0.277442	0.0932066	0.298176	0.751302	-0.524825	0.599705	-0.166688	0.172135	0.537231	0.556235	-0.0192838	0.984615	-0.497699	0.0922123	0.0497922	0.75388	-1.21871	0.222955	0.523255	-0.158198	0.0375303	0.589089	1.1459	0.251837	0.0798075	0.0508267	0.768908	0.863001	0.336208	0.736714	0.401991	-0.150552	0.122711	0.607434	0.755546	0.449921	uncharacterized LOC104647556	GeneID:104647556
LOC104647558	43	0	grey	-0.171464	0.0601222	0.52546	0.838224	-0.310731	0.756005	-0.285019	0.544825	0.284624	0.0439411	0.721053	0.470877	-0.0943332	-0.384494	0.728215	0.174656	-1.24316	0.213808	0.254271	-0.574492	0.341946	0.0316535	-0.914634	0.360384	0.204295	-0.597272	0.447881	0.0241117	-1.13921	0.254614	-0.250639	0.574385	0.349121	0.0316925	0.924508	0.355222	-0.160781	0.608094	0.551946	0.0210437	1.29996	0.193614	0.222257	0.433501	0.408047	0.121499	1.73507	0.0827283	0.0703317	0.332339	0.795769	0.245667	1.03258	0.301802	0.107237	0.188737	0.692624	0.518152	0.752737	0.451608	0.127697	-0.235901	0.637434	0.416835	-0.249222	0.803189	0.0951123	0.169581	0.726051	0.562197	0.671846	0.501682	0.0458177	-0.25852	0.866197	0.372169	-0.526637	0.598446	0.0124668	0.12305	0.963451	0.675155	0.33593	0.736924	-0.240503	0.1943	0.369586	0.50566	-0.16696	0.867401	-0.293407	-0.0563814	0.270059	0.848179	-0.938036	0.348226	-0.00269831	-0.101338	0.992087	0.730313	-0.25622	0.797781	-0.0378963	0.372233	0.889183	0.189986	0.85747	0.391185	-0.122931	0.15515	0.650142	0.596376	0.0562328	0.955156	-0.336475	-0.203314	0.202567	0.485715	-1.43136	0.152327	0.293554	-0.206117	0.269808	0.479588	0.287991	0.773353	0.229951	-0.118026	0.391578	0.687795	0.329013	0.742146	-0.0690546	0.119196	0.799407	0.684843	0.110373	0.912114	0.0285297	0.0452464	0.916469	0.877933	0.186409	0.852124	-0.0121068	-0.05415	0.964506	0.854128	-0.164803	0.869099	-0.154788	0.113869	0.567055	0.698311	-0.132711	0.894422	-0.487873	0.0688482	0.0552226	0.81509	-1.24198	0.214245	-0.35474	0.139357	0.177594	0.634687	-0.637604	0.523732	0.0458058	-0.130966	0.866231	0.6554	-0.201378	0.840403	-0.280585	0.0458688	0.292509	0.876266	-0.650381	0.515446	-0.0851577	-0.27846	0.753848	0.335039	-0.926436	0.35422	-0.327867	-0.0960164	0.215083	0.74403	-1.13663	0.255693	0.067729	-0.232136	0.803186	0.424527	-0.399702	0.689376	-0.0197713	-0.139754	0.942064	0.633712	-0.396897	0.691443	0.13625	-0.203557	0.614861	0.485182	-0.142935	0.886341	0.205417	-0.554149	0.445337	0.0397571	-0.978009	0.32807	-0.250276	0.112795	0.349843	0.701036	-0.399065	0.689845	-0.0069445	-0.0964458	0.979636	0.742921	-0.255353	0.79845	0.533025	0.0283488	0.0335024	0.923362	1.64199	0.100592	0.186205	-0.0616073	0.489893	0.834277	0.347369	0.728314	0.304472	-0.354773	0.251554	0.213257	-0.0765658	0.938969	0.0955752	0.00617556	0.724766	0.983284	0.26877	0.788107	0.408274	-0.222474	0.116427	0.444587	0.592818	0.553303	-0.019173	0.112428	0.943814	0.70197	0.225827	0.821336	0.52201	0.150475	0.0380692	0.60762	1.90356	0.0569679	0.0735514	0.0579172	0.786617	0.844089	0.336977	0.736134	0.115776	-0.0166833	0.669396	0.954859	0.266824	0.789605	0.545254	0.183468	0.0289329	0.53011	2.0727	0.0382003	-0.472084	-0.0450191	0.064848	0.878542	-1.46695	0.142389	-0.0653391	-0.100976	0.810011	0.731245	-0.421302	0.673534	-0.229223	-0.0159503	0.393122	0.95684	-0.656509	0.511496	uncharacterized LOC104647558	GeneID:104647558
LOC104647559	43	0	grey	-0.237195	0.202822	0.376406	0.486792	-0.135945	0.891865	-0.135378	-0.383285	0.617146	0.176131	-1.34975	0.177096	-0.103865	0.142333	0.70187	0.627399	0.07523	0.940032	0.0822518	0.356454	0.762018	0.210942	1.13132	0.257919	0.0783682	0.372673	0.772973	0.189422	1.1668	0.243291	-0.101338	-0.365681	0.708825	0.19852	-1.20824	0.226955	-0.0241492	-0.349228	0.929262	0.221004	-0.956903	0.338616	-0.014153	-0.344367	0.958511	0.227937	-0.91691	0.35919	0.0444092	-0.115074	0.870277	0.695257	-0.165555	0.868507	0.280935	0.338812	0.291882	0.236024	1.62788	0.103551	-0.124385	-0.169758	0.646257	0.561783	-0.750689	0.45284	0.0825646	0.212467	0.761137	0.465847	0.747431	0.454803	-0.195159	-0.204971	0.468868	0.482088	-1.03234	0.301913	0.224405	0.229467	0.403412	0.430022	1.17626	0.239489	-0.0408434	0.16907	0.880621	0.563394	0.310028	0.75654	-0.259065	-0.265382	0.332605	0.35915	-1.36739	0.171502	-0.129894	-0.236077	0.631606	0.416478	-0.935005	0.349786	0.188057	0.0601567	0.485507	0.838132	0.651078	0.514996	-0.0767039	0.132522	0.777681	0.651541	0.123193	0.901954	-0.00770653	-0.107204	0.977402	0.715278	-0.283999	0.776412	0.0537937	-0.133763	0.843153	0.648469	-0.187164	0.851532	-0.312777	0.202668	0.238196	0.487131	-0.352817	0.724225	-0.534029	0.295473	0.033108	0.305072	-0.830247	0.406399	0.265749	-0.0583346	0.31983	0.842978	0.577343	0.563707	0.0396043	0.224856	0.884219	0.439598	0.665196	0.505925	-0.128227	-0.181402	0.636025	0.534833	-0.790449	0.429266	-0.0394501	0.361991	0.884667	0.20343	0.824357	0.409737	-0.195126	0.197211	0.468945	0.499178	-0.0334806	0.973291	-0.425504	-0.308222	0.100351	0.283666	-1.98257	0.0474152	-0.0853342	-0.327396	0.753353	0.253189	-1.05893	0.289633	-0.421426	-0.145813	0.104005	0.618916	-1.5488	0.121431	-0.341319	-0.245669	0.195734	0.397221	-1.55512	0.119919	-0.535341	-0.0905242	0.0325976	0.758262	-1.80345	0.0713169	0.286206	-0.208332	0.282535	0.474774	0.261097	0.794017	-0.0823251	-0.00766844	0.761812	0.979243	-0.23709	0.812587	-0.329059	0.00834147	0.213322	0.977422	-0.883812	0.376798	-0.116848	0.251333	0.666498	0.386072	0.318547	0.75007	-0.364292	-0.287267	0.165385	0.319326	-1.73425	0.0828741	-0.00969682	-0.334765	0.971568	0.242026	-0.878531	0.379656	0.424552	-0.227247	0.101196	0.43462	0.632611	0.526987	-0.398634	-0.164347	0.126164	0.574497	-1.52282	0.127804	0.20782	0.273577	0.439913	0.343932	1.24561	0.212909	0.00557135	-0.360244	0.983662	0.205783	-0.909123	0.363285	0.145526	0.13314	0.590741	0.65001	0.715852	0.474083	0.0788507	0.119689	0.77161	0.683602	0.503643	0.614513	0.0529182	0.221817	0.845677	0.445967	0.692663	0.488521	-0.0140705	0.27864	0.958753	0.334713	0.663833	0.506797	0.0101139	-0.536952	0.970346	0.0477182	-1.4426	0.149134	0.0962642	-0.142591	0.722854	0.626769	-0.0961884	0.923371	-0.0604912	-0.228421	0.823894	0.432185	-0.729802	0.465511	-0.039038	0.101778	0.885865	0.729181	0.146833	0.883264	uncharacterized LOC104647559	GeneID:104647559
LOC104647560	4	2	blue	0.0102263	-0.475598	0.970016	0.0856397	-1.24001	0.21497	0.311022	-0.0571695	0.24098	0.84608	0.710888	0.477153	-0.319592	0.34016	0.227572	0.234046	-0.00846456	0.993246	-0.381294	0.159373	0.145066	0.586289	-0.668724	0.503672	-0.363681	0.16845	0.166148	0.564847	-0.591766	0.554007	0.353451	-0.141074	0.179287	0.630476	0.629412	0.529079	0.416834	-0.239875	0.108231	0.408796	0.57508	0.565237	0.270753	0.300247	0.310454	0.29695	1.49349	0.135308	-0.436955	-0.343738	0.0905785	0.228845	-2.11715	0.0342474	0.12339	-0.542862	0.648914	0.0448618	-1.16166	0.245375	0.385943	0.226739	0.13982	0.435675	1.6421	0.100569	-0.265523	-0.387025	0.320258	0.171595	-1.71987	0.0854562	0.30462	0.535271	0.251312	0.0485541	2.29594	0.021679	-0.495457	-0.537215	0.0509948	0.0475882	-2.90761	0.00364199	-0.452087	-0.252487	0.078732	0.383822	-1.92146	0.0546735	-0.370934	0.595042	0.157233	0.0247834	0.648433	0.516705	-0.00722087	0.427494	0.978826	0.127334	1.09989	0.271381	-0.236048	0.170957	0.378787	0.558982	-0.213617	0.830846	-0.147562	-0.210453	0.5855	0.470186	-0.916605	0.35935	0.0513049	0.317204	0.850331	0.269133	0.940602	0.346909	0.466431	0.299719	0.0685759	0.297842	2.09483	0.0361859	-0.00597501	-0.326174	0.982479	0.25507	-0.845059	0.398078	-0.566356	-0.506013	0.022184	0.0648695	-3.06418	0.00218265	0.0675876	0.45641	0.80359	0.100915	1.38612	0.16571	0.560053	-0.490362	0.0240574	0.0750473	0.360281	0.718637	-0.218109	0.517486	0.417075	0.058064	0.816829	0.414026	0.158038	-0.437432	0.558839	0.11778	-0.727271	0.46706	-0.225994	-0.370123	0.400003	0.192708	-1.56021	0.118709	-0.469152	0.43128	0.0667626	0.123635	-0.216279	0.82877	-0.395614	0.588664	0.129325	0.0267823	0.547838	0.583803	0.247365	0.270369	0.355661	0.349847	1.34748	0.177827	0.183049	0.548087	0.49741	0.0424423	1.99783	0.0457347	-0.244233	0.143821	0.36198	0.623765	-0.30476	0.760549	-0.0481355	0.273754	0.859489	0.343608	0.560652	0.575035	-0.0291933	0.253027	0.914533	0.382771	0.556286	0.578015	-0.0246522	0.102607	0.927792	0.727052	0.186986	0.851671	0.0117669	-0.368748	0.965502	0.194495	-0.916753	0.359272	0.122266	0.436937	0.651923	0.118243	1.47255	0.140873	-0.0109745	0.471408	0.967824	0.0888269	1.22481	0.220648	0.290808	0.405392	0.274523	0.150424	1.84575	0.0649283	0.0369209	0.216306	0.89202	0.457634	0.636071	0.52473	-0.115023	-0.500405	0.671433	0.0683953	-1.65252	0.0984292	0.282843	0.354396	0.288478	0.213778	1.67675	0.0935919	0.185141	-0.228755	0.492421	0.431493	-0.0748736	0.940315	0.00327664	-0.455037	0.990391	0.102076	-1.19411	0.232434	-0.400871	-0.553503	0.123855	0.0400367	-2.65067	0.00803321	-0.0895999	-0.451114	0.741406	0.105442	-1.42839	0.15318	-0.103769	-0.190504	0.702134	0.51417	-0.747947	0.454492	0.0350543	0.557515	0.897451	0.0383209	1.63405	0.102248	0.588269	0.402853	0.016532	0.153241	2.83198	0.00462612	-0.185064	0.287123	0.492605	0.31958	0.228309	0.819406	agamous-like MADS-box protein AGL97	GeneID:104647560
LOC104647562	24	42	lightcyan1	-0.293262	0.294565	0.270308	0.30663	-0.055801	0.9555	-0.200075	-0.139883	0.457516	0.633395	-0.88149	0.378053	0.185331	-0.10165	0.491969	0.729511	0.24622	0.805512	0.189325	0.0817124	0.482517	0.781244	0.707623	0.479179	0.229335	0.0828438	0.392883	0.778283	0.821142	0.411566	-0.209658	-0.0937856	0.435787	0.749802	-0.793457	0.427512	-0.217333	-0.0387298	0.418775	0.895419	-0.679244	0.496983	-0.364754	-0.133161	0.164809	0.649958	-1.33975	0.180326	-0.549509	0.10054	0.0274602	0.732365	-1.38711	0.165407	0.254873	0.311821	0.340765	0.277788	1.47964	0.138969	-0.327895	-0.399858	0.215043	0.15661	-1.9381	0.0526108	0.449807	0.36997	0.0804413	0.192907	2.23311	0.0255417	-0.104484	-0.264937	0.700169	0.359987	-0.942269	0.346055	0.313336	0.316738	0.237314	0.269876	1.66133	0.0966467	-0.216159	0.431619	0.421355	0.123307	0.550314	0.582104	-0.270921	-0.17284	0.310143	0.554595	-1.1628	0.244909	-0.162353	-0.390799	0.548012	0.167096	-1.44439	0.14863	0.356142	0.197433	0.175767	0.498684	1.47548	0.140083	0.328627	0.354162	0.213959	0.214102	1.80975	0.0703342	-0.504786	-0.386947	0.0461299	0.171689	-2.47016	0.0135054	0.057109	-0.322306	0.833608	0.261078	-0.667404	0.504514	0.592606	0.560108	0.0155603	0.037241	3.35404	0.000796404	0.391133	0.286663	0.134118	0.320391	1.81548	0.0694506	0.274142	-0.136975	0.304198	0.640541	0.406705	0.684224	-0.0607419	0.232469	0.823174	0.423843	0.419129	0.675122	0.397956	-0.0646036	0.126868	0.826327	0.955972	0.339086	-0.227467	0.346722	0.396855	0.224563	0.273476	0.784487	0.0366971	0.375836	0.892671	0.185395	1.06518	0.286796	-0.104973	-0.366802	0.698827	0.197043	-1.22113	0.222035	-0.193342	-0.366968	0.473097	0.196825	-1.4609	0.144043	-0.243785	-0.268181	0.362888	0.353912	-1.33162	0.182985	-0.0190895	-0.283217	0.944059	0.3265	-0.763745	0.445019	0.211791	-0.385842	0.431025	0.173021	-0.427754	0.66883	-0.528978	-0.427185	0.0351292	0.12764	-2.67568	0.00745768	-0.107866	-0.22818	0.690904	0.432684	-0.855441	0.392307	0.497171	0.803535	0.0500734	0.000535776	4.15865	3.2e-05	0.203481	0.417337	0.449731	0.137625	1.63469	0.102114	-0.449077	-0.404881	0.0809946	0.150988	-2.33132	0.0197362	0.312562	-0.317091	0.238536	0.269312	0.0511533	0.959203	-0.178351	-0.415818	0.508699	0.139212	-1.56118	0.118482	0.554687	-0.322679	0.025746	0.260495	0.834244	0.404143	-0.43597	0.2606	0.0913912	0.368195	-0.582806	0.560024	0.142224	-0.434218	0.599284	0.120815	-0.760359	0.44704	0.286116	0.287606	0.282692	0.31873	1.50367	0.132668	0.26815	0.300977	0.31531	0.29572	1.48803	0.136742	0.134438	0.318292	0.619616	0.267403	1.16556	0.243791	-0.465339	0.269247	0.0693135	0.351928	-0.657548	0.510828	0.23312	-0.21332	0.384901	0.464017	0.0976535	0.922207	-0.141756	-0.213141	0.600497	0.4644	-0.90781	0.363978	-0.054424	-0.391467	0.841336	0.166307	-1.15708	0.247241	-0.01548	0.0447164	0.954625	0.879354	0.068646	0.945271	uncharacterized LOC104647562	GeneID:104647562
LOC104647566	43	0	grey	-0.157267	0.0574181	0.560783	0.845418	-0.278772	0.78042	-0.202984	-0.393562	0.450864	0.16385	-1.56362	0.117908	-0.148078	0.451338	0.584175	0.105248	0.796702	0.425624	0.160971	0.427642	0.551469	0.127188	1.54906	0.121367	0.118557	0.473505	0.661888	0.0872214	1.57561	0.115116	-0.163128	-0.429401	0.546077	0.125462	-1.5602	0.118713	-0.0681084	-0.513555	0.802104	0.0603348	-1.57068	0.116258	0.617198	-0.449365	0.0108619	0.106967	0.720856	0.470998	0.0104831	-0.351352	0.969264	0.218017	-0.871189	0.383651	0.126262	0.115496	0.641249	0.69419	0.620024	0.535242	0.03472	0.00658474	0.898425	0.982176	0.108027	0.913974	0.135516	0.0467622	0.616785	0.873874	0.475388	0.634511	-0.148097	-0.0222261	0.584125	0.939883	-0.449183	0.6533	-0.172765	0.0161221	0.522275	0.956376	-0.42223	0.672857	0.0942733	-0.0376543	0.728382	0.898309	0.157889	0.874544	0.0837337	-0.119433	0.757848	0.684247	-0.0718942	0.942686	0.0253526	-0.0546181	0.925746	0.85288	-0.0668286	0.946718	0.0725961	-0.0748256	0.78933	0.799322	0.00878192	0.992993	-0.244011	-0.00338773	0.36243	0.990829	-0.667182	0.504656	-0.305259	0.017532	0.250269	0.952565	-0.79128	0.42878	0.274094	0.0488907	0.304286	0.868177	0.864064	0.387553	0.0632579	0.0547213	0.815965	0.852604	0.301762	0.762834	0.100856	0.134394	0.710154	0.646909	0.59895	0.549206	-0.0558503	0.000498227	0.83723	0.998651	-0.146699	0.883369	-0.0531109	0.224392	0.845121	0.440569	0.418509	0.675575	-0.154747	-0.107212	0.567157	0.715259	-0.676366	0.498808	-0.669246	0.0965273	0.00457758	0.74271	-1.90423	0.0568804	-0.3855	0.00592783	0.140314	0.983954	-1.06099	0.288696	0.351961	-0.0697764	0.181256	0.812637	0.801595	0.422787	-0.145383	-0.17126	0.591111	0.558275	-0.811066	0.417328	-0.0706108	0.0389676	0.794975	0.89478	-0.0916309	0.926991	-0.402997	-0.0942481	0.121689	0.748605	-1.36187	0.173239	0.156898	0.12322	0.561715	0.674728	0.721938	0.470333	0.0238124	-0.0503032	0.930247	0.8644	-0.0603078	0.951911	0.576325	0.174403	0.0194529	0.550965	2.16972	0.0300283	0.0704661	-0.0667225	0.795387	0.820713	0.023066	0.981598	-0.253995	0.062075	0.342488	0.833035	-0.534798	0.59279	0.115067	-0.126608	0.671314	0.666249	-0.00600756	0.995207	0.533833	-0.140273	0.0331846	0.632438	1.22964	0.218831	0.0241791	-0.0698483	0.929175	0.812447	-0.107387	0.914482	0.129192	0.109387	0.633465	0.709707	0.61275	0.540042	0.0588164	0.0676817	0.828701	0.818175	0.321833	0.747579	0.126074	-0.0797937	0.64175	0.786271	0.139475	0.889075	-0.120284	0.073214	0.657243	0.803567	-0.140131	0.888557	0.377546	-0.00534996	0.149391	0.985518	1.03777	0.299376	0.437869	0.0875677	0.0898292	0.765953	1.45747	0.144987	0.248088	0.127811	0.354211	0.66325	0.985158	0.324547	0.597739	-0.254215	0.0144686	0.380465	1.18791	0.234868	-0.484976	-0.0615841	0.0569039	0.834339	-1.55189	0.120689	-0.16367	-0.0136916	0.544727	0.962948	-0.470499	0.637999	-0.574678	0.209433	0.0198853	0.47239	-1.21088	0.22594	uncharacterized LOC104647566	GeneID:104647566
LOC104647569	1	19	lightyellow	0.112055	-0.502149	0.679485	0.0672845	-1.05483	0.291503	0.343203	-0.24674	0.193117	0.395099	0.329314	0.741919	-0.164496	0.250557	0.542671	0.387589	0.187882	0.850969	-0.370478	0.328085	0.157783	0.252132	-0.194644	0.845671	-0.338801	0.315754	0.199267	0.271448	-0.132458	0.894622	0.353322	-0.311527	0.179456	0.278267	0.187592	0.851197	0.349366	-0.346646	0.18472	0.224671	0.0791606	0.936905	0.192306	-0.127083	0.475519	0.665064	0.202227	0.839739	-0.134163	-0.554537	0.620339	0.0395895	-1.88782	0.0590497	-0.516642	-0.640831	0.0404571	0.0135334	-3.3733	0.000742743	0.368374	0.614512	0.160342	0.0193692	2.77686	0.00548861	-0.459621	-0.621602	0.0732705	0.0176387	-3.09677	0.00195642	0.233413	0.67942	0.384287	0.00752557	2.65741	0.00787427	-0.3915	-0.587622	0.133721	0.02712	-2.74522	0.00604695	0.10935	-0.60617	0.686852	0.0215662	-1.43114	0.152391	0.187303	0.465803	0.487291	0.0932189	1.73773	0.0822586	0.25578	0.615284	0.33899	0.0191748	2.44931	0.014313	-0.58735	-0.367675	0.0167438	0.195897	-2.72705	0.00639028	-0.130433	-0.49416	0.630178	0.0724802	-1.67359	0.0942111	0.361651	0.633179	0.168703	0.0150683	2.83121	0.00463717	-0.200646	0.571094	0.456206	0.0329131	1.05191	0.29284	0.300419	-0.401592	0.258239	0.154654	-0.222239	0.824128	-0.0774789	-0.585379	0.775487	0.0278578	-1.84805	0.0645956	-0.591711	0.29064	0.015757	0.313423	-1.06685	0.286041	0.426011	-0.435514	0.099904	0.119585	0.0607196	0.951583	-0.263728	0.200724	0.323661	0.491407	-0.216209	0.828825	0.0960446	-0.449526	0.723463	0.106827	-0.930916	0.351897	0.159807	-0.544453	0.55439	0.0441144	-1.06886	0.285133	0.270011	0.551634	0.311835	0.0408553	2.25301	0.0242587	0.234742	0.507545	0.381508	0.0639291	2.00316	0.0451606	0.237697	0.617288	0.375366	0.0186769	2.40628	0.0161159	0.290481	0.574822	0.275088	0.0315331	2.39499	0.0166209	0.115243	0.506536	0.670837	0.0645469	1.67323	0.0942828	0.258975	0.571694	0.33278	0.0326879	2.2934	0.0218247	-0.15104	0.527182	0.576591	0.0527269	1.03328	0.301473	0.322772	0.18915	0.22272	0.51722	1.3546	0.175544	-0.288	-0.571628	0.279395	0.0327129	-2.37617	0.0174933	0.560695	0.621154	0.0238612	0.0177445	3.45749	0.000545238	-0.0761385	0.423548	0.779281	0.131269	0.905354	0.365278	-0.114747	0.563261	0.67218	0.035958	1.25685	0.208807	-0.230101	0.608722	0.391261	0.0208752	1.11163	0.266299	-0.102626	-0.387614	0.705279	0.170888	-1.2743	0.202559	0.255393	0.627263	0.339747	0.0163433	2.49601	0.01256	0.0230582	-0.502097	0.932451	0.0673176	-1.29136	0.196579	-0.00908682	-0.606578	0.973356	0.0214545	-1.74723	0.0805967	-0.124089	-0.555649	0.647046	0.0391123	-1.86465	0.0622299	-0.0132929	-0.440031	0.961031	0.115364	-1.19199	0.233264	0.0383838	-0.264919	0.887766	0.360021	-0.563165	0.573322	-0.201422	0.53047	0.45443	0.0510006	0.906856	0.364483	0.330409	0.564922	0.211336	0.0352957	2.47601	0.013286	-0.159565	-0.0887397	0.554997	0.762902	-0.643748	0.519739	uncharacterized LOC104647569%2C transcript variant X1	uncharacterized LOC104647569%2C transcript variant X2
LOC104647572	43	0	grey	0.00502134	0.413486	0.985275	0.141669	1.09059	0.275452	-0.322204	0.330361	0.223582	0.24866	-0.0432107	0.965534	-0.496818	0.0998839	0.0502625	0.734054	-1.19664	0.231446	0.257937	-0.346116	0.33479	0.225428	-0.186119	0.852351	0.0982013	-0.290931	0.717488	0.312916	-0.473169	0.636092	-0.227581	0.336408	0.396612	0.239578	0.244557	0.8068	-0.0099385	0.239828	0.97086	0.408891	0.572829	0.566761	0.114446	-0.209705	0.672996	0.471801	-0.217278	0.827992	0.0151514	-0.256045	0.955587	0.376925	-0.601362	0.547599	0.622703	0.296536	0.00998266	0.303253	2.67868	0.00739124	0.0580975	-0.128921	0.830767	0.660485	-0.163672	0.86999	0.310014	0.257603	0.24259	0.373927	1.49366	0.135264	0.360254	-0.376131	0.170475	0.185022	0.0290345	0.976837	-0.313496	0.339152	0.237061	0.235525	0.00666886	0.994679	-0.569505	0.309361	0.0212912	0.281799	-0.927806	0.353508	-0.656244	-0.507727	0.0057645	0.0638181	-3.45095	0.000558626	-0.478303	-0.293308	0.0609207	0.308797	-2.11805	0.034171	0.332605	-0.353709	0.208134	0.21473	0.00926116	0.992611	-0.0758332	0.200966	0.780146	0.490874	0.298034	0.765677	-0.489184	-0.25376	0.0544742	0.381347	-2.05091	0.040276	0.733215	-0.355616	0.00123004	0.212095	1.56462	0.117671	0.145598	0.456581	0.590555	0.100771	1.59553	0.110593	-0.225533	0.421334	0.40099	0.133512	0.493445	0.621698	0.674628	-0.669699	0.0041477	0.00879099	0.182802	0.854954	-0.413969	0.379722	0.110927	0.180524	-0.186023	0.852427	0.0112985	-0.483638	0.966874	0.0797492	-1.26276	0.206677	-0.511417	0.314431	0.0428884	0.273572	-0.696718	0.485979	-0.775232	0.307734	0.000418803	0.28447	-1.95484	0.0506019	-0.317359	-0.239605	0.23102	0.40934	-1.46822	0.142043	-0.629254	-0.371258	0.00901054	0.19124	-2.91334	0.0035758	-0.392406	-0.317482	0.132745	0.26869	-1.90254	0.057101	-0.588725	-0.483205	0.0164276	0.0800588	-3.07904	0.00207672	-0.158666	-0.120234	0.557257	0.682231	-0.719312	0.471949	-0.102787	-0.247871	0.704834	0.392866	-0.892985	0.371865	0.20543	-0.391853	0.445308	0.165853	-0.462695	0.643583	0.170257	0.301219	0.528423	0.295312	1.21634	0.223857	-0.323583	0.192138	0.221493	0.510497	-0.411467	0.68073	-0.184352	-0.184022	0.494299	0.528848	-0.949345	0.342445	0.435751	-0.380249	0.0915728	0.17987	0.254843	0.798844	0.373709	-0.40051	0.153909	0.155873	-0.000154171	0.999877	0.464192	-0.19385	0.0700946	0.506664	0.848944	0.395912	-0.180242	0.453094	0.50414	0.103734	0.714644	0.474829	0.424602	-0.105397	0.101152	0.719898	0.940169	0.347131	-0.337135	0.136244	0.201626	0.642343	-0.592463	0.553541	0.410918	0.440648	0.11385	0.114795	2.31413	0.0206604	0.0249673	0.50783	0.926872	0.0637555	1.4373	0.150634	0.333264	0.380586	0.207178	0.179452	1.89836	0.0576484	0.265202	0.264445	0.320865	0.360912	1.38236	0.166861	-0.202797	-0.571251	0.45129	0.032854	-2.13474	0.0327824	-0.440189	-0.388804	0.0879468	0.169464	-2.25527	0.0241163	-0.126185	-0.0320717	0.641456	0.913329	-0.414228	0.678707	60S ribosomal protein L35a-3	60S ribosomal protein L35a-3%2C transcript variant X1
LOC104647574	4	2	blue	-0.338193	-0.558192	0.200125	0.0380368	-2.47511	0.0133194	0.0219142	0.220887	0.935796	0.447926	0.608117	0.54311	0.00871047	-0.0987152	0.974459	0.737065	-0.219546	0.826225	-0.0836893	-0.15483	0.757973	0.597142	-0.60427	0.545664	-0.0125227	-0.196587	0.963287	0.500563	-0.521023	0.602351	0.0365527	0.174717	0.893091	0.550236	0.529156	0.596697	0.0611712	0.176368	0.821943	0.546414	0.598623	0.549425	0.421928	0.279609	0.103551	0.332964	1.89432	0.0581828	-0.153995	-0.513368	0.569066	0.0604446	-1.80028	0.071817	-0.205997	-0.797533	0.444025	0.000632908	-3.22728	0.00124975	0.472301	0.447926	0.064708	0.108233	2.53825	0.0111408	-0.467585	-0.56428	0.0678022	0.0355507	-2.90678	0.00365174	0.23397	0.619017	0.383121	0.0182554	2.40269	0.0162748	-0.481331	-0.661553	0.0590731	0.00997302	-3.33701	0.000846862	-0.210955	-0.482432	0.432889	0.0806145	-1.85544	0.0635338	0.000191365	0.639732	0.999439	0.0137462	1.85653	0.0633776	0.526972	0.645377	0.0359573	0.01268	3.42984	0.000603942	-0.271229	-0.0955882	0.309571	0.745137	-0.97088	0.331608	-0.355862	-0.359307	0.17613	0.20705	-1.90582	0.0566738	0.0666559	0.485175	0.806249	0.0786568	1.47419	0.140431	0.240156	0.409075	0.370298	0.146397	1.71235	0.0868315	0.427015	-0.440738	0.0990215	0.114713	0.0481289	0.961614	-0.336345	-0.64579	0.202751	0.0126045	-2.80724	0.00499685	-0.111061	0.37302	0.682188	0.188977	0.664963	0.506074	0.028491	-0.541147	0.916582	0.0456773	-1.40844	0.159	-0.269201	0.482961	0.313345	0.080234	0.560253	0.575307	-0.323976	-0.59964	0.2209	0.0234132	-2.58567	0.00971892	-0.354002	-0.503594	0.178562	0.066374	-2.33624	0.0194785	0.169829	0.638456	0.529477	0.0139964	2.30446	0.0211966	0.16439	0.755216	0.542935	0.00178979	2.85163	0.00434961	0.0994315	0.489011	0.714087	0.075976	1.57383	0.115526	-0.114008	0.668375	0.674182	0.00897527	1.67575	0.0937878	0.165921	0.358197	0.53913	0.208559	1.36119	0.173453	0.370415	0.48296	0.15786	0.0802349	2.31943	0.0203719	0.129359	0.446297	0.633023	0.109679	1.5201	0.128486	0.450143	0.181003	0.0801878	0.535745	1.73118	0.0834203	-0.53728	-0.656834	0.0318545	0.0107115	-3.51661	0.000437098	0.403815	0.633331	0.120863	0.0150367	2.96257	0.00305079	0.23423	0.599958	0.382577	0.0233207	2.32913	0.0198521	0.444169	0.592855	0.0847827	0.0254558	2.9338	0.00334835	-0.0378508	0.490579	0.889315	0.074899	1.21475	0.224462	-0.0729246	-0.596388	0.788397	0.0243761	-1.87736	0.0604683	0.335161	0.696664	0.204446	0.0056325	3.03088	0.00243838	-0.243246	-0.390053	0.363983	0.167979	-1.66559	0.0957959	0.0932086	-0.565938	0.731343	0.0348951	-1.32409	0.185474	-0.193351	-0.674293	0.473077	0.00817401	-2.52317	0.0116303	0.0672004	-0.54546	0.804695	0.0436465	-1.32077	0.186579	0.34056	0.0454972	0.196794	0.877261	1.05004	0.2937	-0.100624	0.640162	0.710794	0.0136626	1.59068	0.111681	0.176075	0.60063	0.51421	0.0231259	2.17103	0.0299292	-0.0817477	-0.0931349	0.763438	0.751488	-0.445564	0.655912	uncharacterized LOC104647574	GeneID:104647574
LOC104647575	43	0	grey	-0.0139272	0.10122	0.959173	0.730616	0.21194	0.832154	0.2535	0.724545	0.343461	0.00337811	2.93219	0.00336584	0.421934	-0.146951	0.103546	0.616151	0.82812	0.407603	-0.199516	-0.714586	0.458799	0.00408156	-2.731	0.00631431	-0.0667415	-0.696205	0.806005	0.00567757	-2.28315	0.0224214	0.174324	0.716941	0.518468	0.00390571	2.67376	0.00750071	-0.00668032	0.638613	0.980411	0.0139654	1.83372	0.0666957	0.472089	0.061919	0.0648446	0.833449	1.50849	0.13143	0.0648486	0.033822	0.811413	0.908617	0.254693	0.798961	-0.298356	-0.0814599	0.261683	0.781905	-1.01411	0.310529	0.0716887	-0.290738	0.791909	0.313252	-0.543312	0.586915	-0.260773	0.194164	0.329313	0.505964	-0.224534	0.822342	-0.237163	-0.0973124	0.376472	0.740683	-0.878776	0.379523	-0.0858855	-0.0029621	0.751806	0.991982	-0.235049	0.814171	0.21893	0.223646	0.41528	0.44213	1.146	0.251795	0.397703	0.0775473	0.127132	0.792166	1.30398	0.192242	0.647628	-0.0723605	0.00667794	0.805817	1.86285	0.0624831	-0.148618	0.455225	0.582788	0.101916	0.807222	0.419538	0.0137258	0.37373	0.959763	0.18807	0.998357	0.318106	0.231643	-0.255922	0.388005	0.377164	-0.0169293	0.986493	-0.26841	-0.318313	0.314824	0.267368	-1.53574	0.124601	-0.249704	-0.067075	0.350982	0.81978	-0.839469	0.401206	0.0530943	-0.00980347	0.845169	0.973466	0.116592	0.907183	-0.296546	0.0924939	0.264727	0.75315	-0.58167	0.560789	0.412638	0.0465901	0.112196	0.874334	1.27512	0.202265	0.094931	0.423751	0.726554	0.131064	1.35972	0.17392	0.130384	-0.0508727	0.630307	0.862878	0.22222	0.824143	0.405109	0.218899	0.119563	0.452127	1.68201	0.0925664	0.245222	-0.0666827	0.359978	0.820819	0.49871	0.617984	0.43171	0.25209	0.0949671	0.384594	1.85342	0.0638218	0.386312	-0.366508	0.139409	0.197429	0.13649	0.891434	0.514422	0.0470699	0.0414771	0.87305	1.62009	0.105213	0.171019	-0.376357	0.526553	0.184737	-0.512567	0.608254	0.0794193	-0.241575	0.770004	0.405383	-0.393099	0.694246	0.0330981	-0.352489	0.903148	0.216427	-0.814505	0.415356	-0.253876	-0.165654	0.342722	0.571417	-1.09625	0.272969	0.140688	0.0258889	0.603273	0.929996	0.43814	0.661285	0.211862	-0.0153673	0.430866	0.958417	0.53151	0.595066	-0.0781722	0.0818004	0.773527	0.781014	-0.00642913	0.99487	0.0621507	-0.0661994	0.819136	0.822098	0.00225538	0.9982	-0.28511	-0.307143	0.284463	0.285443	-1.55327	0.120359	-0.0794198	-0.250279	0.770003	0.388135	-0.836928	0.402633	-0.159548	0.000376225	0.55504	0.998982	-0.424841	0.670953	0.311733	0.291963	0.23985	0.311124	1.58975	0.111892	-0.182378	0.128358	0.499014	0.661887	-0.171832	0.863569	-0.095951	-0.193641	0.723723	0.507132	-0.735033	0.46232	-0.084703	-0.229301	0.755125	0.430364	-0.796479	0.425753	0.0658569	0.153966	0.808531	0.599217	0.554654	0.579131	0.144636	0.112435	0.593039	0.701952	0.661949	0.508004	0.586934	-0.0828027	0.0168403	0.778391	1.57724	0.114741	-0.418928	0.32752	0.106289	0.252998	-0.348096	0.727768	uncharacterized LOC104647575	GeneID:104647575
LOC104647576	43	0	grey	0.363732	-0.141223	0.166084	0.630113	0.660257	0.509089	0.530818	0.162175	0.0343824	0.579636	1.96517	0.0493943	0.048295	0.0937158	0.859028	0.749983	0.358107	0.720263	-0.486948	-0.122218	0.0557558	0.677243	-1.70855	0.0875341	-0.423662	-0.112929	0.101991	0.700696	-1.47407	0.140462	0.486016	0.129324	0.0562962	0.659481	1.72301	0.0848871	0.358431	0.0711355	0.172808	0.809048	1.16692	0.243243	-0.07758	0.303385	0.775202	0.291682	0.561616	0.574378	0.293597	-0.0311461	0.269735	0.915823	0.724018	0.469055	-0.450133	-0.02296	0.0801952	0.937901	-1.33909	0.180542	0.277012	0.189107	0.298957	0.517318	1.22142	0.221926	-0.46688	-0.158309	0.0682741	0.588824	-1.73001	0.0836287	0.214066	0.010207	0.425975	0.972374	0.600265	0.54833	-0.307509	-0.171053	0.246617	0.558757	-1.26395	0.206247	0.0882315	-0.193032	0.745233	0.508494	-0.244791	0.806618	0.352216	-0.0591497	0.180917	0.84081	0.828506	0.407384	0.314845	0.139124	0.23494	0.635259	1.2053	0.228089	-0.30593	-0.207275	0.249177	0.477068	-1.35137	0.176577	0.0537209	-0.222718	0.843362	0.444075	-0.412575	0.679918	0.493726	0.128384	0.0519378	0.661822	1.74751	0.0805494	-0.211633	0.129612	0.431376	0.658765	-0.249242	0.803173	-0.238757	-0.134654	0.373177	0.646267	-0.975972	0.329078	-0.189589	0.0299978	0.481896	0.918917	-0.434246	0.66411	-0.0996284	-0.102714	0.713543	0.726777	-0.516957	0.605186	0.103508	-0.0720831	0.702851	0.806548	0.0979683	0.921957	0.0342009	-0.158289	0.899936	0.588872	-0.300493	0.763801	0.533462	-0.152781	0.0333303	0.602063	1.19696	0.231322	0.327941	-0.200631	0.214973	0.491612	0.402729	0.687148	0.082809	0.194182	0.760449	0.505922	0.70136	0.483079	0.413146	0.0737784	0.111711	0.80208	1.34359	0.179081	0.508458	0.121648	0.044313	0.678673	1.7828	0.0746196	0.470824	-0.0325358	0.0656659	0.91208	1.27259	0.203162	0.0251039	0.303614	0.926473	0.291299	0.834336	0.404091	0.336114	0.184472	0.203081	0.527822	1.38233	0.166871	-0.0625074	0.140338	0.818114	0.63228	0.180446	0.856803	-0.1776	-0.311167	0.510513	0.278851	-1.26326	0.206496	0.0959653	-0.219271	0.723683	0.451341	-0.291282	0.770836	0.359759	0.139482	0.171107	0.634379	1.34032	0.180143	-0.398474	0.136658	0.12633	0.641323	-0.779216	0.435852	0.196394	0.126729	0.466004	0.665949	0.838547	0.401724	-0.273754	0.163851	0.30491	0.575669	-0.338236	0.735186	-0.032887	-0.0111224	0.903763	0.969898	-0.114288	0.90901	-0.00345867	0.173335	0.989857	0.553444	0.419762	0.674659	-0.0354941	-0.199442	0.896171	0.494236	-0.589115	0.555784	-0.428279	-0.0339772	0.0979179	0.908199	-1.29445	0.19551	-0.429984	0.0561452	0.0964433	0.848809	-1.07905	0.280566	-0.0992974	0.0965856	0.714457	0.74256	-0.0262594	0.97905	-0.448731	0.431181	0.0812571	0.123731	-0.148128	0.882242	0.542508	-0.0947882	0.029915	0.747207	1.37495	0.169147	0.251044	0.122227	0.348317	0.677219	0.979604	0.327282	0.332567	-0.131051	0.208188	0.655188	0.591803	0.553983	uncharacterized LOC104647576	GeneID:104647576
LOC104647585	25	54	navajowhite2	0.376999	-0.155532	0.150029	0.59546	0.6651	0.505986	0.103539	0.553437	0.702767	0.0400656	1.80175	0.0715854	-0.324121	0.0452793	0.220682	0.877845	-0.778632	0.436196	-0.0952747	-0.495414	0.7256	0.0716463	-1.58343	0.113324	-0.197159	-0.47692	0.464232	0.0846508	-1.79982	0.0718897	0.135677	0.506364	0.616363	0.0646532	1.72759	0.0840624	0.197603	0.39631	0.463206	0.160664	1.55676	0.119527	0.23922	0.403907	0.372224	0.152067	1.69456	0.0901589	0.134123	0.111083	0.620444	0.705389	0.630231	0.528543	0.215596	-0.0911892	0.422595	0.756535	0.355517	0.722202	-0.204592	-0.0108002	0.447208	0.970769	-0.575503	0.564951	0.437374	-0.0122826	0.0902344	0.966759	1.21071	0.226005	0.211792	0.0795364	0.431022	0.786945	0.764197	0.44475	-0.234347	-0.237133	0.382333	0.414336	-1.22389	0.220995	-0.140856	-0.143625	0.602836	0.624245	-0.729421	0.465744	-0.178066	0.157059	0.509387	0.591808	-0.0882696	0.929662	-0.211607	0.139301	0.431434	0.634825	-0.225001	0.821979	0.36389	0.189351	0.165887	0.516767	1.47847	0.139283	0.334752	0.0291161	0.205033	0.921293	0.992511	0.320948	-0.710711	-0.118243	0.00202902	0.687247	-2.64206	0.00824026	0.262389	0.127521	0.326215	0.663973	1.02491	0.305405	0.411239	-0.189859	0.11354	0.515622	0.685693	0.492907	0.425889	-0.0911234	0.100012	0.756706	0.97963	0.327269	0.162494	0.166158	0.547661	0.570231	0.844573	0.398349	-0.126317	0.0578264	0.641102	0.844331	-0.194196	0.846022	0.334936	0.283932	0.204768	0.325227	1.63686	0.10166	-0.686853	-0.393241	0.00329104	0.164225	-3.24573	0.00117151	-0.189781	-0.10999	0.481442	0.708169	-0.778791	0.436103	0.319779	0.187848	0.227285	0.52016	1.34247	0.179444	-0.327539	0.202672	0.215569	0.487123	-0.396327	0.691864	-0.112433	0.0703791	0.678458	0.811045	-0.126054	0.899689	-0.208982	0.141769	0.437302	0.628777	-0.211567	0.832445	0.19084	0.0790188	0.478954	0.788303	0.705142	0.480722	-0.570711	0.0210658	0.0209567	0.943016	-1.66437	0.0960394	0.344134	0.0732462	0.191833	0.803482	1.12897	0.258912	0.361799	-0.212242	0.168516	0.466333	0.47471	0.634993	0.113978	-0.128356	0.674264	0.66189	-0.0132776	0.989406	0.041598	0.0725399	0.87843	0.805344	0.28812	0.773255	0.729412	0.388781	0.00134306	0.169492	3.45904	0.000542111	-0.203447	0.11035	0.44981	0.707255	-0.274481	0.783715	0.610118	0.176817	0.0120811	0.545377	2.31384	0.0206766	-0.358856	-0.323216	0.172262	0.259657	-1.81482	0.0695509	0.31311	0.212593	0.23767	0.465577	1.38601	0.165745	0.0359038	0.0691887	0.894979	0.81419	0.264782	0.791178	0.703647	0.053963	0.00235245	0.854627	2.44599	0.0144455	0.178392	-0.12262	0.508601	0.676233	0.175209	0.860915	0.123212	-0.298084	0.649392	0.300614	-0.42536	0.670575	0.733879	0.963742	0.00121115	3.03e-08	7.3684	1.73e-13	-0.58402	0.0469772	0.0175291	0.873298	-1.65364	0.0982006	-0.16641	0.228654	0.537917	0.431703	0.12575	0.89993	-0.0240729	-0.115062	0.929485	0.695288	-0.346801	0.728741	uncharacterized LOC104647585	GeneID:104647585
LOC104647587	39	10	purple	-0.130537	0.822431	0.629903	0.000305097	2.50455	0.0122607	-0.0165135	0.579961	0.951599	0.0297016	1.57886	0.114369	0.428686	-0.238718	0.0975647	0.411129	0.616269	0.537717	0.0660107	-0.678258	0.808092	0.00766894	-1.84808	0.0645904	0.158773	-0.628419	0.556989	0.0160879	-1.38602	0.16574	-0.0815839	0.654353	0.763899	0.0111164	1.70131	0.0888848	-0.214696	0.623249	0.424581	0.0172541	1.21185	0.225569	-0.102374	-0.255248	0.705972	0.378464	-0.911171	0.362205	0.0793253	0.215733	0.77027	0.458856	0.747188	0.45495	-0.522163	0.665455	0.0380023	0.00939239	0.433109	0.664936	-0.137762	-0.817862	0.610903	0.000351612	-3.18453	0.00144989	-0.198451	0.840122	0.46125	0.000169274	2.46015	0.0138878	-0.472756	-0.848802	0.0644151	0.000123517	-4.42529	9.63e-06	0.393946	0.775866	0.131096	0.00110735	3.63683	0.000276012	0.75791	0.865116	0.000669798	6.46e-05	5.83968	5.23e-09	0.710001	-0.647559	0.00205979	0.0122852	0.458513	0.646584	0.220358	-0.766901	0.412167	0.00137192	-1.88801	0.0590248	-0.309963	0.372888	0.242672	0.189146	0.11167	0.911085	-0.0816433	0.828542	0.763732	0.000250777	2.6824	0.00730957	0.569501	-0.845546	0.0212925	0.000139327	-1.32691	0.184538	-0.774561	-0.901131	0.000426807	1.09e-05	-6.35028	2.15e-10	-0.318709	0.66703	0.228932	0.0091656	1.0991	0.271723	0.269638	0.737556	0.312529	0.00260674	3.04649	0.0023153	-0.658426	-0.54385	0.00554985	0.0443968	-3.58345	0.000339091	0.13709	0.722993	0.612659	0.00348091	2.60356	0.009226	-0.166269	-0.200819	0.538267	0.491197	-0.942712	0.345828	0.385122	0.666216	0.140737	0.00928237	3.0435	0.00233846	0.594313	0.854457	0.0151904	9.95e-05	4.92734	8.34e-07	0.390409	-0.751349	0.134904	0.00194834	-1.30002	0.193595	0.621644	-0.572703	0.0101472	0.032312	0.32933	0.741906	0.132133	-0.889442	0.625686	2.07e-05	-3.12478	0.00177936	0.25191	-0.704823	0.3466	0.00487791	-1.46661	0.142481	0.100049	-0.79291	0.712382	0.00071697	-2.37795	0.0174093	0.332903	-0.834171	0.207702	0.000207927	-2.02787	0.0425733	-0.118382	-0.822563	0.662361	0.000303837	-3.16758	0.00153713	-0.291067	0.068166	0.274076	0.816894	-0.625784	0.531457	0.0904601	0.73017	0.739004	0.00302525	2.51579	0.0118766	0.136411	-0.724494	0.614439	0.00338139	-1.88311	0.0596856	-0.511777	-0.643674	0.0427178	0.0129946	-3.36765	0.000758123	-0.459762	-0.799116	0.073171	0.000606022	-4	6.33e-05	-0.624555	-0.833956	0.00969988	0.000209445	-4.87966	1.06e-06	0.322795	0.522753	0.222686	0.0551185	2.3067	0.0210714	-0.514967	-0.688934	0.0412253	0.00642857	-3.57875	0.000345247	0.0805295	0.771696	0.766871	0.00122479	2.72305	0.00646832	-0.450188	0.850934	0.0801539	0.00011398	1.80218	0.0715165	0.314593	0.627472	0.235335	0.0162971	2.6674	0.00764412	-0.114442	0.39626	0.673005	0.160722	0.722718	0.469853	-0.313848	0.113744	0.236507	0.698629	-0.579535	0.562228	0.139088	-0.644755	0.607442	0.0127942	-1.50658	0.131919	-0.00411005	-0.752572	0.987947	0.00189701	-2.40858	0.0160145	-0.029467	0.331179	0.913734	0.24742	0.765011	0.444265	uncharacterized LOC104647587	GeneID:104647587
LOC104647590	32	17	grey60	0.195759	0.416618	0.467475	0.138375	1.61128	0.10712	0.315018	0.147835	0.234669	0.614006	1.22759	0.219601	-0.141345	0.134473	0.601564	0.646713	-0.0450872	0.964038	-0.3214	-0.169882	0.224806	0.561494	-1.30178	0.192991	-0.308447	-0.11768	0.245105	0.688667	-1.13314	0.257156	0.318049	0.158605	0.229952	0.588118	1.26352	0.206403	0.302632	0.0822195	0.254575	0.779917	1.02842	0.303751	0.174472	-0.0683408	0.518108	0.816431	0.29872	0.765154	0.275796	0.326403	0.301171	0.254716	1.57896	0.114345	0.0507471	0.519246	0.851942	0.0570677	1.54359	0.122689	-0.287256	-0.60888	0.280694	0.0208328	-2.51415	0.0119321	0.189417	0.567653	0.4823	0.0342263	2.08488	0.0370805	0.0969941	-0.490407	0.720831	0.0750166	-1.05695	0.290532	-0.186455	0.391228	0.4893	0.166588	0.513098	0.607883	0.107257	0.549706	0.692571	0.0417126	1.79856	0.072089	0.0516363	-0.308129	0.849375	0.28382	-0.643366	0.519987	-0.142629	-0.543836	0.598232	0.0444034	-1.87313	0.061051	0.351011	0.471984	0.182519	0.0883837	2.22558	0.0260423	0.400206	0.52216	0.124538	0.0554449	2.54052	0.0110688	-0.217725	-0.618103	0.417916	0.0184774	-2.35377	0.0185839	0.0188027	-0.484939	0.944898	0.0788237	-1.24706	0.212375	0.0357076	0.424249	0.89555	0.130564	1.2038	0.228668	-0.244348	0.496301	0.361746	0.0710609	0.673634	0.500544	0.309297	-0.118068	0.243739	0.68769	0.555465	0.578577	-0.0448009	0.416411	0.869142	0.138591	0.967352	0.333368	0.419901	0.0109538	0.105396	0.970354	1.211	0.225897	-0.09893	0.33008	0.715473	0.249088	0.57737	0.563689	0.112819	0.473894	0.677409	0.0869257	1.56145	0.118417	-0.118019	-0.451266	0.663338	0.10531	-1.50487	0.132357	0.0406176	-0.406333	0.881276	0.149387	-0.948725	0.34276	-0.0834529	-0.557829	0.758638	0.0381889	-1.76369	0.0777834	0.0808496	-0.446952	0.765969	0.109096	-0.963548	0.335273	-0.414359	-0.479462	0.110558	0.0827722	-2.44574	0.0144554	-0.255423	-0.593965	0.339689	0.0251129	-2.36597	0.0179828	0.0517307	-0.422263	0.849102	0.132568	-0.966366	0.333861	0.0612063	0.043585	0.821843	0.882387	0.268968	0.787954	0.404026	0.545194	0.12065	0.0437697	2.63148	0.00850141	-0.0561323	-0.55398	0.836418	0.03983	-1.67741	0.0934627	0.253425	-0.309694	0.34361	0.281254	-0.0989093	0.92121	0.142205	-0.530891	0.599331	0.0507828	-1.06978	0.284717	-0.185497	-0.530372	0.491575	0.0510513	-1.94335	0.0519739	-0.264902	0.186701	0.321433	0.522758	-0.255235	0.798542	0.0197668	-0.577034	0.942077	0.0307346	-1.55947	0.118885	0.260771	0.532697	0.329317	0.049855	2.161	0.0306951	0.235805	0.502737	0.379293	0.0669129	1.99032	0.0465557	-0.103858	0.41164	0.70189	0.143636	0.79608	0.425985	0.017414	0.313089	0.948962	0.275735	0.839631	0.401116	0.165915	0.214108	0.539144	0.46233	0.975763	0.329182	-0.0384565	-0.39032	0.887555	0.167663	-1.11142	0.266388	-0.0255626	-0.482659	0.925132	0.0804509	-1.35717	0.174728	0.248099	0.439515	0.354188	0.115841	1.82565	0.0679034	uncharacterized LOC104647590	GeneID:104647590
LOC104647592	43	0	grey	0.0727365	0.466782	0.788931	0.0924415	1.4321	0.152116	0.077885	-0.204618	0.774339	0.48286	-0.301904	0.762725	0.332959	0.133943	0.20762	0.648025	1.24591	0.212798	-0.012822	0.155525	0.96241	0.595478	0.350147	0.726228	0.047285	0.196266	0.861949	0.501278	0.612268	0.54036	0.015493	-0.171896	0.954587	0.556793	-0.384285	0.700767	-0.117065	-0.187131	0.665911	0.521785	-0.774993	0.438344	0.270883	-0.266487	0.310213	0.357077	0.0661303	0.947274	0.491942	-0.111467	0.0529232	0.70441	1.15088	0.249783	-0.307812	0.487941	0.246128	0.0767175	0.464761	0.642103	-0.183986	-0.306987	0.495172	0.2857	-1.2694	0.204297	-0.089294	0.394531	0.742261	0.162722	0.784937	0.43249	-0.0834687	-0.441615	0.758594	0.113908	-1.38299	0.166669	0.129161	0.42003	0.633546	0.134844	1.44036	0.149767	0.264931	0.352169	0.321378	0.216874	1.61928	0.105387	0.228294	-0.523342	0.395094	0.0547963	-0.808141	0.419009	0.418544	-0.400903	0.106643	0.15543	0.139451	0.889094	0.0578102	-0.0993412	0.831592	0.735451	-0.0910182	0.927478	0.247946	0.288776	0.354495	0.316678	1.39803	0.162105	0.128527	-0.324846	0.635229	0.257123	-0.483671	0.628619	-0.469905	-0.350258	0.066267	0.219552	-2.24507	0.0247639	-0.257851	0.490252	0.334956	0.0751229	0.615923	0.537945	0.0363011	0.548677	0.893823	0.0421752	1.60616	0.108238	-0.178822	-0.400478	0.507562	0.155909	-1.51738	0.129171	-0.015639	0.499199	0.954159	0.0691708	1.30153	0.193079	0.265925	-0.416606	0.319498	0.138387	-0.365646	0.714629	0.022905	0.508183	0.932899	0.0635407	1.433	0.151857	0.400915	0.38902	0.12381	0.169206	2.12963	0.0332026	0.194386	-0.446831	0.470664	0.109204	-0.656627	0.511421	0.535437	-0.521594	0.0325605	0.0557575	0.164369	0.869441	-0.112277	-0.299252	0.67888	0.298633	-1.05447	0.291669	0.297989	-0.469787	0.262299	0.0900819	-0.435674	0.663073	-0.113611	-0.172686	0.675258	0.554952	-0.729165	0.4659	0.0847533	-0.383829	0.754984	0.175467	-0.766147	0.443589	-0.290361	-0.216447	0.275295	0.457335	-1.32968	0.183624	-0.219888	0.121978	0.41319	0.677844	-0.291148	0.770938	0.0500785	0.41298	0.853873	0.142206	1.20842	0.226886	0.121686	-0.44363	0.653479	0.112075	-0.844219	0.398547	-0.00579397	-0.490003	0.98301	0.0752936	-1.32841	0.184042	0.0445975	-0.464102	0.869731	0.0945816	-1.11286	0.265768	-0.41967	-0.289583	0.105608	0.315265	-1.91364	0.055666	-0.0433661	0.529769	0.873301	0.0513653	1.32996	0.183532	-0.0788234	-0.441962	0.771687	0.113592	-1.37167	0.170166	0.204328	0.302434	0.447808	0.293272	1.31304	0.18917	0.0828415	0.453796	0.760358	0.103132	1.41864	0.156005	-0.162429	0.493381	0.547824	0.0730014	0.890411	0.373245	0.120663	0.405082	0.656225	0.150766	1.37338	0.169633	0.16544	-0.161933	0.540325	0.580208	0.041596	0.966821	0.0200904	-0.45386	0.94113	0.103078	-1.14599	0.2518	0.125733	-0.382603	0.64266	0.176967	-0.652975	0.513773	0.0414716	0.0901569	0.878797	0.759217	0.331226	0.740474	uncharacterized LOC104647592	GeneID:104647592
LOC104647602	4	2	blue	-0.384437	-0.505	0.141505	0.0654965	-2.43411	0.0149285	-0.432815	-0.152783	0.09403	0.602059	-1.60312	0.108909	0.42028	0.111638	0.105048	0.703977	1.45998	0.144295	0.458634	0.220243	0.07397	0.449285	1.85965	0.0629349	0.500707	0.193668	0.0482124	0.507071	1.93628	0.0528336	-0.469274	-0.203901	0.0666818	0.484428	-1.85361	0.0637951	-0.51532	-0.208553	0.0410624	0.474295	-2.02639	0.0427247	-0.281933	-0.00113966	0.290099	0.996915	-0.769479	0.441609	-0.0644442	-0.298385	0.81257	0.300102	-0.924561	0.355194	-0.32031	-0.353552	0.226472	0.214949	-1.78345	0.0745135	0.464685	0.448282	0.0697578	0.107919	2.51353	0.0119531	-0.453478	-0.452784	0.0777022	0.104	-2.48979	0.0127818	-0.0746771	0.49187	0.783423	0.0740202	1.12116	0.262218	0.0956762	-0.53385	0.724485	0.049269	-1.20479	0.228283	0.11078	-0.572194	0.682953	0.0325013	-1.29977	0.19368	0.30931	0.374056	0.243718	0.187654	1.80903	0.0704458	0.411776	0.480651	0.113023	0.0819036	2.44129	0.014635	-0.59709	-0.104099	0.0146033	0.723223	-2.07781	0.0377265	-0.585653	-0.433363	0.0171405	0.121631	-2.912	0.00359126	0.519127	0.444935	0.0393379	0.110899	2.69344	0.00707181	-0.140048	0.574392	0.604939	0.0316898	1.22911	0.219029	0.251753	-0.417535	0.346912	0.13742	-0.408587	0.682843	0.348706	-0.395632	0.185606	0.161446	-0.0620374	0.950533	-0.462698	0.417907	0.0711216	0.137034	-0.234429	0.814652	-0.263139	-0.320869	0.324783	0.263332	-1.52771	0.126584	-0.509092	0.229663	0.0440048	0.429616	-0.912825	0.361335	0.223388	-0.445342	0.405603	0.110533	-0.571832	0.567436	-0.0318727	-0.499002	0.906719	0.0692985	-1.42662	0.15369	0.418759	0.445718	0.106445	0.110196	2.35465	0.0185403	0.27137	0.337493	0.30931	0.23797	1.59683	0.110303	0.341652	0.556403	0.19527	0.0387908	2.47911	0.0131712	-0.0111327	0.414821	0.96736	0.140258	1.0518	0.292892	0.730519	0.509027	0.00130934	0.0630291	3.8353	0.00012541	0.462957	0.443017	0.0709424	0.112631	2.49161	0.0127167	-0.0631639	0.641712	0.816234	0.0133646	1.69692	0.0897122	0.267487	-0.0265843	0.316555	0.92812	0.660213	0.509117	-0.521922	-0.456358	0.0381072	0.100959	-2.7387	0.00616828	0.33033	0.387762	0.211453	0.170711	1.91026	0.0561001	-0.419033	0.442312	0.106192	0.113272	-0.01762	0.985942	-0.133403	0.475205	0.62234	0.0859353	0.910761	0.362421	0.0910679	0.575762	0.737308	0.0311919	1.84872	0.064498	0.345022	-0.421663	0.190613	0.133177	-0.149673	0.881022	-0.140302	0.408293	0.604276	0.147246	0.688332	0.491244	-0.593741	-0.409581	0.0153137	0.145849	-2.87396	0.0040536	-0.577086	-0.512465	0.0192557	0.0609756	-3.1277	0.00176181	0.15579	-0.393725	0.564516	0.16366	-0.603914	0.545901	0.174428	-0.282689	0.518215	0.327441	-0.245565	0.806019	-0.354207	0.053633	0.178292	0.855507	-0.848081	0.396393	0.214794	0.420536	0.424365	0.134326	1.67549	0.0938375	-0.148003	0.499198	0.584366	0.0691714	0.948426	0.342913	-0.141311	-0.236145	0.601653	0.41634	-0.965954	0.334067	uncharacterized LOC104647602	GeneID:104647602
LOC104647606	43	0	grey	0.156308	-0.337356	0.563206	0.238173	-0.44306	0.657722	0.0609716	-0.217079	0.822516	0.45599	-0.378813	0.704827	-0.247173	0.210222	0.356046	0.470684	-0.145056	0.884666	-0.0776599	0.274652	0.774976	0.341963	0.4846	0.62796	-0.134535	0.269637	0.619361	0.351203	0.3191	0.749651	0.0926516	-0.263657	0.732894	0.362399	-0.415608	0.677697	0.154472	-0.292411	0.567856	0.310347	-0.325797	0.744578	-0.287759	0.293934	0.279815	0.307716	-0.0415939	0.966822	-0.0502972	0.290288	0.853241	0.314037	0.598918	0.549228	-0.14931	-0.0988487	0.581016	0.73672	-0.640934	0.521566	-0.05294	-0.019015	0.845614	0.948557	-0.18678	0.851833	2.16e-05	-0.071214	0.999937	0.808841	-0.174677	0.861334	0.191692	0.179408	0.476957	0.539408	0.957786	0.338171	0.0738997	-0.208172	0.785628	0.475122	-0.3216	0.747756	0.0622779	-0.162414	0.818771	0.579069	-0.2364	0.813122	-0.0987586	0.385175	0.715946	0.17383	0.732645	0.463775	-0.200704	0.10609	0.456074	0.718126	-0.277472	0.781418	-0.124556	0.358792	0.645799	0.20775	0.588515	0.556187	0.080176	-0.0861719	0.767868	0.769591	0.000980163	0.999218	0.0784903	0.0109646	0.772628	0.970324	0.234953	0.814246	-0.246636	0.267179	0.357126	0.355781	0.00445565	0.996445	0.139791	-0.290141	0.605607	0.314292	-0.359421	0.71928	0.223213	-0.280774	0.405981	0.330869	-0.106054	0.915539	-0.256485	0.505494	0.337615	0.0651899	0.669438	0.503216	-0.0927495	-0.088023	0.732621	0.764767	-0.462271	0.643887	-0.0502887	0.360569	0.853266	0.205343	0.791616	0.428585	0.0565362	-0.342134	0.835256	0.231168	-0.72352	0.46936	0.0843609	-0.183321	0.756086	0.530446	-0.230447	0.817745	0.0955684	0.133074	0.724784	0.650174	0.581532	0.560882	0.06329	0.167686	0.815873	0.566639	0.582335	0.560341	-0.317506	0.219186	0.230792	0.451519	-0.324362	0.745664	-0.0531796	0.277645	0.844923	0.336514	0.557587	0.577126	0.0189301	0.0417001	0.944525	0.887443	0.152294	0.878955	0.00269002	0.0873724	0.992111	0.766462	0.221682	0.824561	-0.275944	0.292284	0.300902	0.310568	-0.0120576	0.99038	0.129152	-0.208272	0.633572	0.474904	-0.174113	0.861777	-0.208614	-0.0417852	0.438128	0.887215	-0.662576	0.507602	0.0921221	-0.0515487	0.734369	0.861072	0.118045	0.906032	-0.121215	0.335163	0.654743	0.241431	0.531685	0.594944	-0.312354	0.221453	0.238865	0.446735	-0.303397	0.761588	-0.0161251	0.19189	0.952736	0.511054	0.433266	0.664822	-0.0376915	-0.350839	0.889779	0.218735	-0.997264	0.318637	0.116509	0.0332605	0.667412	0.910129	0.391162	0.695677	-0.0931071	0.040133	0.731625	0.89165	-0.148696	0.881794	0.0521404	-0.194425	0.84792	0.505381	-0.344307	0.730616	0.0268053	-0.236156	0.921503	0.416318	-0.518652	0.604003	0.0361029	-0.271877	0.894399	0.34706	-0.587576	0.556817	-0.0818803	0.237547	0.763064	0.413496	0.376079	0.706858	-0.0814606	0.311071	0.764246	0.279008	0.572072	0.567273	-0.206276	0.268779	0.443396	0.352799	0.121251	0.903492	0.200683	-0.0735291	0.456122	0.802736	0.357828	0.720472	uncharacterized LOC104647606%2C transcript variant X1	uncharacterized LOC104647606%2C transcript variant X2
LOC104647612	43	0	grey	-0.642071	0.237132	0.00732566	0.414338	-1.42312	0.154702	-0.497373	0.41866	0.0499661	0.136255	-0.35144	0.725258	0.353514	0.493763	0.179204	0.0727452	2.30272	0.0212948	0.468462	-0.351825	0.0672188	0.217354	0.444052	0.657005	0.533389	-0.253971	0.0333589	0.380938	0.937862	0.348315	-0.507488	0.35232	0.0447875	0.216663	-0.578246	0.563098	-0.497624	0.109666	0.0498324	0.708995	-1.17525	0.239896	-0.440996	-0.328278	0.0872978	0.251836	-2.0877	0.0368249	-0.419243	-0.179271	0.105999	0.539723	-1.62597	0.103956	0.102955	0.112967	0.704373	0.7006	0.551259	0.581456	0.048405	-0.367114	0.85871	0.196633	-0.81509	0.415021	-0.029878	0.322207	0.912535	0.261232	0.739322	0.459712	-0.074912	-0.172852	0.782757	0.554567	-0.626264	0.531142	0.271222	0.0962359	0.309585	0.743463	0.972461	0.330821	-0.1594	0.321511	0.555412	0.262323	0.391133	0.695699	-0.226797	-0.0826445	0.398286	0.778805	-0.813565	0.415894	0.119127	-0.237125	0.660353	0.41435	-0.275421	0.782993	-0.0856303	0.413233	0.752522	0.141938	0.849447	0.395633	-0.159295	0.453593	0.555675	0.103306	0.773252	0.439373	0.0600968	-0.357465	0.825025	0.209558	-0.756858	0.449135	-0.0496893	-0.359069	0.854997	0.207373	-1.05213	0.292738	0.472178	0.0742712	0.0647871	0.800782	1.53919	0.123758	0.0876076	0.17031	0.746979	0.560494	0.653661	0.51333	0.0316415	-0.00403757	0.907393	0.98907	0.0738535	0.941127	-0.194607	0.306794	0.47015	0.28602	0.254959	0.798755	-0.120494	0.289686	0.656679	0.315086	0.410144	0.6817	0.0249731	0.059887	0.926855	0.838849	0.212955	0.831362	-0.0928511	0.30256	0.732338	0.293061	0.518692	0.603976	-0.132886	-0.191725	0.6237	0.511425	-0.829188	0.406998	0.0353913	0.0148307	0.89647	0.959867	0.130006	0.896562	-0.267186	-0.471511	0.317121	0.088748	-1.97865	0.047855	-0.150047	-0.135549	0.57913	0.644057	-0.734087	0.462895	0.23812	-0.384258	0.374493	0.174943	-0.349821	0.726473	0.0999395	-0.381875	0.712683	0.177862	-0.720013	0.471517	-0.387791	-0.405597	0.137771	0.150198	-2.13672	0.0326205	0.415959	-0.199385	0.10905	0.494363	0.676505	0.49872	-0.32513	0.209961	0.219165	0.471249	-0.370544	0.710978	-0.22836	-0.180455	0.394953	0.537002	-1.06195	0.28826	-0.143371	-0.0912992	0.596311	0.75625	-0.606215	0.544372	0.0630192	-0.250961	0.816648	0.3868	-0.461188	0.644664	0.118467	-0.329678	0.66213	0.249698	-0.523956	0.600309	-0.0643616	-0.135196	0.812806	0.644929	-0.503721	0.614458	0.0725752	-0.143847	0.789389	0.623701	-0.16246	0.870944	-0.129247	0.441283	0.633318	0.114212	0.816745	0.414074	-0.166234	0.247908	0.538354	0.392794	0.176234	0.86011	0.0852254	-0.00232077	0.753658	0.993718	0.220349	0.8256	-0.14871	-0.0810817	0.582554	0.782895	-0.595434	0.551553	-0.114149	0.0769148	0.6738	0.793828	-0.114557	0.908797	0.141404	-0.0888736	0.601411	0.762554	0.158373	0.874163	-0.121418	-0.219986	0.654198	0.449828	-0.870642	0.38395	-0.0197645	0.690817	0.942084	0.00622703	2.02859	0.0425005	uncharacterized LOC104647612%2C transcript variant X1	uncharacterized LOC104647612%2C transcript variant X2
LOC104647629	43	0	grey	0.159799	-0.503988	0.554409	0.0661274	-0.932133	0.351268	0.0158505	-0.37847	0.95354	0.182084	-0.933625	0.350498	-0.156995	-0.113897	0.561469	0.698241	-0.699039	0.484528	-0.0140276	0.40023	0.958879	0.156189	1.00128	0.316692	-0.0670778	0.335002	0.805045	0.241671	0.675793	0.499172	0.0337523	-0.388094	0.901243	0.170312	-0.913865	0.360788	0.0708556	-0.277252	0.794278	0.337228	-0.509595	0.610336	-0.701103	0.0744092	0.00247867	0.800418	-2.11779	0.0341926	0.120021	-0.404331	0.657949	0.151597	-0.731296	0.464598	0.0710956	-0.51305	0.793596	0.0606312	-1.2001	0.230101	-0.153063	0.726751	0.571435	0.00323603	1.84978	0.0643449	0.0932498	-0.699582	0.731228	0.00535284	-1.875	0.0607921	-0.266459	0.508925	0.318489	0.0630908	0.652424	0.514128	0.497227	-0.456382	0.0500435	0.100938	0.236623	0.81295	0.249019	-0.609956	0.352348	0.0205469	-1.06333	0.28763	0.0718219	0.29906	0.79153	0.298957	0.945987	0.344155	-0.192919	0.603414	0.474086	0.0223319	1.19407	0.23245	-0.015921	-0.544183	0.953333	0.0442409	-1.53651	0.124414	-0.115974	-0.729357	0.668859	0.00307434	-2.57977	0.00988674	0.152342	0.78679	0.573271	0.000841771	3.0099	0.00261332	-0.282795	0.55052	0.288563	0.0413492	0.747379	0.454835	0.0556954	-0.537179	0.837675	0.047606	-1.32263	0.185959	0.194749	-0.450875	0.46982	0.105649	-0.668034	0.504112	-0.151971	0.125887	0.574216	0.668052	-0.0952122	0.924146	-0.117931	-0.657565	0.663574	0.0105944	-2.24493	0.0247727	-0.213138	-0.121512	0.42803	0.679016	-0.871812	0.383311	0.19709	-0.296975	0.464393	0.302503	-0.221667	0.824573	0.10188	-0.638266	0.707331	0.0140339	-1.57947	0.114228	0.0697415	0.565059	0.79745	0.0352416	1.75307	0.0795908	0.0327148	0.4269	0.904265	0.127922	1.2038	0.228668	-0.242843	0.572224	0.364803	0.0324901	0.938585	0.347944	-0.27972	0.40334	0.294062	0.152699	0.287145	0.774001	0.021367	0.671267	0.937396	0.00857647	2.04809	0.0405514	0.219699	0.722604	0.413602	0.00350709	2.82746	0.00469182	-0.072702	0.540769	0.789029	0.0458585	1.28984	0.197105	-0.0240518	-0.348184	0.929547	0.222482	-0.953733	0.340219	-0.125683	-0.650194	0.642793	0.0118213	-2.2342	0.0254698	-0.224512	0.662466	0.403184	0.00983477	1.34843	0.177521	-0.30425	0.282798	0.251918	0.327247	-0.119169	0.905142	-0.146934	0.602261	0.587114	0.0226583	1.31494	0.188529	-0.141436	0.518199	0.601327	0.0576591	1.02897	0.303495	0.358098	-0.183889	0.173236	0.529149	0.535751	0.592131	-0.290007	0.546356	0.275907	0.0432331	0.712006	0.476461	-0.135073	-0.728551	0.617947	0.00312368	-2.62689	0.00861685	-0.255106	-0.663904	0.340308	0.00962	-2.6492	0.00806828	0.358973	-0.379063	0.172113	0.181344	0.0167638	0.986625	-0.0132596	-0.0771539	0.961128	0.793199	-0.224448	0.822409	-0.275319	-0.482031	0.302043	0.0809032	-2.03523	0.0418276	0.125487	0.367818	0.643314	0.19571	1.27902	0.200891	-0.285071	0.469472	0.284532	0.0903278	0.472036	0.636901	0.182581	-0.252509	0.498529	0.383778	-0.14365	0.885777	cytochrome b561 and DOMON domain-containing protein At5g47530-like	GeneID:104647629
LOC104647630	36	9	magenta	-0.447202	0.443008	0.082427	0.112639	-0.10725	0.91459	-0.325119	-0.266404	0.219182	0.357231	-1.56126	0.118463	0.478212	-0.224233	0.0609771	0.4409	0.818794	0.412904	0.34295	0.165413	0.193467	0.571985	1.35461	0.175542	0.431986	0.15551	0.0947323	0.595514	1.60726	0.107997	-0.371957	-0.184741	0.156002	0.52721	-1.49145	0.135843	-0.447994	-0.0680819	0.0818192	0.817116	-1.44277	0.149084	-0.559724	-0.391703	0.0241583	0.166028	-2.68688	0.00721224	-0.16532	0.555913	0.540622	0.0389993	1.09414	0.273895	0.0716431	0.428003	0.792039	0.126833	1.31039	0.190064	-0.105509	-0.554956	0.697357	0.039409	-1.81239	0.0699265	-0.0457305	0.544099	0.866449	0.0442799	1.37302	0.169747	-0.563221	-0.430864	0.0231012	0.124037	-2.81588	0.00486442	0.673259	0.526489	0.00425389	0.0530959	3.59436	0.000325191	0.262041	0.435079	0.326882	0.119996	1.85167	0.0640735	0.225967	-0.257728	0.400061	0.373688	-0.0375132	0.970076	0.0442518	-0.529581	0.870733	0.0514633	-1.32697	0.184518	-0.020067	0.44664	0.941198	0.109374	1.12387	0.261069	-0.274728	0.524636	0.303123	0.0540926	0.681329	0.495663	0.36888	-0.467707	0.159725	0.0917106	-0.217975	0.827449	-0.264744	-0.433854	0.321732	0.121161	-1.85565	0.0635029	-0.320398	0.289312	0.226337	0.31574	-0.149133	0.881449	-0.0752338	0.322563	0.781845	0.260677	0.619939	0.535298	-0.0333836	0.0539782	0.902317	0.854586	0.0439902	0.964912	-0.0468562	0.472304	0.86319	0.0881384	1.13261	0.25738	-0.263311	0.0394375	0.324457	0.893518	-0.616808	0.537362	0.505278	0.461645	0.045883	0.0965734	2.69529	0.00703275	0.185461	0.534018	0.491659	0.0491843	1.95571	0.0504992	-0.234477	-0.585839	0.382061	0.0277053	-2.27649	0.0228169	0.143462	-0.411339	0.596073	0.143958	-0.688767	0.49097	0.0440848	-0.404901	0.871217	0.150966	-0.935336	0.349615	-0.0765121	-0.282194	0.778223	0.328325	-0.913339	0.361064	-0.0369731	-0.551171	0.891868	0.0410602	-1.6167	0.105943	0.286283	-0.504933	0.282399	0.0655379	-0.582477	0.560246	-0.108414	-0.333	0.689405	0.244671	-1.13598	0.255965	-0.359036	0.00463979	0.172032	0.98744	-0.982851	0.325681	0.14831	0.561542	0.58358	0.0366534	1.95093	0.0510649	-0.424168	-0.618898	0.101538	0.0182843	-2.96941	0.00298371	-0.598175	-0.439328	0.0143788	0.116014	-2.98105	0.00287265	-0.0100706	-0.402639	0.970473	0.153481	-1.07207	0.283687	-0.318976	-0.45226	0.22852	0.104451	-2.06866	0.0385783	0.538044	0.232977	0.0315653	0.422803	2.1725	0.029818	-0.612001	-0.570151	0.0117468	0.0332691	-3.47073	0.00051905	-0.0238929	0.570172	0.930011	0.0332613	1.5235	0.127634	-0.636089	0.366016	0.00807768	0.198078	-1.04834	0.294483	0.19415	0.189268	0.471215	0.516954	0.989543	0.322397	-0.249708	0.157918	0.350973	0.589757	-0.284852	0.775757	-0.583241	-0.410392	0.0177167	0.144975	-2.83385	0.00459909	0.483894	-0.123826	0.057542	0.67321	1.09223	0.274732	-0.0554722	-0.393377	0.838318	0.164066	-1.16539	0.243862	0.183004	0.163133	0.497517	0.577367	0.892895	0.371913	uncharacterized LOC104647630%2C transcript variant X1	uncharacterized LOC104647630%2C transcript variant X2
LOC104647633	43	0	grey	-0.272083	0.27157	0.30799	0.347625	-0.0561355	0.955234	-0.0648524	0.434891	0.811403	0.120175	0.969425	0.332333	-0.153429	0.0910685	0.570504	0.756849	-0.185474	0.852857	-0.00715506	-0.428654	0.979019	0.126193	-1.1414	0.253703	0.00389042	-0.37994	0.988591	0.180253	-0.969478	0.332307	-0.0231908	0.424614	0.932063	0.130197	1.04901	0.294176	0.0638844	0.314509	0.814171	0.273446	0.966664	0.333712	0.175797	0.320904	0.514886	0.263276	1.28483	0.198851	-0.221059	0.138525	0.410643	0.63673	-0.253174	0.800134	-0.0585717	0.386058	0.829404	0.172761	0.842188	0.399683	0.231109	-0.359267	0.389131	0.207105	-0.29841	0.76539	-0.106539	0.368375	0.694536	0.194982	0.663881	0.506767	-0.035403	-0.344538	0.896436	0.227691	-0.973645	0.330233	-0.168717	0.189274	0.532215	0.51694	0.0185903	0.985168	0.0374551	0.354146	0.890466	0.214124	1.00589	0.31447	0.100731	-0.327427	0.710498	0.253141	-0.565271	0.57189	0.167524	-0.322757	0.53516	0.260373	-0.372451	0.709557	-0.184634	0.189071	0.493628	0.517397	-0.0253943	0.97974	-0.358403	0.343639	0.172844	0.228988	-0.114857	0.908558	-0.144398	-0.426801	0.593653	0.12802	-1.50164	0.133189	0.218263	-0.352278	0.416737	0.216722	-0.314603	0.753063	0.628831	0.34804	0.00907089	0.222687	2.84617	0.00442492	0.0891062	0.430897	0.742786	0.124005	1.36559	0.172068	-0.22731	-0.267002	0.397191	0.356112	-1.28236	0.199717	-0.0251321	0.292649	0.92639	0.309936	0.671917	0.501636	-0.299537	-0.0831548	0.259708	0.77747	-1.02172	0.306912	-0.483784	0.185255	0.057607	0.52604	-0.937643	0.348428	-0.333368	0.311013	0.207028	0.279103	-0.129133	0.897252	0.380691	-0.27126	0.145755	0.348199	0.379093	0.704619	-0.0615266	-0.23916	0.820924	0.410237	-0.760379	0.447028	0.0264476	-0.40479	0.922548	0.151089	-0.981732	0.326232	-0.349377	-0.365215	0.184704	0.199135	-1.90288	0.0570558	0.345162	-0.248372	0.190422	0.391879	0.330933	0.740695	0.118636	-0.391528	0.661675	0.166235	-0.697751	0.485333	0.395813	-0.390254	0.129116	0.16774	0.0982734	0.921715	0.584709	0.122588	0.0173642	0.676314	2.07336	0.0381387	-0.394787	0.257408	0.130201	0.374301	-0.459465	0.645901	0.218899	-0.294175	0.415347	0.307301	-0.153838	0.877737	0.394444	-0.152929	0.130566	0.601707	0.725855	0.467927	0.0472164	-0.379938	0.862148	0.180255	-0.85475	0.39269	0.19069	-0.323599	0.479306	0.25906	-0.311429	0.755474	0.0551204	0.206868	0.839331	0.477954	0.660123	0.509175	0.190352	-0.283195	0.4801	0.326539	-0.203331	0.838876	-0.217101	0.27321	0.419285	0.344607	0.10298	0.917979	0.178399	0.453312	0.508583	0.103547	1.67456	0.0940199	0.345374	0.351926	0.190131	0.217213	1.85348	0.0638134	0.0726869	0.24443	0.789072	0.399681	0.80375	0.421541	0.427343	0.524311	0.098734	0.0542684	2.63442	0.00842818	-0.375803	-0.389781	0.151432	0.168301	-2.05357	0.0400172	-0.0905662	-0.333889	0.738708	0.243337	-1.09073	0.27539	-0.300952	0.0557909	0.257354	0.849753	-0.68488	0.49342	uncharacterized LOC104647633	GeneID:104647633
LOC104647634	43	0	grey	-0.266152	0.152225	0.319069	0.603402	-0.345749	0.729532	0.0032164	0.42634	0.990568	0.128476	1.12405	0.260994	-0.128514	-0.0600487	0.635264	0.838419	-0.489172	0.62472	-0.0738937	-0.427836	0.785645	0.126997	-1.31588	0.188215	-0.0438286	-0.407245	0.87196	0.148389	-1.17496	0.240012	0.0380122	0.426364	0.888846	0.128453	1.21623	0.223899	0.105999	0.370208	0.696015	0.192598	1.23353	0.217377	0.23715	0.36343	0.376499	0.201506	1.57246	0.115844	-0.22589	0.16998	0.400226	0.561266	-0.187692	0.851118	-0.0866782	0.27561	0.749583	0.340214	0.463116	0.643281	0.157124	-0.247015	0.561145	0.394556	-0.198655	0.842532	-0.0972004	0.261669	0.720259	0.366163	0.398235	0.690457	-0.0133597	-0.223743	0.960835	0.441926	-0.592836	0.553291	-0.191433	0.0835245	0.477561	0.776504	-0.307742	0.758279	0.067239	0.19687	0.804585	0.499935	0.666776	0.504915	0.109255	-0.223338	0.687112	0.442775	-0.266223	0.790068	0.177241	-0.197884	0.511383	0.497684	-0.0172541	0.986234	-0.130524	0.165324	0.629937	0.572195	0.0613931	0.951046	-0.254755	0.246887	0.340997	0.394809	-0.0716898	0.942849	-0.148289	-0.314892	0.583633	0.27283	-1.1937	0.232594	0.161933	-0.21174	0.549061	0.467413	-0.0943798	0.924807	0.618563	0.219563	0.0106385	0.450723	2.45873	0.0139429	0.0345018	0.302598	0.89906	0.292998	0.856482	0.391731	-0.222598	-0.148588	0.40731	0.612183	-0.965644	0.334222	0.022318	0.212776	0.934615	0.465184	0.588337	0.556306	-0.195847	-0.00757966	0.46727	0.979484	-0.543512	0.586778	-0.447116	0.0683224	0.0824928	0.81648	-1.10523	0.269061	-0.243472	0.20306	0.363525	0.486271	-0.152962	0.878428	0.322643	-0.173571	0.222915	0.552897	0.455747	0.648572	-0.00924327	-0.140702	0.972898	0.631388	-0.371406	0.710335	-0.0125529	-0.248195	0.963199	0.392228	-0.654131	0.513027	-0.245714	-0.232327	0.358983	0.424135	-1.24334	0.213741	0.231645	-0.144743	0.388001	0.62152	0.267152	0.789352	0.033894	-0.268371	0.90083	0.353557	-0.584165	0.55911	0.305832	-0.244803	0.249336	0.398939	0.22383	0.82289	0.582997	0.128167	0.0177759	0.662361	2.08037	0.0374913	-0.287995	0.132255	0.279403	0.652201	-0.458278	0.646753	0.219238	-0.202613	0.414607	0.487252	0.0863575	0.931182	0.387076	-0.034415	0.138561	0.907021	0.996077	0.319213	0.0240135	-0.240142	0.929659	0.40826	-0.536394	0.591686	0.0959371	-0.163528	0.723761	0.576434	-0.149579	0.881097	-0.021161	0.0967929	0.937998	0.742024	0.181843	0.855706	0.155254	-0.154696	0.565874	0.597463	0.0321172	0.974379	-0.1139	0.178658	0.674474	0.541132	0.139703	0.888894	0.200071	0.328505	0.457524	0.251489	1.37222	0.169994	0.268066	0.218502	0.315468	0.452968	1.27099	0.203734	0.0560183	0.135253	0.836746	0.644786	0.48171	0.630012	0.427979	0.565769	0.0981785	0.0349614	2.78103	0.00541875	-0.383078	-0.255232	0.143038	0.378496	-1.70731	0.0877646	-0.0213909	-0.192464	0.937326	0.509767	-0.533996	0.593344	-0.242372	-0.139912	0.365764	0.633325	-0.99925	0.317674	uncharacterized LOC104647634	GeneID:104647634
LOC104647642	29	1	turquoise	-0.0937181	0.802323	0.729926	0.000554351	2.45825	0.0139618	-0.102229	0.230491	0.706369	0.427908	0.303494	0.761514	-0.478074	0.0500057	0.0610619	0.865196	-1.25448	0.209666	0.0102144	-0.305971	0.970051	0.287379	-0.747245	0.454916	-0.0758815	-0.234801	0.780009	0.419075	-0.787227	0.431149	-0.0135146	0.28189	0.960381	0.328869	0.673943	0.500348	0.174433	0.214737	0.518205	0.460984	1.00058	0.317028	-0.0835699	-0.456076	0.758309	0.101196	-1.42762	0.153402	-0.23969	0.495632	0.371257	0.0715023	0.684553	0.493626	0.488933	0.804029	0.0546165	0.000528357	4.13327	3.58e-05	0.0560279	-0.832426	0.836718	0.000220517	-2.78117	0.0054164	0.256065	0.893823	0.338433	1.64e-05	4.22169	2.42e-05	-0.161558	-0.789395	0.550001	0.00078669	-3.05174	0.00227518	0.145913	0.780613	0.589744	0.000984768	2.95329	0.00314408	-0.39064	0.762822	0.134653	0.00150785	1.36515	0.172207	-0.456345	-0.654554	0.0756107	0.0110831	-3.22203	0.00127287	-0.351516	-0.850807	0.181846	0.000114533	-4.05552	5e-05	0.170604	0.429866	0.527572	0.125008	1.58194	0.113663	-0.241644	0.840243	0.367251	0.000168551	2.34105	0.0192296	-0.389999	-0.889262	0.13535	2.09e-05	-4.56384	5.02e-06	0.584059	-0.747628	0.0175196	0.00211123	-0.601062	0.547799	0.225776	0.68746	0.40047	0.00658983	2.67304	0.00751671	-0.428378	0.7361	0.097832	0.00268538	1.0957	0.273212	0.433202	-0.37562	0.0937039	0.185668	0.259755	0.795053	0.145072	0.904094	0.591912	9.11e-06	4.04657	5.2e-05	-0.204869	-0.189394	0.446579	0.51667	-1.0194	0.308013	-0.378935	0.638838	0.147778	0.0139211	0.797158	0.425359	-0.596334	0.852739	0.0147613	0.000106383	1.28252	0.199659	-0.364569	-0.836577	0.165039	0.000191518	-3.97411	7.06e-05	-0.577063	-0.752085	0.0192616	0.00191733	-4.13599	3.53e-05	-0.217789	-0.765727	0.417776	0.00141	-3.05937	0.00221803	-0.555507	-0.710082	0.0254821	0.00443513	-3.83062	0.000127821	-0.262067	-0.762866	0.326831	0.00150632	-3.16685	0.001541	0.154364	-0.863984	0.568129	6.78e-05	-2.79431	0.00520107	0.373794	-0.708949	0.153808	0.00452777	-1.12864	0.259048	0.175764	0.173967	0.514966	0.551976	0.900416	0.367899	-0.236234	0.864281	0.3784	6.69e-05	2.57184	0.0101161	-0.401311	-0.882365	0.123405	2.96e-05	-4.52085	6.16e-06	0.445905	-0.645093	0.083428	0.0127321	-0.609542	0.542165	0.505427	-0.823485	0.0458085	0.000295103	-1.38736	0.165332	0.248264	-0.698339	0.353857	0.00547064	-1.44562	0.148283	0.123719	0.496403	0.648035	0.0709938	1.66281	0.0963497	0.290544	-0.781143	0.274978	0.000971799	-1.77628	0.0756863	0.0831183	0.849127	0.759579	0.000122027	3.28966	0.00100307	0.359984	0.856363	0.170819	9.24e-05	4.13132	3.61e-05	0.230527	0.645551	0.39036	0.0126482	2.50139	0.0123708	-0.166214	0.366597	0.538405	0.197312	0.497916	0.618543	0.287237	0.209326	0.280728	0.472621	1.30239	0.192782	-0.30777	-0.639487	0.246196	0.013794	-2.69657	0.00700573	-0.0945299	-0.72995	0.727669	0.00303845	-2.5255	0.0115534	-0.401508	0.302932	0.123203	0.292438	-0.359558	0.719177	uncharacterized LOC104647642	GeneID:104647642
LOC104647643	43	0	grey	0.335896	0.208361	0.203392	0.474711	1.44255	0.149148	0.413231	0.378361	0.11163	0.18222	2.13806	0.0325115	-0.133801	-0.0285522	0.621292	0.922813	-0.426097	0.670037	-0.398384	-0.384956	0.126423	0.174095	-2.10994	0.0348632	-0.38786	-0.358454	0.137695	0.208209	-2.00168	0.0453191	0.404573	0.381424	0.1201	0.178417	2.11933	0.0340629	0.35939	0.32233	0.171578	0.261041	1.81402	0.0696744	-0.0749535	0.163302	0.782639	0.576967	0.20494	0.837619	-0.173541	0.425757	0.520379	0.129056	0.649948	0.515726	0.150398	0.133325	0.57823	0.649552	0.729492	0.4657	-0.272096	-0.59358	0.307966	0.0252314	-2.41193	0.0158684	0.196355	0.423213	0.466093	0.131607	1.63253	0.102568	0.206579	-0.278934	0.44271	0.334183	-0.147304	0.882892	-0.0979152	0.231082	0.71828	0.426691	0.316553	0.751583	-0.191878	0.484383	0.476521	0.0792181	0.781003	0.434801	-0.253468	0.112357	0.343526	0.70215	-0.409169	0.682415	-0.273452	-0.331724	0.305466	0.246594	-1.58687	0.112542	0.299292	0.709971	0.260116	0.00444413	2.98986	0.00279103	0.520215	0.544182	0.0388556	0.044241	3.02001	0.00252765	-0.165474	-0.52959	0.54024	0.0514586	-1.88602	0.0592918	0.0161316	-0.432088	0.952717	0.122854	-1.09011	0.275664	-0.144639	0.167036	0.593031	0.568164	0.0276423	0.977947	-0.176396	0.0567566	0.513431	0.84718	-0.33246	0.739542	0.26756	0.192476	0.316418	0.509739	1.20298	0.228985	0.311051	0.20403	0.240935	0.484145	1.35804	0.17445	0.44663	0.420639	0.0828676	0.134221	2.36975	0.0177999	0.312473	0.095445	0.238676	0.745508	1.08983	0.275786	0.282662	0.410652	0.2888	0.144695	1.83773	0.0661023	-0.492021	-0.306787	0.0528795	0.28603	-2.2018	0.0276792	-0.188996	0.0114624	0.48329	0.968978	-0.478044	0.632619	-0.0265703	-0.447905	0.922189	0.108252	-1.25116	0.210877	0.425333	-0.0358306	0.100503	0.903213	1.11386	0.265341	-0.449674	-0.655971	0.0805423	0.0108511	-3.2059	0.00134642	-0.54006	-0.474701	0.0308118	0.0863151	-2.8629	0.0041978	-0.312851	-0.406817	0.23808	0.148857	-1.9141	0.055607	-0.158743	-0.0130271	0.557064	0.964745	-0.455488	0.648758	0.611872	0.423548	0.0117694	0.131269	2.99072	0.00278319	-0.198168	-0.370074	0.461903	0.192772	-1.48298	0.13808	-0.0955202	-0.032466	0.724918	0.912268	-0.333049	0.739098	-0.11407	-0.263347	0.674015	0.362984	-0.963751	0.335171	0.00349835	-0.546743	0.989741	0.0430551	-1.49406	0.135161	-0.361454	-0.101813	0.168951	0.729093	-1.25183	0.210633	-0.0556037	-0.385542	0.837939	0.173384	-1.14311	0.252991	0.466719	0.555172	0.0683822	0.0393164	2.87135	0.00408717	0.0761364	0.311687	0.779287	0.278007	0.991575	0.321405	-0.422531	-0.0143869	0.103007	0.961068	-1.22787	0.219498	-0.248427	-0.204936	0.35353	0.482165	-1.18052	0.237793	-0.188619	0.0905787	0.484181	0.758121	-0.282605	0.777479	0.110565	0.0598935	0.683539	0.838832	0.440613	0.659493	0.357522	-0.217258	0.173979	0.455609	0.448831	0.653554	0.350831	0.448991	0.182758	0.107295	2.15355	0.0312753	uncharacterized LOC104647643	GeneID:104647643
LOC104647645	43	0	grey	0.0640339	0.23181	0.813744	0.425196	0.747977	0.454474	0.150748	-0.30488	0.577337	0.28919	-0.369417	0.711817	0.17354	-0.418115	0.520383	0.136818	-0.62718	0.530541	-0.118471	0.199304	0.66212	0.494541	0.179892	0.857237	-0.066264	0.148182	0.807368	0.613167	0.190087	0.849241	0.113081	-0.213668	0.676698	0.463271	-0.231099	0.817238	0.0254603	-0.0222614	0.925431	0.939787	0.0128381	0.989757	-0.352323	-0.271408	0.180776	0.347926	-1.65578	0.0977665	-0.289084	-0.0535753	0.277508	0.855661	-0.918645	0.358281	-0.364364	0.241562	0.165294	0.405408	-0.406804	0.684152	0.0938827	-0.0664575	0.729468	0.821415	0.0860966	0.93139	-0.268302	0.116057	0.315026	0.69277	-0.442104	0.658414	0.29515	-0.156968	0.267091	0.592025	0.417137	0.676578	-0.133751	0.241118	0.621423	0.406299	0.246474	0.805316	-0.0153045	0.12767	0.955139	0.663602	0.273946	0.784126	0.0556488	-0.235602	0.83781	0.417445	-0.440767	0.659382	0.136309	-0.138495	0.614705	0.636803	0.0214635	0.982876	-0.278911	-0.0816418	0.29552	0.781429	-0.958437	0.337842	0.176659	0.0157998	0.512793	0.957247	0.511056	0.609312	0.310477	-0.0292385	0.24185	0.920963	0.777841	0.436663	-0.374046	-0.0824725	0.153509	0.779255	-1.24257	0.214026	0.36361	0.219104	0.166237	0.451692	1.55367	0.120262	0.188705	0.270945	0.483977	0.348781	1.186	0.235624	-0.316273	-0.126412	0.232708	0.66674	-1.17779	0.238879	0.113332	0.00991422	0.676015	0.973166	0.325429	0.744857	0.088373	-0.238694	0.744837	0.411178	-0.361753	0.717537	0.394341	0.352917	0.130676	0.215831	2.0064	0.0448141	0.366844	0.116405	0.16222	0.691889	1.30444	0.192083	0.0388074	-0.197704	0.886535	0.498083	-0.38801	0.698009	0.284773	-0.302019	0.285058	0.293969	0.0112557	0.991019	0.0678539	-0.0708458	0.80283	0.809813	0.00597358	0.995234	0.459652	-0.204953	0.0732488	0.482127	0.805352	0.420617	0.156564	-0.00824947	0.56256	0.977671	0.397456	0.691031	-0.0529322	-0.105272	0.845636	0.720221	-0.398997	0.689895	-0.587526	0.0338723	0.0167031	0.908482	-1.69992	0.0891468	0.379346	0.130673	0.147302	0.656126	1.37836	0.168092	-0.0258731	0.192546	0.924226	0.509584	0.409131	0.682444	0.264008	-0.131895	0.32313	0.653094	0.390473	0.696187	-0.426453	-0.292286	0.0995149	0.310564	-1.94273	0.0520485	-0.342353	-0.194964	0.194295	0.504178	-1.42764	0.153395	-0.044253	-0.136829	0.87073	0.640902	-0.454435	0.649516	-0.315359	0.277062	0.234135	0.337572	-0.166927	0.867427	-0.0202732	-0.294546	0.940595	0.306663	-0.797157	0.42536	-0.0301137	-0.0213892	0.911848	0.942143	-0.132098	0.894907	-0.248569	0.0617388	0.353247	0.833928	-0.520301	0.602854	-0.326478	0.228657	0.217148	0.431695	-0.326422	0.744105	-0.203897	0.303834	0.448786	0.290931	0.22137	0.824805	-0.316092	-0.459711	0.232991	0.0981619	-2.08321	0.0372317	0.124275	-0.172563	0.646548	0.55524	-0.0964526	0.923161	0.176631	-0.201536	0.512861	0.489618	-0.0282369	0.977473	0.416034	-0.0467693	0.108979	0.873854	1.05712	0.290455	uncharacterized LOC104647645	GeneID:104647645
LOC104647654	39	10	purple	-0.091157	0.694948	0.737059	0.00580222	1.85849	0.0630988	0.0458627	0.399567	0.866066	0.15694	1.15789	0.24691	0.5658	-0.237747	0.0223447	0.413091	1.10306	0.27	0.0303888	-0.493145	0.911046	0.0731602	-1.24281	0.21394	0.153219	-0.459509	0.571037	0.0983293	-0.808035	0.41907	-0.046429	0.471751	0.864427	0.0885628	1.132	0.257636	-0.239431	0.473436	0.371789	0.0872737	0.614224	0.539067	-0.303447	-0.103778	0.253236	0.724048	-1.08407	0.278336	0.143909	0.309622	0.594917	0.281372	1.16756	0.242986	-0.639341	0.485297	0.00766163	0.0785705	-0.705028	0.480793	-0.0691751	-0.811288	0.799064	0.000428422	-2.95316	0.00314539	-0.321848	0.750006	0.224124	0.00200594	1.50037	0.133518	-0.241496	-0.677759	0.367552	0.00773115	-2.67254	0.00752801	0.278777	0.660305	0.295762	0.0101643	2.70094	0.00691437	0.645349	0.853574	0.00693776	0.00010301	5.13888	2.76e-07	0.721125	-0.42169	0.00161885	0.133149	1.30595	0.191571	0.366118	-0.698816	0.163115	0.00542519	-1.10298	0.270038	-0.336871	0.4638	0.202002	0.0948247	0.302502	0.76227	0.0301481	0.810697	0.911748	0.000435943	2.8454	0.00443551	0.675894	-0.779374	0.00405149	0.00101567	-0.383186	0.701582	-0.823216	-0.85881	8.94e-05	8.38e-05	-6.24372	4.27e-10	-0.138074	0.677473	0.610087	0.00776693	1.65177	0.0985813	0.37551	0.551714	0.151777	0.0408201	2.56535	0.0103072	-0.553067	-0.372235	0.0262731	0.189983	-2.60553	0.00917311	-0.0950873	0.537524	0.72612	0.0474359	1.21899	0.222849	0.0251248	-0.0242024	0.926412	0.934547	0.0071927	0.994261	0.577383	0.596857	0.0191792	0.0242354	3.42817	0.000607675	0.701548	0.797359	0.00245621	0.000635923	4.97589	6.49e-07	0.413677	-0.677946	0.111204	0.00770777	-0.857335	0.39126	0.802367	-0.416608	0.000183927	0.138386	1.8376	0.0661212	0.216258	-0.807744	0.421137	0.00047511	-2.16332	0.0305169	0.47059	-0.514468	0.0658185	0.0598018	-0.041716	0.966725	0.277685	-0.851839	0.297736	0.000110117	-2.33877	0.0193475	0.305354	-0.794967	0.250114	0.000678522	-1.82267	0.0683538	-0.327758	-0.798624	0.215245	0.000614279	-3.58209	0.000340851	-0.0877473	0.367517	0.746588	0.196103	0.711644	0.476685	0.0779876	0.689126	0.774049	0.00640776	2.27973	0.0226234	0.237861	-0.651946	0.375028	0.0115202	-1.26575	0.205603	-0.658499	-0.548503	0.00554278	0.0422541	-3.60003	0.000318181	-0.408361	-0.706879	0.116341	0.00470091	-3.30511	0.000949386	-0.513154	-0.837918	0.0420686	0.00018284	-4.47418	7.67e-06	0.106673	0.41071	0.694168	0.144632	1.35242	0.176239	-0.454234	-0.653525	0.0771471	0.0112541	-3.21057	0.00132471	-0.053737	0.733263	0.843316	0.00284397	2.1498	0.0315713	-0.64511	0.721098	0.00696549	0.00360983	0.199891	0.841565	0.0611242	0.441015	0.822078	0.114458	1.32173	0.186258	-0.115574	0.275031	0.669941	0.34127	0.384335	0.70073	-0.532855	-0.0945486	0.0335695	0.747827	-1.8042	0.0712007	0.431597	-0.423601	0.0950627	0.131216	0.114616	0.90875	-0.039816	-0.682112	0.883604	0.00720147	-2.14595	0.0318766	0.215485	0.395975	0.422839	0.16105	1.60521	0.108448	uncharacterized LOC104647654	GeneID:104647654
LOC104647659	43	0	grey	-0.13059	-0.0463046	0.629762	0.875099	-0.460998	0.6448	-0.142115	0.209193	0.599565	0.472909	0.14153	0.887452	0.28234	0.354495	0.289372	0.213642	1.67558	0.0938208	0.17419	-0.140646	0.518797	0.631526	0.118801	0.905433	0.212985	-0.0890795	0.428371	0.762018	0.353486	0.723724	-0.178165	0.147336	0.509148	0.615216	-0.11292	0.910094	-0.242528	-0.00820398	0.365446	0.977794	-0.674809	0.499797	-0.546276	-0.258972	0.0285738	0.371304	-2.27113	0.0231392	-0.384111	-0.805117	0.141871	0.00051228	-3.79746	0.000146189	0.160916	-0.276326	0.551609	0.338911	-0.265444	0.790668	-0.302393	0.227541	0.254971	0.434009	-0.258586	0.795955	0.289431	-0.199768	0.276905	0.493515	0.292289	0.770066	-0.257459	0.211329	0.335718	0.468296	-0.171283	0.864002	0.526309	-0.231659	0.0362342	0.425506	0.969897	0.332098	-0.0692338	-0.0966288	0.798896	0.742448	-0.420901	0.673827	-0.111975	0.050128	0.679701	0.864869	-0.174615	0.861382	-0.0700693	0.230389	0.796517	0.428118	0.388962	0.697304	0.242322	-0.290782	0.365867	0.313176	-0.0792932	0.936799	0.208364	-0.110269	0.438691	0.70746	0.288265	0.773144	-0.18039	0.176281	0.503785	0.546616	-0.0461909	0.963158	-0.178463	0.0679017	0.508427	0.817593	-0.3107	0.756029	0.229431	-0.00162801	0.39268	0.995593	0.61403	0.539196	0.345786	-0.07045	0.189568	0.810858	0.781335	0.434606	0.0966463	-0.185762	0.721794	0.524889	-0.203864	0.83846	0.0274168	-0.0952594	0.919718	0.745988	-0.16149	0.871707	0.23547	0.00289179	0.379989	0.992172	0.641992	0.520878	0.135993	-0.150616	0.615533	0.607281	-0.0097125	0.992251	0.224583	-0.158558	0.40303	0.588231	0.212803	0.831481	-0.140971	0.268264	0.602537	0.353756	0.298117	0.765614	-0.0368379	0.199589	0.892261	0.493911	0.398036	0.690604	-0.15522	0.0487008	0.56596	0.868685	-0.294633	0.768274	0.0968491	0.0822721	0.721232	0.779779	0.459026	0.646216	0.134873	0.205374	0.618473	0.481209	0.869347	0.384657	-0.295382	0.12416	0.266696	0.672371	-0.4998	0.617216	-0.242524	0.0421198	0.365454	0.886317	-0.551469	0.581312	0.146128	0.171151	0.589189	0.55853	0.812806	0.416329	0.223293	-0.256068	0.405809	0.376882	-0.0406103	0.967607	-0.439627	0.336084	0.0884003	0.24006	-0.391665	0.695306	-0.117101	0.0970372	0.665815	0.741393	-0.0728061	0.94196	-0.234004	0.0675312	0.38305	0.818573	-0.465134	0.641836	0.264022	0.182439	0.323103	0.532459	1.16742	0.243039	-0.118283	-0.114946	0.662625	0.695583	-0.597229	0.550355	-0.211995	0.334067	0.43057	0.243069	0.281428	0.778382	0.222934	-0.156425	0.406584	0.593324	0.213568	0.830884	-0.0730025	-0.11732	0.788176	0.689579	-0.482193	0.629669	0.0754429	-0.0802264	0.781252	0.785136	0.00304624	0.997569	-0.433765	-0.0685503	0.0932298	0.815877	-1.3972	0.162355	-0.109178	0.0268393	0.687322	0.927432	-0.224254	0.822559	0.0667521	-0.0147236	0.805975	0.960157	0.140805	0.888024	0.0321937	0.102866	0.905784	0.726388	0.338069	0.735311	0.133933	0.291904	0.620944	0.311225	1.09293	0.274426	uncharacterized LOC104647659	GeneID:104647659
LOC104647663	1	19	lightyellow	0.307901	-0.819221	0.245984	0.000337225	-1.98585	0.0470497	0.343099	-0.152179	0.193262	0.603513	0.570443	0.568378	-0.0536702	-0.0693672	0.843509	0.813718	-0.312322	0.754796	-0.31575	0.231581	0.233524	0.425666	-0.287212	0.77395	-0.302944	0.160039	0.254062	0.584706	-0.432068	0.665692	0.324798	-0.206347	0.219664	0.479087	0.378812	0.704827	0.26489	-0.14614	0.321456	0.618122	0.357402	0.720791	-0.0321241	0.466316	0.905987	0.0928108	1.15284	0.248978	0.350383	-0.353298	0.183357	0.215301	0.0636575	0.949243	-0.566061	-0.749643	0.0222691	0.00202174	-4.07904	4.52e-05	0.369016	0.629123	0.159559	0.0159339	2.83719	0.00455126	-0.531098	-0.743042	0.0342698	0.00232662	-3.91016	9.22e-05	0.134813	0.712026	0.618631	0.00427974	2.54205	0.0110205	-0.22031	-0.743429	0.412271	0.00230782	-2.93946	0.00328785	0.234689	-0.654624	0.381618	0.0110716	-1.28608	0.198415	0.44031	0.745462	0.0878491	0.00221091	3.60845	0.00030803	0.263186	0.740678	0.324695	0.00244426	3.04497	0.00232705	-0.551369	-0.105427	0.0268346	0.719822	-1.90049	0.0573691	-0.203125	-0.671015	0.450543	0.00861071	-2.53542	0.0112312	0.64668	0.711745	0.00678504	0.00430191	4.21788	2.47e-05	-0.268719	0.665955	0.314246	0.00932	1.23916	0.215287	-0.113276	-0.699874	0.676169	0.00532554	-2.42483	0.0153156	-0.115498	-0.749826	0.670148	0.00201376	-2.68922	0.007162	-0.379853	0.55783	0.146718	0.0381884	0.484384	0.628114	0.0700136	-0.813624	0.796675	0.000399721	-2.60114	0.00929145	-0.211762	0.408723	0.431089	0.146778	0.49439	0.621031	0.450541	-0.681481	0.079888	0.00727644	-0.753474	0.451165	0.239524	-0.747486	0.371598	0.00211764	-1.72295	0.0848967	0.271822	0.749009	0.308472	0.00204956	3.11542	0.00183683	0.441548	0.757407	0.086857	0.00170461	3.67974	0.000233474	0.425919	0.66788	0.0999851	0.00904504	3.18006	0.00147244	0.341993	0.715822	0.194795	0.0039885	3.14496	0.00166112	0.110413	0.580617	0.683953	0.0294737	1.91829	0.0550737	0.556354	0.711778	0.025212	0.0042993	3.84226	0.000121907	-0.055288	0.690406	0.838848	0.00627064	1.93253	0.0532942	-0.0149204	-0.16024	0.956264	0.584227	-0.435397	0.663274	-0.215816	-0.770163	0.422111	0.0012704	-3.08038	0.00206739	0.517185	0.703628	0.0402106	0.00498319	3.65662	0.00025556	-0.40265	0.679854	0.12204	0.00747254	0.901014	0.367581	0.0725072	0.778918	0.789582	0.00102723	2.74604	0.00603188	-0.384001	0.623723	0.141995	0.0171446	0.71991	0.471581	0.149286	-0.633522	0.581076	0.0149968	-1.4325	0.152	-0.0166773	0.675805	0.951119	0.00797838	1.96777	0.0490949	-0.214266	-0.656862	0.425532	0.010707	-2.50424	0.0122715	-0.43499	-0.817604	0.0922053	0.000354406	-4.04882	5.15e-05	-0.183066	-0.683878	0.49737	0.00699486	-2.53853	0.0111319	0.116739	-0.414985	0.666793	0.140086	-0.771463	0.440432	-0.428487	-0.150774	0.0977368	0.606899	-1.58402	0.113188	0.262103	0.718395	0.326763	0.00380014	2.92515	0.00344291	0.0696255	0.690898	0.79778	0.00621855	2.26577	0.0234654	0.00174497	-0.282396	0.994883	0.327965	-0.70643	0.479921	putative glycine-rich cell wall structural protein 1	GeneID:104647663
LOC104647664	43	0	grey	0.435105	-0.283591	0.0921097	0.325833	0.519158	0.60365	0.393944	0.369638	0.131098	0.193337	2.05226	0.0401443	-0.155557	-0.0745456	0.565106	0.800059	-0.597872	0.549925	-0.363471	-0.324256	0.166411	0.258039	-1.83171	0.0669947	-0.380056	-0.3378	0.146485	0.237516	-1.91989	0.054872	0.384673	0.33664	0.14124	0.239234	1.93099	0.0534843	0.340757	0.300718	0.196519	0.296156	1.6992	0.0892811	-0.139976	0.303218	0.605126	0.291959	0.394049	0.693545	0.463853	-0.224932	0.0703266	0.439439	0.768166	0.442388	-0.242337	-0.281945	0.365836	0.328771	-1.36402	0.172561	-0.0248059	0.255843	0.927343	0.377316	0.575278	0.565103	-0.00740074	-0.265458	0.978299	0.359006	-0.685772	0.492857	-0.175366	0.158715	0.515934	0.587857	-0.0767351	0.938834	0.241803	-0.271549	0.366925	0.347666	-0.0295921	0.976392	0.163735	-0.258781	0.544564	0.37167	-0.21149	0.832505	0.259466	0.255605	0.331831	0.377776	1.34284	0.179324	0.171703	0.32151	0.524875	0.262326	1.27532	0.202198	-0.0361979	-0.151434	0.894123	0.605307	-0.469624	0.638624	0.0624097	-0.294824	0.818394	0.306185	-0.578922	0.562642	-0.00596899	0.147149	0.982496	0.615671	0.347282	0.728379	-0.169368	0.287381	0.530612	0.319126	0.271873	0.785719	0.00930217	-0.267016	0.972725	0.356087	-0.645686	0.518483	0.120046	-0.250468	0.657882	0.387764	-0.307704	0.758308	-0.0852149	0.0440304	0.753687	0.881193	-0.118084	0.906001	0.0432402	-0.18967	0.873666	0.516048	-0.355814	0.72198	0.0904441	0.064949	0.739048	0.825411	0.399265	0.689698	-0.0197782	-0.445687	0.942043	0.110224	-1.22639	0.220053	0.184512	-0.325359	0.493918	0.256328	-0.33319	0.738991	0.323645	0.404674	0.221399	0.151216	1.9396	0.0524283	0.233433	0.255481	0.384244	0.378015	1.26918	0.204378	0.164908	0.285761	0.541645	0.321984	1.16034	0.245911	0.043746	0.19895	0.872199	0.495324	0.609727	0.542042	0.111973	0.312178	0.679708	0.277209	1.08858	0.27634	0.2281	0.288699	0.395507	0.316813	1.34216	0.179545	0.26832	0.315355	0.314992	0.272087	1.52743	0.126654	-0.0126445	-0.216537	0.96293	0.457142	-0.572393	0.567056	-0.0158279	-0.29953	0.953606	0.298163	-0.798779	0.424418	0.0364303	0.281571	0.893447	0.32944	0.805281	0.420658	0.202261	0.401363	0.452513	0.154911	1.58431	0.113122	0.187502	0.264604	0.48682	0.360613	1.16596	0.243629	-0.00342153	0.336202	0.989966	0.239885	0.847788	0.396556	0.140262	-0.269282	0.60438	0.351863	-0.302716	0.762106	0.0911876	0.375407	0.736974	0.185938	1.20875	0.226758	0.133831	-0.218137	0.621212	0.453743	-0.186828	0.851795	0.0929455	-0.165851	0.732075	0.570952	-0.163416	0.870191	0.0862707	-0.082669	0.750725	0.778741	0.0258594	0.979369	-0.111966	-0.210949	0.679725	0.469115	-0.822076	0.411033	0.135953	0.712015	0.615639	0.00428059	2.54507	0.0109257	-0.00867457	0.0602081	0.974565	0.837995	0.124706	0.900756	-0.00452326	0.336293	0.986736	0.239749	0.845125	0.398041	-0.0971124	-0.219226	0.720503	0.451435	-0.803599	0.421629	beta-D-glucosyl crocetin beta-1%2C6-glucosyltransferase-like	GeneID:104647664
LOC104647672	7	37	skyblue3	-0.13971	-0.458371	0.605819	0.0992732	-1.58517	0.112927	-0.189437	-0.410739	0.482252	0.144601	-1.57653	0.114903	0.217421	-0.0771715	0.418583	0.793153	0.395164	0.692722	0.211627	0.430343	0.431391	0.124544	1.69604	0.0898774	0.23019	0.371643	0.391073	0.190745	1.57624	0.11497	-0.212453	-0.419718	0.429552	0.135165	-1.66657	0.0956003	-0.24672	-0.31619	0.356957	0.27075	-1.46849	0.14197	0.0449889	0.103642	0.868597	0.724397	0.373894	0.708483	0.0383829	-0.529344	0.887769	0.0515873	-1.34172	0.179688	-0.564641	-0.382238	0.0226822	0.177414	-2.67863	0.00739233	0.631618	0.844313	0.00867872	0.000145725	4.9963	5.84e-07	-0.595928	-0.72363	0.0148467	0.0034384	-4.05896	4.93e-05	0.207634	0.483188	0.440332	0.0800712	1.84866	0.0645062	-0.258618	-0.460869	0.33347	0.0972088	-1.921	0.0547321	0.0990481	-0.657325	0.715146	0.0106328	-1.6675	0.0954158	0.378698	0.104297	0.148053	0.722716	1.31084	0.189912	0.511516	0.582603	0.0428416	0.0287914	3.1266	0.00176843	-0.752506	-0.869495	0.000769531	5.35e-05	-5.84971	4.92e-09	-0.556958	-0.858198	0.0250204	8.59e-05	-4.81381	1.48e-06	0.431359	0.787021	0.0952659	0.000836748	3.82636	0.000130053	-0.088264	0.634209	0.745142	0.0148545	1.59913	0.109792	0.40624	-0.318235	0.118436	0.267492	0.33303	0.739112	0.423418	-0.260338	0.102209	0.368695	0.542763	0.587293	-0.714708	-0.145906	0.00186265	0.618689	-2.73252	0.00628512	-0.175867	-0.608285	0.514715	0.0209923	-2.2	0.0278066	-0.538943	-0.424966	0.0312277	0.129846	-2.70592	0.00681148	0.0129399	-0.291666	0.962065	0.311639	-0.701554	0.482957	-0.0610315	-0.707337	0.822344	0.00466219	-2.32172	0.0202482	0.701	0.621323	0.0024839	0.0177046	4.08102	4.48e-05	0.279641	0.211244	0.294206	0.46848	1.28545	0.198634	0.507928	0.653193	0.044572	0.0113097	3.39412	0.000688493	0.0630957	0.204525	0.816429	0.483064	0.675305	0.499482	0.846483	0.90066	3.55e-05	1.12e-05	6.90502	5.02e-12	0.351875	0.75061	0.18137	0.00197987	3.35919	0.000781713	0.0745346	0.606439	0.783827	0.0214925	1.92022	0.0548302	0.440285	0.000860454	0.0878689	0.997671	1.25245	0.210406	-0.571555	-0.675916	0.0207253	0.00796418	-3.73168	0.000190207	0.728544	0.674994	0.00137001	0.00808284	4.4572	8.3e-06	-0.165904	0.23892	0.539172	0.410722	0.153728	0.877824	-0.266123	0.488084	0.319124	0.0766179	0.585445	0.558249	0.218553	0.684959	0.416103	0.00687059	2.64136	0.00825733	0.276173	-0.0271301	0.300484	0.926648	0.68369	0.494171	0.0753787	0.587542	0.781434	0.0271463	1.85053	0.064237	-0.65165	-0.878269	0.00623816	3.6e-05	-5.41008	6.3e-08	-0.307392	-0.569507	0.246806	0.0335142	-2.42477	0.0153182	0.023906	-0.0942832	0.929973	0.748514	-0.168372	0.86629	0.304161	0.19839	0.252063	0.496564	1.32351	0.185665	-0.0467133	-0.0803539	0.863604	0.784802	-0.320933	0.748261	-0.0896867	0.0589206	0.741164	0.841419	-0.0934353	0.925558	-0.0486246	0.390238	0.858075	0.167759	0.880639	0.378513	-0.0471483	-0.465405	0.862345	0.0935365	-1.35984	0.17388	leucine-rich repeat extensin-like protein 6	GeneID:104647672
LOC104647703	43	0	grey	0.10562	0.0290895	0.697055	0.921365	0.351764	0.725015	0.0390458	-0.0194517	0.885842	0.947377	0.0557053	0.955577	-0.413336	0.23217	0.111529	0.424456	-0.583887	0.559296	-0.0918281	0.0479135	0.735188	0.870791	-0.126187	0.899584	-0.171974	0.079175	0.52421	0.787893	-0.265223	0.790838	0.101989	-0.0470295	0.707032	0.873158	0.155496	0.876431	0.22879	-0.122295	0.39404	0.677049	0.31516	0.75264	0.302178	-0.178737	0.255325	0.540951	0.382682	0.701956	0.093815	0.255364	0.729656	0.37824	0.888611	0.374212	0.282699	0.0740508	0.288735	0.801362	0.950608	0.341803	0.0446603	-0.206639	0.869549	0.478453	-0.395315	0.69261	0.231879	0.157019	0.387507	0.591902	1.01269	0.31121	0.427737	0.0286643	0.0983895	0.922511	1.27967	0.200662	-0.456904	-0.0638839	0.0752077	0.828235	-1.46209	0.143717	-0.451906	0.0320275	0.0788671	0.913448	-1.21025	0.226184	-0.453827	0.113166	0.077446	0.700095	-1.01673	0.309283	-0.142403	-0.113367	0.598818	0.699585	-0.658232	0.510389	0.284071	0.347806	0.286299	0.223018	1.66187	0.0965389	0.183119	0.180256	0.497243	0.53746	0.936426	0.349054	-0.649393	-0.255077	0.00648204	0.378796	-2.68738	0.00720148	0.552643	0.0319843	0.0264126	0.913565	1.7245	0.0846175	0.517076	0.054882	0.04026	0.852176	1.64884	0.0991806	-0.11049	0.0391551	0.683743	0.894276	-0.197569	0.843382	0.439031	0.269159	0.0888829	0.352091	1.92218	0.054583	-0.195265	0.154449	0.468622	0.598056	-0.141969	0.887105	0.219055	0.292549	0.415008	0.310108	1.32727	0.18442	-0.707049	-0.155344	0.00219186	0.595912	-2.71521	0.00662342	-0.504686	0.0372997	0.04618	0.899262	-1.3785	0.168048	0.00330199	-0.00630458	0.990317	0.982934	-0.00670693	0.994649	-0.391092	-0.0687336	0.134163	0.815393	-1.26156	0.207108	-0.192817	-0.04779	0.474325	0.871122	-0.633762	0.526236	-0.346297	0.013547	0.18887	0.963339	-0.922541	0.356246	-0.0231115	-0.0911084	0.932295	0.756745	-0.284948	0.775684	-0.293509	-0.19244	0.269885	0.509821	-1.27741	0.201458	0.251215	0.0434539	0.347976	0.882738	0.785697	0.432045	0.49773	0.0896211	0.0497757	0.76061	1.66545	0.0958232	-0.154981	0.187407	0.566566	0.521159	0.051171	0.959189	0.043344	-0.165578	0.873365	0.571595	-0.294601	0.768299	0.797379	0.136822	0.000215899	0.640918	3.22476	0.00126077	0.336408	-0.107152	0.202662	0.715412	0.662631	0.507567	0.52039	0.00389989	0.038778	0.989443	1.53582	0.124582	-0.400599	-0.277271	0.124135	0.337192	-1.82018	0.0687312	0.64048	-0.121316	0.00752	0.679508	1.70946	0.0873663	-0.0473956	0.25651	0.861629	0.37603	0.517179	0.605031	0.729058	0.0724155	0.00135402	0.805672	2.62954	0.00854994	-0.0844309	-0.0221512	0.755889	0.940085	-0.278184	0.780871	0.149629	-0.0940814	0.580199	0.749036	0.16774	0.866788	0.706548	0.454502	0.00221492	0.10253	3.53008	0.000415441	-0.428262	-0.00138064	0.0979328	0.996263	-1.21452	0.22455	-0.154607	-0.00148094	0.567514	0.995991	-0.415985	0.677421	0.00339729	0.385874	0.990037	0.172983	1.00579	0.314516	uncharacterized LOC104647703%2C transcript variant X1	uncharacterized LOC104647703%2C transcript variant X2
LOC104647748	43	0	grey	0.295044	-0.333455	0.26727	0.243988	-0.0447358	0.964318	-0.0312975	0.116771	0.908396	0.690965	0.204507	0.837957	-0.276073	-0.0342195	0.300667	0.907547	-0.833727	0.404435	0.040525	-0.0746819	0.881545	0.799701	-0.0759959	0.939422	-0.0693374	-0.0970582	0.798601	0.741339	-0.422238	0.672851	0.00154742	0.0866325	0.995462	0.76839	0.216833	0.828339	0.0741878	0.0819247	0.784811	0.780688	0.397768	0.690801	0.265497	0.0805265	0.320306	0.78435	0.917355	0.358957	0.435055	-0.34237	0.092151	0.230825	0.35931	0.719363	-0.0037606	-0.367184	0.988972	0.19654	-0.953406	0.340384	-0.076752	0.344874	0.777544	0.227209	0.677404	0.49815	0.148444	-0.342113	0.583235	0.231198	-0.477534	0.632982	-0.127237	0.293363	0.638656	0.308702	0.401867	0.687782	0.0377147	-0.386205	0.889711	0.172583	-0.897924	0.369226	0.20889	-0.399647	0.437509	0.15685	-0.475767	0.63424	0.140076	0.288014	0.604865	0.318014	1.09909	0.27173	-0.121019	0.387151	0.655267	0.171443	0.678716	0.497318	0.0717718	-0.238683	0.791673	0.411199	-0.405933	0.684792	-0.0702215	-0.345437	0.796083	0.226401	-1.06853	0.285281	-0.108491	0.251634	0.689195	0.385485	0.341726	0.732557	-0.0380296	0.393392	0.888796	0.164048	0.91785	0.358697	-0.272396	-0.223741	0.307411	0.441929	-1.29684	0.194687	0.13707	-0.288404	0.612713	0.31733	-0.362119	0.717263	-0.0532288	0.126735	0.844781	0.665934	0.171151	0.864105	-0.150422	-0.176175	0.57817	0.546861	-0.837109	0.402531	-0.0754613	0.0884304	0.7812	0.763707	0.0171447	0.986321	-0.384471	-0.456081	0.141467	0.101192	-2.27832	0.0227074	-0.165369	-0.392283	0.5405	0.165347	-1.45688	0.145149	0.353955	0.455051	0.178624	0.102063	2.18164	0.0291358	0.0381548	0.262137	0.888432	0.365275	0.758444	0.448185	-0.159706	0.445531	0.554643	0.110363	0.747387	0.45483	-0.340279	0.274081	0.197188	0.343009	-0.248705	0.803589	-0.00541114	0.44095	0.984132	0.114518	1.14529	0.252088	0.257929	0.340506	0.334806	0.233541	1.56693	0.117131	0.387608	0.502596	0.137973	0.0670019	2.43608	0.0148475	-0.231523	0.0737771	0.388259	0.802083	-0.442817	0.657898	-0.255792	-0.38067	0.338967	0.179348	-1.67399	0.0941323	0.081119	0.309299	0.765209	0.2819	0.998367	0.318101	0.268419	0.401807	0.314807	0.154413	1.771	0.0765606	0.00997207	0.322758	0.970762	0.260371	0.846285	0.397394	-0.0667032	0.50899	0.806114	0.0630515	1.19832	0.230794	0.164344	-0.325071	0.543049	0.256774	-0.387437	0.698433	0.0734154	0.44682	0.787003	0.109214	1.37211	0.17003	-0.141168	-0.27266	0.602025	0.345617	-1.06122	0.288592	0.28462	-0.279322	0.285327	0.333482	0.0715452	0.942964	0.353071	-0.180235	0.179788	0.537507	0.529783	0.596262	0.243003	-0.201996	0.364479	0.488607	0.154362	0.877324	0.336731	0.53581	0.202201	0.048285	2.3925	0.0167339	-0.289937	0.171541	0.276029	0.55762	-0.365366	0.714838	-0.348297	0.411783	0.186158	0.143482	0.110538	0.911983	-0.293743	-0.232783	0.269486	0.4232	-1.3816	0.167093	uncharacterized LOC104647748	GeneID:104647748
LOC104647762	4	2	blue	-0.0645586	-0.259283	0.812243	0.37071	-0.82099	0.411652	0.222866	-0.53825	0.406731	0.0470796	-0.874119	0.382053	0.0354176	-0.312357	0.896394	0.276919	-0.69782	0.48529	-0.2417	0.492836	0.367136	0.0733678	0.669846	0.502956	-0.171117	0.41194	0.526311	0.143315	0.615509	0.538219	0.212345	-0.492155	0.429793	0.0738274	-0.749539	0.453532	0.173375	-0.289507	0.520784	0.315399	-0.266627	0.789756	-0.0789427	0.0829595	0.77135	0.777981	-0.00562175	0.995515	-0.275967	-0.246272	0.300859	0.396026	-1.36547	0.172105	-0.111781	-0.179742	0.680228	0.538639	-0.742099	0.458027	0.518258	0.675184	0.0397268	0.00805829	3.52764	0.000419284	-0.549851	-0.544014	0.0273442	0.04432	-3.12931	0.00175215	0.264679	0.277104	0.321856	0.337495	1.41433	0.157264	-0.231899	-0.179184	0.387467	0.539923	-1.06861	0.285244	-0.416098	-0.438612	0.108919	0.116679	-2.32448	0.0200996	-0.176134	-0.0766767	0.514068	0.794453	-0.659105	0.509828	0.319657	0.354004	0.227473	0.214321	1.78279	0.0746204	-0.38205	-0.827182	0.144203	0.00026213	-3.95311	7.71e-05	-0.302661	-0.710861	0.254528	0.00437233	-3.00406	0.00266401	0.457009	0.667158	0.0751321	0.00914745	3.27906	0.00104154	0.205188	0.414914	0.445856	0.140161	1.63222	0.102632	-0.291264	-0.14392	0.273737	0.623524	-1.14858	0.25073	-0.405718	-0.105451	0.118955	0.71976	-1.3982	0.162054	0.0108279	-0.271574	0.968253	0.347619	-0.653686	0.513314	0.222461	-0.529949	0.407606	0.0512711	-0.846798	0.397107	-0.275211	-0.572107	0.30224	0.0325335	-2.34117	0.0192236	0.593321	0.00686237	0.0154046	0.981425	1.82326	0.0682633	-0.0525991	-0.482182	0.846597	0.0807945	-1.42729	0.153496	-0.382624	0.354675	0.143552	0.213393	-0.158357	0.874176	0.0149888	0.0123897	0.956063	0.966469	0.0700097	0.944186	0.35706	0.46339	0.174575	0.0951562	2.21693	0.0266277	0.335576	0.0286622	0.203851	0.922517	0.993854	0.320294	0.0400235	0.671029	0.883001	0.00860882	2.09643	0.0360437	0.299224	0.594156	0.260231	0.0250542	2.49227	0.0126931	-0.200903	0.370895	0.455616	0.19171	0.415108	0.678063	-0.279495	0.0850932	0.294468	0.772406	-0.550745	0.581809	-0.157003	-0.464779	0.561449	0.0940374	-1.65191	0.0985536	0.145016	0.474347	0.592057	0.0865824	1.64952	0.0990417	-0.499538	-0.032261	0.048822	0.91282	-1.53075	0.125832	0.366249	0.311629	0.162954	0.2781	1.80578	0.0709525	-0.0378135	0.425473	0.889424	0.12934	1.01285	0.311134	0.110498	0.230044	0.683721	0.428831	0.867307	0.385774	0.0866696	0.334542	0.749607	0.242359	1.08214	0.279189	-0.0962504	-0.771158	0.722892	0.00124065	-2.76171	0.00574993	-0.537706	-0.41632	0.0316929	0.138686	-2.67559	0.00745983	-0.604802	0.0565011	0.0130653	0.847861	-1.71529	0.0862923	-0.122447	0.380382	0.651438	0.179706	0.655436	0.512187	-0.610817	-0.417205	0.0119561	0.137763	-2.96739	0.00300338	0.643468	-0.0555973	0.00715835	0.850269	1.88521	0.0594013	0.478461	0.146533	0.0608231	0.617165	1.73994	0.0818702	0.0861119	-0.542011	0.751171	0.0452652	-1.25844	0.208233	uncharacterized LOC104647762	GeneID:104647762
LOC104647773	4	2	blue	-0.0228171	-0.646736	0.933156	0.0124331	-1.94567	0.0516945	-0.175263	-0.411103	0.516183	0.144211	-1.53881	0.12385	-0.19615	-0.0261264	0.466568	0.929355	-0.589789	0.555332	0.148146	0.460576	0.583999	0.0974494	1.61481	0.106351	0.0785315	0.395565	0.772512	0.161524	1.23302	0.217568	-0.13499	-0.443224	0.618165	0.112443	-1.52588	0.12704	-0.0397569	-0.3545	0.883776	0.213635	-1.01298	0.311072	0.00771746	0.174832	0.97737	0.549971	0.453112	0.650468	0.0368373	-0.291776	0.892263	0.311449	-0.63858	0.523096	0.0126263	-0.464424	0.962984	0.0943228	-1.19853	0.23071	0.481763	0.759143	0.0588128	0.00163942	3.82501	0.000130766	-0.282824	-0.724897	0.288511	0.00335512	-3.01761	0.0025478	0.662974	0.659267	0.00512287	0.0103257	4.05039	5.11e-05	-0.463125	-0.600585	0.0708268	0.023139	-3.02636	0.00247515	-0.579468	-0.715819	0.0186485	0.00398871	-3.95272	7.73e-05	-0.411085	0.433213	0.113689	0.121775	-0.0197874	0.984213	0.0899685	0.644283	0.740377	0.0128815	2.11367	0.0345435	-0.227261	-0.44778	0.397294	0.108362	-1.79242	0.0730656	-0.237508	-0.804193	0.375757	0.000525907	-3.36046	0.000778133	0.0151882	0.733124	0.955479	0.00285196	2.33156	0.019724	0.456996	0.788102	0.0751413	0.00081364	3.91784	8.93e-05	0.33301	-0.523981	0.207547	0.0544478	-0.509157	0.610642	-0.00238832	-0.493717	0.992996	0.0727763	-1.3314	0.183056	0.178721	0.30582	0.507805	0.28763	1.25185	0.210625	-0.473587	-0.707558	0.0638821	0.00464354	-3.52286	0.000426923	-0.115001	0.00477471	0.671492	0.987075	-0.29392	0.768819	-0.0852102	-0.52719	0.753701	0.0527227	-1.662	0.0965138	-0.477877	-0.774133	0.0611841	0.00115502	-3.90074	9.59e-05	-0.0104662	0.678754	0.969313	0.00760747	1.99755	0.0457659	-0.154282	0.367463	0.568338	0.196175	0.532769	0.594193	-0.00763696	0.723004	0.977606	0.00348019	2.21841	0.026527	-0.091233	0.450442	0.736847	0.106026	0.946574	0.343856	0.346007	0.785895	0.189266	0.000861378	3.55279	0.000381162	0.0832219	0.737341	0.759288	0.00261825	2.53455	0.0112592	-0.135561	0.715871	0.616667	0.00398485	1.84151	0.0655467	0.390778	-0.0596242	0.134503	0.839548	0.945727	0.344288	-0.560516	-0.63621	0.0239158	0.0144452	-3.51779	0.000435158	0.341141	0.669412	0.195983	0.00883078	2.92355	0.00346067	0.0623588	0.49949	0.81854	0.0689834	1.50905	0.131285	0.252144	0.609689	0.346137	0.0206176	2.4171	0.0156448	0.475683	0.725694	0.0625531	0.00330347	3.62137	0.000293052	-0.160941	-0.375287	0.551545	0.186091	-1.39602	0.162708	0.492231	0.565523	0.0527628	0.0350585	2.99598	0.00273567	-0.585952	-0.787359	0.01707	0.000829482	-4.38391	1.17e-05	-0.0167679	-0.71593	0.950854	0.00398046	-2.24706	0.0246364	-0.405282	-0.346797	0.11939	0.224455	-2.02377	0.0429937	0.380954	-0.119298	0.145455	0.684587	0.767791	0.442611	-0.0889686	0.0185995	0.743171	0.94968	-0.190448	0.848958	0.120763	0.342929	0.655955	0.230015	1.19654	0.231484	-0.206871	0.545499	0.442052	0.0436286	0.943623	0.345362	0.089313	-0.373212	0.742208	0.188731	-0.723635	0.46929	uncharacterized LOC104647773	GeneID:104647773
LOC104647777	43	0	grey	0.426426	0.741747	0.0995379	0.00239052	3.54287	0.000395801	0.490536	0.0666453	0.0537095	0.820918	1.58364	0.113276	-0.07149	-0.229829	0.792474	0.429274	-0.76267	0.44566	-0.453076	-0.1845	0.0779994	0.527759	-1.74978	0.0801557	-0.431257	-0.160638	0.0953525	0.58328	-1.61778	0.105711	0.464176	0.158388	0.0701053	0.588635	1.72108	0.0852371	0.377978	0.215003	0.148889	0.460414	1.58721	0.112466	-0.0819024	-0.413447	0.763002	0.14171	-1.29437	0.195537	0.205295	0.28483	0.445613	0.323632	1.26852	0.204612	-0.1307	0.760099	0.629471	0.00160436	2.09301	0.0363487	-0.0790414	-0.631985	0.771071	0.0153194	-2.03373	0.0419788	-0.0106353	0.727884	0.968818	0.00316493	2.23571	0.0253708	-0.136695	-0.76629	0.613695	0.00139162	-2.84105	0.00449648	0.133685	0.802249	0.621596	0.000555505	3.06225	0.00219681	-0.00887725	0.650184	0.973971	0.011823	1.87638	0.0606033	0.132237	-0.686084	0.625412	0.00674319	-1.70692	0.0878378	0.0532721	-0.706402	0.844656	0.00474152	-2.01439	0.0439688	0.113271	0.165988	0.67618	0.570629	0.711363	0.476859	0.241213	0.613528	0.368131	0.0196191	2.40133	0.0163358	0.0380667	-0.650457	0.888688	0.0117757	-1.80026	0.0718195	-0.107881	-0.632217	0.690862	0.0152705	-2.11166	0.0347159	-0.332782	0.630837	0.207877	0.0155637	0.904188	0.365896	-0.273982	0.682471	0.304492	0.00715912	1.29831	0.194181	0.186772	-0.46299	0.488549	0.0954794	-0.727445	0.466953	0.312242	0.756601	0.239043	0.00173555	3.27528	0.00105558	0.232702	-0.416323	0.385777	0.138682	-0.458542	0.646563	0.254524	0.746797	0.341449	0.00214904	3.05395	0.0022585	0.250307	0.748347	0.34978	0.00207893	3.05064	0.00228352	-0.153038	-0.800716	0.571498	0.00057979	-3.10402	0.00190908	0.145176	-0.754269	0.591645	0.00182763	-2.02049	0.0433328	0.239126	-0.577807	0.372417	0.0304594	-0.969457	0.332317	0.274808	-0.667298	0.302976	0.00912752	-1.22768	0.219567	-0.295958	-0.594909	0.265722	0.0248238	-2.48564	0.0129319	0.163526	-0.665841	0.545086	0.00933648	-1.53095	0.125783	0.108611	-0.508664	0.68887	0.0632482	-1.08549	0.277705	-0.313765	0.109965	0.236637	0.708235	-0.588667	0.556085	0.303535	0.757585	0.253091	0.0016978	3.25548	0.00113201	-0.134155	-0.763323	0.620359	0.00149058	-2.8167	0.00485198	-0.0256577	-0.70828	0.924855	0.00458315	-2.23257	0.0255771	0.301766	-0.701795	0.256005	0.00514809	-1.30904	0.190521	-0.161394	-0.616056	0.550412	0.0189818	-2.19104	0.0284492	-0.0105143	0.688915	0.969172	0.00643059	2.04418	0.0409362	-0.0149335	-0.747956	0.956225	0.00209645	-2.41135	0.0158935	0.381165	0.604541	0.145213	0.0220162	2.77738	0.00547996	0.00732848	0.722007	0.978511	0.00354752	2.2529	0.0242658	-0.254071	0.66368	0.342338	0.00965315	1.27077	0.203811	-0.409647	0.40694	0.115084	0.148722	-0.0933663	0.925613	-0.0912355	-0.193592	0.73684	0.507241	-0.722322	0.470097	0.196897	-0.583865	0.464839	0.0283641	-1.10918	0.267353	0.26469	-0.636525	0.321835	0.0143817	-1.12539	0.260423	0.132503	-0.0255929	0.624712	0.930795	0.289939	0.771863	uncharacterized LOC104647777%2C transcript variant X1	uncharacterized LOC104647777%2C transcript variant X2
LOC104647778	9	11	greenyellow	-0.0169499	-0.590017	0.950321	0.0263486	-1.70485	0.0882226	0.0425678	0.131856	0.875616	0.653192	0.437563	0.661703	0.185386	0.393391	0.491839	0.16405	1.51473	0.12984	-0.0168221	0.00290921	0.950695	0.992125	-0.0373853	0.970178	0.0274245	0.0189952	0.919695	0.94861	0.119111	0.905188	0.0107225	0.0215055	0.968562	0.941829	0.0810557	0.935398	-0.0577303	-0.126856	0.831822	0.665631	-0.465326	0.641698	0.0897633	0.249585	0.74095	0.389495	0.862679	0.388314	0.331558	-0.249321	0.209657	0.390013	0.287809	0.773493	-0.287736	-0.618274	0.279856	0.0184358	-2.55243	0.0106974	0.0858068	0.296048	0.752026	0.304086	0.975125	0.329498	-0.280423	-0.421261	0.2928	0.133586	-1.86272	0.0625015	-0.572357	0.550855	0.0205069	0.0412	-0.204715	0.837795	0.340126	-0.636247	0.197402	0.0144378	-0.904413	0.365777	0.590681	-0.467665	0.0159859	0.0917435	0.55362	0.579839	0.591818	0.637931	0.0157335	0.0141004	3.6489	0.000263367	0.387394	0.515623	0.138209	0.0591322	2.47849	0.013194	-0.337335	0.214436	0.201342	0.461627	-0.395337	0.692594	-0.432656	-0.23036	0.0941644	0.428178	-1.79998	0.0718634	0.492365	0.35686	0.0526884	0.210386	2.34088	0.0192383	-0.406237	0.406451	0.118439	0.149258	-0.083978	0.933074	-0.352741	-0.610975	0.180223	0.0202789	-2.71545	0.00661858	0.00800183	-0.624538	0.976537	0.0169575	-1.77286	0.0762517	-0.560362	0.594948	0.0239628	0.0248119	0.00289758	0.997688	0.228563	-0.324687	0.394522	0.257369	-0.209585	0.833991	-0.443514	0.630179	0.0852974	0.0157051	0.555861	0.578306	0.172274	-0.641304	0.523476	0.0134426	-1.40217	0.160864	0.243989	-0.433792	0.362474	0.121221	-0.479109	0.631861	0.38644	0.499866	0.139266	0.0687414	2.42351	0.0153712	0.403379	0.706974	0.121303	0.00469288	3.28979	0.00100261	0.210848	0.387289	0.433127	0.171277	1.56723	0.117062	-0.0215248	0.645329	0.936934	0.0126888	1.82242	0.0683916	0.0932946	0.246049	0.731104	0.396467	0.862873	0.388207	0.573659	0.374648	0.0201563	0.1869	2.69223	0.00709766	0.215539	0.391562	0.422721	0.166195	1.59256	0.111258	-0.36355	-0.303428	0.166312	0.29161	-1.77536	0.0758392	-0.16855	-0.522966	0.532628	0.0550019	-1.87195	0.061213	0.148089	0.428258	0.584147	0.126581	1.51599	0.129522	-0.299189	0.618572	0.260289	0.0183633	0.953662	0.340255	-0.00972742	0.579091	0.971479	0.030006	1.5936	0.111025	-0.604243	0.432111	0.0131722	0.122833	-0.718644	0.47236	0.616801	-0.687111	0.0109276	0.00662851	-0.159121	0.873573	-0.470719	0.556597	0.0657339	0.0387088	0.186044	0.85241	-0.0385411	-0.172937	0.887309	0.55437	-0.529928	0.596162	-0.392406	-0.503327	0.132745	0.0665413	-2.45345	0.0141495	0.413449	-0.71174	0.111421	0.00430231	-1.01826	0.308556	0.152333	-0.635278	0.573294	0.0146348	-1.43145	0.152301	-0.12174	0.128631	0.653333	0.661206	-0.00686414	0.994523	0.0421436	0.678667	0.876847	0.00761816	2.13641	0.0326458	0.116196	0.597905	0.668258	0.0239233	1.99868	0.0456433	-0.404161	0.0950032	0.120514	0.74665	-0.900589	0.367807	uncharacterized LOC104647778%2C transcript variant X1	uncharacterized LOC104647778%2C transcript variant X2
LOC104647779	43	0	grey	-0.440121	0.479721	0.088001	0.0825819	0.030355	0.975784	-0.564666	0.0911826	0.022675	0.756552	-1.4684	0.141996	0.602188	0.0130516	0.0135716	0.964679	1.87493	0.0608025	0.618712	-0.141488	0.0106142	0.629465	1.56374	0.117878	0.670888	-0.103079	0.00444288	0.72584	1.8959	0.0579734	-0.624364	0.126489	0.0097287	0.666548	-1.62552	0.104052	-0.708565	0.100168	0.00212322	0.733321	-2.09344	0.0363099	-0.0826161	-0.0258855	0.760992	0.930005	-0.282501	0.777559	0.0835448	0.0442783	0.75838	0.880528	0.330086	0.741335	-0.216731	0.338937	0.420097	0.23584	0.281747	0.778138	0.259718	-0.456943	0.331345	0.100467	-0.505423	0.613262	-0.271549	0.42496	0.308978	0.129851	0.374472	0.708053	-0.1769	-0.444144	0.512209	0.111611	-1.64235	0.100517	0.217241	0.383911	0.418976	0.175366	1.57523	0.115203	0.12556	0.554553	0.64312	0.0395826	1.86473	0.0622195	0.264409	-0.401008	0.322367	0.155311	-0.324082	0.745876	0.381354	-0.445497	0.144997	0.110394	-0.110825	0.911755	-0.381764	0.133413	0.144529	0.649336	-0.735166	0.462238	-0.403867	0.443774	0.12081	0.111945	0.0351383	0.971969	0.383884	-0.408268	0.142127	0.147273	0.00856113	0.993169	-0.15036	-0.601605	0.578328	0.0228454	-2.10486	0.0353032	0.0126588	0.506707	0.962888	0.064442	1.40102	0.161209	0.291288	0.496596	0.273694	0.0708668	2.12808	0.0333303	-0.304056	-0.387014	0.252235	0.171608	-1.83081	0.0671293	-0.266061	0.271245	0.319239	0.348226	-0.0398195	0.968237	-0.292946	-0.183824	0.270848	0.529298	-1.2539	0.209877	0.185004	0.500454	0.492748	0.0683639	1.84218	0.0654491	0.0554878	0.466089	0.838273	0.0929916	1.3841	0.166327	0.27672	-0.408963	0.299489	0.146519	-0.312245	0.754854	0.251105	-0.284548	0.348195	0.324133	-0.0378987	0.969768	0.286539	-0.569943	0.28195	0.0333482	-0.805947	0.420273	0.0794306	-0.423794	0.769972	0.131021	-0.897325	0.369545	0.539002	-0.419916	0.0312056	0.134962	0.498352	0.618236	0.267129	-0.484295	0.317228	0.0792812	-0.570424	0.56839	-0.130636	-0.548177	0.629641	0.0424015	-1.85594	0.0634617	0.0506745	0.177791	0.852151	0.54313	0.574361	0.565723	-0.262822	0.380619	0.325389	0.179412	0.269643	0.787435	0.170229	-0.353753	0.528491	0.214669	-0.45083	0.652112	-0.314128	-0.456962	0.236065	0.100451	-2.06892	0.0385535	-0.116534	-0.487727	0.667345	0.0768658	-1.61549	0.106205	0.0324473	-0.590279	0.905045	0.0262652	-1.57511	0.115232	0.316895	0.390666	0.23174	0.167252	1.87894	0.0602527	-0.216955	-0.439803	0.419605	0.115574	-1.7394	0.0819636	-0.390481	0.368434	0.134826	0.194904	-0.144023	0.885482	-0.436485	0.462388	0.0909664	0.0959686	-0.0123057	0.990182	0.0999587	0.354105	0.71263	0.214182	1.17198	0.241205	0.214792	0.396344	0.424369	0.160624	1.60436	0.108635	-0.255383	-0.250547	0.339767	0.387609	-1.31803	0.187493	0.149601	-0.369637	0.58027	0.193338	-0.551609	0.581216	-0.106028	-0.509357	0.695934	0.0628296	-1.65786	0.0973463	-0.196166	0.450545	0.466532	0.105937	0.663121	0.507253	uncharacterized LOC104647779	GeneID:104647779
LOC104647782	43	0	grey	-0.00491941	0.421949	0.985574	0.132886	1.0894	0.275975	0.150605	-0.0175744	0.577701	0.95245	0.358466	0.719994	0.000109144	0.209673	0.99968	0.471871	0.521611	0.601941	-0.160267	-0.00421983	0.553234	0.988577	-0.438052	0.661349	-0.123945	0.0511322	0.64743	0.862185	-0.204266	0.838146	0.145575	-0.00817672	0.590614	0.977868	0.367883	0.712961	0.123907	-0.0810826	0.647534	0.782893	0.130471	0.896193	-0.00985181	-0.403423	0.971114	0.152606	-1.07379	0.282918	-0.114933	-0.001387	0.671677	0.996245	-0.308831	0.75745	0.198579	0.329501	0.460955	0.249969	1.37085	0.170423	0.0779174	-0.328422	0.774247	0.251616	-0.628849	0.529448	-0.0296524	0.40674	0.913194	0.148941	0.978967	0.327596	-0.363062	-0.409772	0.166925	0.145643	-2.07282	0.0381891	0.27566	0.477757	0.301419	0.084029	2.02261	0.0431136	-0.139666	0.353201	0.605932	0.215436	0.532144	0.594626	0.0039822	-0.31312	0.988322	0.275685	-0.783101	0.433568	0.0665606	-0.379757	0.806521	0.180481	-0.802883	0.422043	0.118614	0.00243003	0.661735	0.993422	0.32126	0.748014	-0.225271	0.346187	0.401553	0.225326	0.278113	0.780925	0.022479	-0.391142	0.934144	0.166691	-0.952516	0.340835	0.237561	-0.312095	0.375649	0.277344	-0.150087	0.880696	-0.605993	0.309395	0.0128395	0.281743	-1.07528	0.282251	-0.349697	0.277251	0.184275	0.337228	-0.268585	0.788249	0.264099	-0.297568	0.322957	0.301493	-0.0359222	0.971344	0.249832	0.59274	0.350725	0.0254913	2.34554	0.0189993	-0.163753	-0.237295	0.54452	0.414007	-1.02973	0.303137	0.207632	0.286864	0.440337	0.320037	1.2804	0.200403	-0.121532	0.409889	0.653891	0.145516	0.743558	0.457144	-0.314933	-0.399035	0.234802	0.157544	-1.89746	0.0577674	-0.145151	-0.419119	0.591709	0.135781	-1.48076	0.13867	0.248262	-0.269988	0.353861	0.350553	-0.00728635	0.994186	-0.0767534	-0.322969	0.77754	0.260042	-1.02395	0.30586	-0.162646	-0.332172	0.54728	0.245918	-1.27991	0.200578	0.244065	-0.351138	0.362321	0.218316	-0.239294	0.810878	0.421424	-0.273371	0.104007	0.34431	0.50197	0.615689	-0.637896	-0.0321101	0.00784431	0.913226	-2.07521	0.0379667	0.163812	0.447734	0.544372	0.108404	1.61766	0.105735	-0.35186	-0.447374	0.18139	0.108722	-2.1517	0.031421	-0.107127	-0.351717	0.692926	0.217505	-1.18447	0.236227	0.4125	-0.379338	0.112328	0.181002	0.182432	0.855243	-0.02425	-0.222448	0.928968	0.444642	-0.618321	0.536364	0.389665	0.343498	0.135714	0.229191	1.96552	0.0493536	-0.183562	-0.289882	0.496185	0.314744	-1.22225	0.221615	0.182622	0.453102	0.498432	0.103726	1.68547	0.0918986	-0.22401	0.440909	0.404262	0.114556	0.556588	0.577809	-0.0676557	0.373301	0.803396	0.188618	0.781546	0.434482	-0.342183	0.0765836	0.194532	0.794698	-0.755417	0.449999	-0.212071	0.095683	0.430402	0.744892	-0.334639	0.737898	0.379383	-0.352975	0.147261	0.215751	0.153085	0.878331	0.260672	-0.268835	0.329507	0.352694	0.0308665	0.975376	-0.109405	0.0724744	0.686701	0.805516	-0.112785	0.910201	heavy metal-associated isoprenylated plant protein 32-like	GeneID:104647782
LOC104647790	43	0	grey	0.086836	-0.230511	0.749141	0.427868	-0.34464	0.730365	0.0864899	0.718747	0.750111	0.0037749	2.44631	0.0144327	0.194135	-0.534616	0.471249	0.0488829	-0.941095	0.346656	-0.0428082	-0.724597	0.874919	0.00337471	-2.36014	0.0182682	-0.00659766	-0.779432	0.980653	0.00101419	-2.57453	0.0100375	0.0464617	0.734547	0.864332	0.00277132	2.42194	0.015438	-0.0408996	0.792115	0.880457	0.000732287	2.53003	0.0114052	-0.377407	0.513509	0.149553	0.0603618	0.339595	0.734161	0.156303	-0.0748898	0.563218	0.799153	0.233171	0.815628	-0.378207	-0.137254	0.148622	0.639855	-1.39126	0.164147	-0.12957	0.0583942	0.632462	0.84282	-0.20155	0.840269	-0.0997374	-0.118044	0.713241	0.687749	-0.555263	0.578715	0.00886405	0.0174265	0.974009	0.95285	0.0661431	0.947264	0.171847	-0.187033	0.524522	0.522005	-0.0043726	0.996511	0.430299	-0.121397	0.0961723	0.679305	0.91891	0.358143	0.44175	0.187923	0.0866959	0.51999	1.721	0.0852501	0.0611634	0.25224	0.821966	0.384302	0.793514	0.427479	-0.068518	0.206747	0.800936	0.478218	0.332264	0.73969	0.100437	-0.0904448	0.71131	0.758469	0.0444797	0.964522	0.254975	0.0584147	0.340565	0.842765	0.833067	0.404807	-0.508088	0.0915347	0.0444938	0.755638	-1.25717	0.208691	-0.0131431	-0.327413	0.96147	0.253162	-0.867425	0.385709	0.472131	-0.166324	0.0648175	0.56984	0.945537	0.344385	-0.330482	0.166788	0.21123	0.568748	-0.496071	0.619844	-0.369859	-0.23641	0.158533	0.415803	-1.61749	0.105773	0.0536649	0.239469	0.843524	0.409613	0.740313	0.45911	0.261651	-0.241645	0.327628	0.405242	0.104895	0.916459	0.374941	-0.135499	0.152449	0.64418	0.708891	0.478392	0.396628	0.182961	0.128258	0.531267	1.56353	0.117928	0.442148	0.323992	0.0863788	0.258448	2.07974	0.0375497	0.0234032	0.0730595	0.931443	0.803974	0.241208	0.809394	0.095847	0.18415	0.724011	0.528555	0.710648	0.477302	0.277333	0.0562042	0.298374	0.848652	0.891303	0.372767	0.00105919	0.142786	0.996894	0.626292	0.354961	0.722619	-0.0892089	0.167427	0.742499	0.567246	0.177355	0.859229	-0.00710808	-0.400237	0.979157	0.156181	-1.05722	0.29041	0.0969017	-0.243765	0.721087	0.401006	-0.352181	0.724702	0.162937	0.196468	0.546554	0.500829	0.922552	0.35624	-0.354988	0.326709	0.17727	0.254245	-0.151225	0.879798	-0.466654	0.237084	0.0684257	0.414435	-0.746182	0.455557	-0.101478	0.0386462	0.708438	0.895644	-0.174703	0.861313	0.1201	-0.228361	0.657737	0.432309	-0.250112	0.802501	-0.300224	0.159214	0.258563	0.586669	-0.426226	0.669943	-0.236062	-0.146639	0.378758	0.616908	-0.998365	0.318102	-0.336343	-0.122696	0.202755	0.676043	-1.22798	0.219455	0.0653356	-0.177882	0.810021	0.542919	-0.267297	0.78924	-0.00820834	-0.258557	0.975931	0.372099	-0.669757	0.503013	-0.295824	0.336838	0.265948	0.238939	0.0518118	0.958679	0.28623	0.203364	0.282492	0.485606	1.28424	0.19906	-0.307282	0.237325	0.246983	0.413946	-0.247513	0.804511	0.598796	-0.380142	0.0142515	0.180003	0.848573	0.396119	uncharacterized LOC104647790%2C transcript variant X1	uncharacterized LOC104647790%2C transcript variant X2
LOC104647795	43	0	grey	0.000160237	0.338915	0.99953	0.235872	0.864767	0.387166	-1.95e-05	0.11769	0.999943	0.688642	0.289572	0.772144	0.187994	0.357	0.485656	0.210194	1.41812	0.156156	0.0318237	-0.100467	0.906862	0.732554	-0.162699	0.870755	0.06324	-0.0260227	0.816016	0.929635	0.103784	0.91734	-0.0316708	0.0934463	0.907308	0.750681	0.145745	0.884123	-0.0963367	-0.0517517	0.722653	0.86053	-0.382554	0.70205	-0.169506	-0.143283	0.530272	0.625078	-0.806242	0.420103	0.312132	0.160801	0.239217	0.582893	1.25166	0.210694	-0.333431	0.378629	0.206937	0.181886	0.0587808	0.953127	0.201338	-0.492659	0.454621	0.0734873	-0.78159	0.434455	-0.358548	0.493119	0.172657	0.0731772	0.330413	0.741088	0.194637	-0.390689	0.470082	0.167226	-0.489075	0.624788	-0.137896	0.339932	0.610553	0.234381	0.499979	0.61709	0.0603498	0.477532	0.824299	0.084196	1.43307	0.151839	0.192989	-0.271051	0.473921	0.348585	-0.163865	0.869837	0.279056	-0.493563	0.295259	0.0728796	-0.566159	0.571286	-0.263858	0.302865	0.323414	0.29255	0.0508682	0.959431	-0.0537078	0.490313	0.8434	0.0750806	1.17185	0.241257	0.45827	-0.518315	0.0742293	0.0575928	-0.096127	0.92342	-0.237272	-0.452014	0.376246	0.104663	-1.83342	0.06674	0.076545	0.394065	0.77813	0.163264	1.22338	0.221186	-0.0698833	0.361788	0.797046	0.203702	0.743019	0.45747	-0.0376889	-0.193883	0.889786	0.506592	-0.580765	0.561399	-0.283048	0.471864	0.288114	0.0884765	0.485385	0.627403	0.023621	-0.00916646	0.930806	0.97519	0.0400532	0.968051	0.305598	0.240536	0.249717	0.407467	1.43618	0.15095	0.139843	0.448406	0.605472	0.10781	1.55481	0.119992	0.119224	-0.398286	0.660091	0.158398	-0.715782	0.474126	0.459596	-0.327937	0.0732884	0.252358	0.480318	0.631001	0.0833467	-0.485693	0.758937	0.0782907	-1.0782	0.280943	0.216973	-0.386811	0.419565	0.171853	-0.416171	0.677285	0.111221	-0.447013	0.681753	0.109042	-0.882624	0.377439	0.435508	-0.511613	0.0917745	0.0614802	-0.149042	0.881521	-0.315791	-0.461765	0.233461	0.0964755	-2.08872	0.0367333	0.16608	0.25012	0.538737	0.388445	1.06946	0.284863	-0.290396	0.399396	0.275234	0.157135	0.244885	0.806545	0.279224	-0.49069	0.294956	0.0748233	-0.556392	0.577943	-0.339513	-0.303371	0.198263	0.291704	-1.70263	0.0886367	0.207557	-0.452864	0.440506	0.103931	-0.638839	0.522928	-0.269	-0.358934	0.31372	0.207557	-1.64984	0.0989758	-0.0903091	0.167358	0.739425	0.567409	0.174246	0.861672	0.0491589	-0.350448	0.85653	0.219285	-0.766234	0.443537	-0.283334	0.493611	0.287604	0.0728469	0.554025	0.579562	-0.361838	0.450219	0.168467	0.106221	0.185205	0.853068	-0.226451	0.33038	0.399025	0.248632	0.231097	0.817239	0.140012	0.257749	0.605032	0.373647	1.01881	0.308295	-0.353239	0.185417	0.179565	0.525673	-0.517161	0.605044	0.369795	-0.337831	0.158611	0.237471	0.165701	0.868392	-0.139824	-0.438585	0.605521	0.116704	-1.52481	0.127306	0.144408	0.266207	0.593629	0.357601	1.05292	0.292377	uncharacterized LOC104647795	GeneID:104647795
LOC104647798	18	8	pink	-0.00851121	-0.531392	0.975044	0.0505237	-1.47282	0.140799	0.139096	0.0568513	0.607418	0.846928	0.509823	0.610175	-0.318503	0.372026	0.229249	0.190252	0.084147	0.93294	-0.202596	0.0633715	0.451749	0.829594	-0.388102	0.697941	-0.221595	0.0775512	0.409482	0.792156	-0.40583	0.684867	0.188278	-0.0418268	0.484987	0.887103	0.401636	0.687952	0.278199	-0.170606	0.296806	0.559802	0.333945	0.738421	0.203955	0.0769271	0.448654	0.793795	0.736094	0.461674	-0.132233	-0.129221	0.625424	0.659737	-0.670221	0.502717	0.0115953	-0.592984	0.966005	0.0254158	-1.6405	0.100902	0.370532	0.494906	0.157718	0.0719831	2.35824	0.0183617	-0.218445	-0.564685	0.416339	0.0353899	-2.15432	0.0312152	0.482196	0.622791	0.058553	0.0173605	3.17827	0.00148155	-0.427511	-0.61034	0.098587	0.0204456	-2.94653	0.00321363	-0.641298	-0.536844	0.00741952	0.0477714	-3.48075	0.000500009	-0.439465	0.52536	0.0885309	0.0537016	0.182152	0.855464	0.125073	0.549663	0.644418	0.0417317	1.84619	0.0648645	-0.0510183	-0.0516736	0.851159	0.860738	-0.261786	0.793486	-0.0735073	-0.415262	0.786742	0.139795	-1.27739	0.201464	-0.145107	0.521093	0.591821	0.056035	1.02876	0.303591	0.499139	0.483422	0.0490312	0.0799038	2.74225	0.00610196	0.328039	-0.626382	0.214828	0.01654	-0.900233	0.367996	-0.444798	-0.596335	0.0842901	0.0243921	-2.94907	0.00318736	0.378337	0.42306	0.148471	0.131761	2.15905	0.0308462	-0.0533058	-0.533866	0.844559	0.0492608	-1.59993	0.109614	0.0626498	0.39924	0.817706	0.157311	1.20148	0.229564	-0.20308	-0.566709	0.450644	0.034593	-2.11907	0.0340847	-0.458278	-0.543969	0.0742237	0.0443407	-2.80363	0.0050531	-0.2402	0.57882	0.370209	0.0301012	0.970172	0.331961	-0.121371	0.630172	0.654324	0.0157067	1.49408	0.135155	-0.0553707	0.385807	0.83861	0.173063	0.849964	0.395345	-0.0279372	0.559591	0.918199	0.0374544	1.47473	0.140286	-0.0699034	0.371019	0.796989	0.19155	0.769081	0.441845	0.196012	0.524555	0.466887	0.0541361	1.95248	0.0508811	0.000551018	0.287514	0.998384	0.318893	0.726149	0.467748	0.386777	-0.394052	0.138892	0.163279	0.0590515	0.952911	-0.430943	-0.536769	0.0956212	0.0478086	-2.68856	0.00717606	0.146469	0.63875	0.58831	0.0139384	2.24229	0.0249426	0.333927	0.541418	0.206221	0.0455478	2.4035	0.0162392	0.628972	0.57801	0.00905082	0.0303873	3.57246	0.000353644	0.268468	0.392029	0.314716	0.165645	1.74271	0.0813843	-0.332003	-0.586268	0.209009	0.0275637	-2.55895	0.0104989	0.639342	0.57299	0.00766154	0.0322059	3.59997	0.000318258	-0.0962492	-0.407516	0.722895	0.148093	-1.31516	0.188456	0.265526	-0.574175	0.320252	0.0317694	-0.881542	0.378025	-0.492409	-0.621787	0.0526643	0.0175951	-3.2097	0.00132874	-0.0659759	-0.489812	0.808191	0.0754247	-1.48728	0.136942	0.172386	0.0332435	0.523202	0.910174	0.54215	0.587715	-0.00573521	0.516008	0.983182	0.0589107	1.3832	0.166604	0.0806206	0.510085	0.766614	0.0623919	1.59245	0.111284	-0.0694294	0.28005	0.798339	0.332171	0.520818	0.602494	uncharacterized LOC104647798	GeneID:104647798
LOC104647802	41	28	skyblue	-0.312789	0.763406	0.238177	0.00148774	1.60384	0.10875	-0.072856	-0.204363	0.788591	0.483418	-0.700835	0.483406	0.0504903	0.00225322	0.852683	0.993901	0.139218	0.889278	0.0283216	0.100897	0.917077	0.731446	0.322943	0.746739	0.0793744	0.144915	0.770131	0.6211	0.567932	0.570081	-0.0632091	-0.128316	0.816104	0.66199	-0.48351	0.628734	-0.0413812	-0.102881	0.879059	0.726348	-0.362448	0.717017	-0.258682	-0.514729	0.333346	0.05965	-2.09443	0.036222	-0.38435	-0.0260167	0.141603	0.929651	-1.13568	0.256092	-0.321976	0.592727	0.223928	0.0254955	0.786922	0.431328	0.665366	-0.306843	0.00490916	0.285938	1.34627	0.178215	-0.690643	0.453903	0.00305663	0.103041	-1.04744	0.294895	0.235073	-0.598098	0.380817	0.0238662	-1.0568	0.290605	-0.213229	0.678853	0.427829	0.00759523	1.45275	0.146294	-0.192533	0.573899	0.474987	0.0318705	1.08446	0.27816	-0.00555235	-0.824696	0.983718	0.000283956	-2.88384	0.00392864	0.309015	-0.596168	0.244192	0.0244425	-0.838042	0.402007	-0.697113	-0.394688	0.00268767	0.162539	-3.30201	0.000959929	-0.580096	0.33171	0.0184908	0.246616	-0.908635	0.363543	0.64185	-0.340279	0.00735243	0.233872	1.14613	0.251743	0.0128188	-0.62012	0.96242	0.0179903	-1.74245	0.0814292	0.0944783	0.747885	0.727812	0.00209962	2.62216	0.00873743	-0.218698	0.762069	0.415787	0.00153405	1.86414	0.0623016	-0.359659	-0.851517	0.171234	0.000111482	-4.08649	4.38e-05	0.0586092	0.440175	0.829296	0.115231	1.3125	0.189352	-0.632754	-0.767245	0.00852282	0.0013609	-4.45651	8.33e-06	0.429578	0.8175	0.0967928	0.000355536	4.03044	5.57e-05	-0.165908	0.539312	0.539164	0.0465619	1.03445	0.300926	-0.031704	-0.559623	0.907211	0.0374411	-1.63268	0.102536	0.152383	-0.713026	0.573166	0.00420142	-1.78183	0.0747772	0.245443	-0.579381	0.359531	0.0299043	-0.957497	0.338316	0.0369898	-0.766007	0.891819	0.00140083	-2.37753	0.0174292	0.301814	-0.285019	0.255926	0.323298	0.106157	0.915458	0.632769	-0.452539	0.00852076	0.10421	0.778706	0.436153	-0.22242	-0.640206	0.407693	0.0136541	-2.45647	0.0140311	0.116875	0.308816	0.666425	0.282692	1.09261	0.274567	-0.614385	0.514297	0.0113341	0.0599017	-0.501518	0.616006	0.357813	-0.404137	0.173604	0.151812	-0.059307	0.952708	-0.567148	-0.834907	0.0219568	0.000202793	-4.65151	3.3e-06	0.151584	-0.691367	0.575202	0.00616913	-1.67929	0.0930949	-0.103304	-0.562463	0.703411	0.0362796	-1.83322	0.0667693	0.240934	0.830192	0.368704	0.000237534	3.56208	0.000367932	0.125979	-0.527157	0.642005	0.05274	-1.1008	0.270982	-0.452652	0.245454	0.078313	0.397648	-0.677441	0.498126	-0.571244	0.599256	0.0208103	0.0235255	-0.0230538	0.981607	-0.261771	0.744725	0.327398	0.00224564	1.64489	0.0999927	-0.0489847	0.77775	0.857034	0.00105732	2.41691	0.015653	-0.533438	-0.425948	0.0333397	0.128866	-2.68842	0.00717909	0.417136	-0.793076	0.107949	0.000713803	-1.46934	0.14174	0.132113	-0.74879	0.625738	0.00205924	-2.02489	0.0428788	0.0919029	0.324125	0.734979	0.258242	1.06748	0.285755	josephin-like protein	GeneID:104647802
LOC104647808	4	2	blue	0.0876686	-0.124999	0.746808	0.670273	-0.0752468	0.940018	0.120033	-0.0399094	0.657916	0.89225	0.221307	0.824854	-0.01708	0.19852	0.94994	0.496275	0.447623	0.654425	-0.113853	0.0808533	0.674604	0.783494	-0.104055	0.917126	-0.105261	0.0963321	0.698038	0.743215	-0.042831	0.965836	0.114345	-0.0753252	0.673268	0.798008	0.118999	0.905276	0.0946305	-0.133745	0.727389	0.648513	-0.0784611	0.937461	0.0817697	-0.0662302	0.763376	0.822017	0.0543583	0.95665	-0.0331468	-0.264458	0.903006	0.360888	-0.751286	0.45248	-0.367579	-0.104258	0.161316	0.722817	-1.27657	0.201755	0.310897	0.404111	0.24118	0.151841	1.90045	0.0573747	-0.32149	-0.291478	0.224668	0.311965	-1.61714	0.105848	0.216947	0.112662	0.419623	0.701374	0.860397	0.38957	-0.35381	-0.183225	0.178814	0.530664	-1.43231	0.152054	0.0911705	-0.343367	0.737022	0.229381	-0.634798	0.52556	0.177232	-0.0945697	0.511405	0.747772	0.241575	0.80911	0.282796	0.23341	0.28856	0.421917	1.35164	0.17649	-0.47015	-0.532846	0.0661061	0.0497789	-2.8053	0.00502701	-0.120428	-0.394822	0.656854	0.162384	-1.34284	0.179324	0.216802	0.286251	0.419941	0.321118	1.30417	0.192174	-0.161507	0.287817	0.550128	0.31836	0.294419	0.768438	0.470632	-0.149951	0.0657907	0.608885	0.981572	0.326311	0.232664	-0.0136444	0.385858	0.963076	0.593629	0.55276	-0.506521	-0.220558	0.0452645	0.44862	-2.02571	0.0427942	0.17027	-0.0572719	0.528391	0.845807	0.314484	0.753154	-0.197414	-0.338605	0.463643	0.236329	-1.39274	0.163698	-0.0572011	-0.189721	0.833343	0.515931	-0.621925	0.533991	0.102517	-0.322178	0.705577	0.261278	-0.546124	0.584981	0.436288	0.307179	0.091129	0.285384	2.01479	0.0439272	0.183398	0.00316988	0.496577	0.991419	0.498542	0.618102	0.224029	0.287354	0.404222	0.319173	1.32722	0.184437	0.178492	-0.0287498	0.508358	0.922281	0.406918	0.684068	0.391581	0.511425	0.133634	0.0615914	2.47758	0.0132277	0.12193	0.337545	0.652825	0.237893	1.18476	0.236111	-0.119041	0.277244	0.660586	0.337241	0.380904	0.703274	0.466424	-0.268224	0.0685804	0.353832	0.663917	0.506744	-0.320207	-0.287244	0.22663	0.319368	-1.60203	0.109148	0.518663	0.263269	0.0395454	0.363133	2.18043	0.0292255	-0.0123292	0.108841	0.963854	0.711098	0.235044	0.814174	-0.206754	0.171553	0.442315	0.557592	-0.130608	0.896086	0.023581	0.379875	0.930923	0.180334	1.04198	0.297419	-0.151276	0.0220215	0.575988	0.940435	-0.349384	0.726801	0.1929	0.325729	0.47413	0.255756	1.34487	0.178666	-0.167533	-0.325848	0.53514	0.255572	-1.27583	0.202017	-0.00577583	-0.121702	0.983063	0.67854	-0.314873	0.752858	0.0312914	0.0974626	0.908414	0.740295	0.32231	0.747218	0.131368	0.121573	0.627707	0.678862	0.648859	0.516429	0.132489	0.414782	0.624747	0.1403	1.43374	0.151645	-0.227698	-0.171749	0.396363	0.557136	-1.03809	0.299229	0.153536	0.191438	0.570233	0.51207	0.884237	0.376568	-0.153635	-0.118199	0.56998	0.687359	-0.700611	0.483546	leucine-rich repeat extensin-like protein 3	GeneID:104647808
LOC104647828	29	1	turquoise	0.0399378	0.863235	0.88325	6.99e-05	3.30452	0.000951399	-0.0444059	0.298892	0.870286	0.299243	0.637618	0.523722	-0.394896	-0.0774538	0.130086	0.792411	-1.29494	0.195343	-0.0124305	-0.395795	0.963557	0.161258	-1.05838	0.289884	-0.0965485	-0.334089	0.722066	0.243037	-1.10725	0.268185	0.0216225	0.369224	0.936649	0.193875	1.00645	0.314197	0.160303	0.332344	0.553144	0.245659	1.27402	0.202658	0.320348	-0.543253	0.226413	0.0446774	-0.612666	0.540097	0.0891181	0.366639	0.742753	0.197257	1.17832	0.238668	0.465528	0.739173	0.069185	0.00252155	3.65809	0.000254099	-0.18525	-0.797513	0.492163	0.000633258	-3.17006	0.00152407	0.353266	0.850935	0.17953	0.000113977	4.06195	4.87e-05	-0.197309	-0.788755	0.463887	0.000799943	-3.14533	0.00165897	-0.00307613	0.796796	0.990979	0.000645756	2.66125	0.00778502	0.0305634	0.802999	0.910536	0.000543934	2.79247	0.00523073	-0.169479	-0.669751	0.530338	0.00878381	-2.43757	0.0147864	-0.255094	-0.818118	0.340332	0.000348868	-3.50976	0.000448509	0.294458	0.35053	0.268268	0.21917	1.69946	0.0892332	-0.104407	0.813876	0.700381	0.000396725	2.51126	0.0120301	-0.371105	-0.847566	0.157027	0.000129338	-4.08667	4.38e-05	0.341848	-0.8004	0.194997	0.000584887	-1.75139	0.0798783	-0.0173828	0.710813	0.949054	0.00437618	2.13117	0.0330748	-0.0572387	0.752247	0.833235	0.00191056	2.24427	0.0248152	0.198172	-0.472432	0.461893	0.0880406	-0.725724	0.468008	0.00962217	0.795346	0.971787	0.000671633	2.68515	0.00724964	-0.0425179	-0.230868	0.875761	0.427132	-0.68845	0.491169	-0.479409	0.687002	0.0602412	0.00664056	0.681443	0.495591	-0.34422	0.840104	0.191715	0.00016938	2.04263	0.0410887	-0.0158814	-0.786073	0.95345	0.000857447	-2.6411	0.00826364	-0.372211	-0.715988	0.155697	0.00397611	-3.23744	0.00120608	-0.307686	-0.819705	0.246331	0.000332215	-3.67272	0.000239981	-0.437193	-0.72401	0.0903833	0.00341323	-3.484	0.000493984	-0.175753	-0.757097	0.514992	0.00171646	-2.89335	0.00381159	-0.13511	-0.841108	0.617852	0.000163474	-3.36017	0.000778958	0.415169	-0.762147	0.109792	0.00153131	-1.28372	0.19924	-0.0692159	0.159286	0.798947	0.586495	0.2101	0.83359	-0.0547148	0.841113	0.840499	0.000163444	2.85564	0.00429507	-0.204882	-0.776977	0.446549	0.00107763	-3.09168	0.0019903	0.429802	-0.683095	0.0965996	0.0070859	-0.828931	0.407143	0.125753	-0.83905	0.642605	0.000175769	-2.64889	0.00807578	0.0230021	-0.771577	0.932615	0.00122829	-2.44793	0.0143679	0.0654775	0.516387	0.809616	0.0586926	1.57312	0.11569	0.0100311	-0.760899	0.970588	0.0015755	-2.4189	0.0155674	0.0636084	0.794441	0.814961	0.000688202	2.82219	0.00476966	0.307943	0.833787	0.245916	0.000210648	3.78252	0.000155251	0.463883	0.655707	0.0703062	0.010894	3.25227	0.00114487	0.30742	0.410217	0.246761	0.145162	1.9082	0.0563648	0.374768	0.0913262	0.152653	0.75618	1.26664	0.205283	-0.336457	-0.676856	0.202592	0.00784462	-2.94289	0.00325159	-0.129213	-0.767609	0.63341	0.00134935	-2.82875	0.00467308	-0.580157	0.463204	0.0184754	0.0953061	-0.525205	0.599441	uncharacterized LOC104647828	GeneID:104647828
LOC104647829	36	9	magenta	-0.249927	0.723905	0.350537	0.00342017	1.56769	0.116952	-0.234436	0.266871	0.382145	0.356358	0.0379019	0.969766	0.510619	0.142571	0.0432695	0.626817	1.84268	0.0653762	0.288608	-0.317575	0.278336	0.268542	-0.0198414	0.98417	0.366698	-0.238253	0.1624	0.412068	0.422529	0.672639	-0.299736	0.297275	0.259377	0.301991	-0.067306	0.946338	-0.418195	0.193523	0.106966	0.507395	-0.6986	0.484802	-0.178088	-0.523862	0.509334	0.0545124	-1.901	0.0573024	-0.0959942	0.135088	0.723603	0.645194	0.0781706	0.937692	0.198107	0.602904	0.462043	0.0224757	2.24017	0.02508	-0.501078	-0.597195	0.04802	0.0241346	-3.14428	0.00166496	0.447709	0.706101	0.0820379	0.00476728	3.4288	0.000606255	-0.671799	-0.676372	0.00436942	0.00790609	-4.16813	3.07e-05	0.724529	0.673137	0.00150048	0.00832602	4.42636	9.58e-06	0.255846	0.588516	0.338861	0.0268302	2.34665	0.0189431	0.19283	-0.616401	0.474293	0.018896	-1.24498	0.213141	-0.0281436	-0.650372	0.917596	0.0117905	-1.97514	0.0482519	0.411979	0.127115	0.112828	0.664985	1.47188	0.141053	0.221504	0.657887	0.409678	0.0105432	2.52876	0.0114466	-0.172879	-0.694391	0.521997	0.00585817	-2.55974	0.010475	-0.24798	-0.613272	0.354426	0.0196846	-2.41936	0.0155478	-0.396406	0.565492	0.128491	0.0350704	0.460238	0.645345	0.314294	0.613742	0.235805	0.0195646	2.61182	0.00900625	0.20593	-0.488915	0.444176	0.076042	-0.756837	0.449148	0.00904694	0.877068	0.973473	3.8e-05	3.36238	0.000772725	0.322925	-0.292246	0.222489	0.310634	0.14874	0.881759	0.0938367	0.50845	0.729596	0.063378	1.62228	0.104744	0.337992	0.697423	0.20041	0.00555876	3.04295	0.00234274	-0.0726391	-0.650512	0.789208	0.0117662	-2.09378	0.0362794	0.0944732	-0.631684	0.727826	0.0153831	-1.57224	0.115894	-0.0342792	-0.590013	0.899708	0.0263499	-1.75071	0.0799953	0.0748458	-0.60824	0.782945	0.0210045	-1.53125	0.125709	0.0318947	-0.544537	0.906655	0.0440753	-1.4112	0.158185	-0.218583	-0.659807	0.416037	0.0102415	-2.52895	0.0114403	0.13076	-0.570763	0.629313	0.0330379	-1.24092	0.214636	-0.453124	0.0572203	0.0779636	0.845945	-1.15247	0.24913	0.495726	0.660045	0.0508495	0.0102046	3.38048	0.0007236	-0.624613	-0.680769	0.009691	0.00736176	-3.97252	7.11e-05	-0.0221622	-0.560821	0.93507	0.036948	-1.6117	0.107028	-0.125053	-0.675659	0.644472	0.00799717	-2.34383	0.0190866	0.0278616	-0.472508	0.918419	0.0879822	-1.18358	0.236581	0.0795026	0.482741	0.769769	0.0803916	1.50057	0.133466	-0.38706	-0.505238	0.138579	0.0653483	-2.44305	0.0145639	0.435333	0.704902	0.0919204	0.00487105	3.38228	0.000718873	-0.107023	0.757335	0.693209	0.00170734	2.14059	0.0323069	0.325122	0.582832	0.219176	0.0287135	2.52576	0.0115449	-0.404517	0.264607	0.120157	0.360608	-0.47118	0.637513	-0.0653788	0.287996	0.809898	0.318046	0.552755	0.580431	0.214875	-0.615288	0.424185	0.0191737	-1.17973	0.238109	-0.00450294	-0.549586	0.986795	0.0417662	-1.52518	0.127214	-0.244696	0.211379	0.36104	0.468189	-0.135117	0.892519	uncharacterized LOC104647829	GeneID:104647829
LOC104647842	25	54	navajowhite2	-0.270306	0.232418	0.311285	0.423949	-0.153486	0.878015	-0.13942	0.684413	0.606574	0.00693319	1.67983	0.0929895	-0.337191	-0.025588	0.201547	0.930808	-0.991136	0.321619	0.0410268	-0.675281	0.880088	0.00804585	-1.90092	0.0573122	0.00347982	-0.633869	0.989795	0.0149249	-1.82266	0.0683548	-0.064313	0.673939	0.812945	0.00822031	1.83311	0.0667865	0.096731	0.560058	0.72156	0.0372616	1.80705	0.0707539	0.135033	0.237147	0.618053	0.414306	0.951621	0.341289	-0.338018	0.156872	0.200373	0.592256	-0.543461	0.586813	0.600714	0.292289	0.0138638	0.310559	2.57431	0.010044	0.0698729	-0.403331	0.797076	0.152709	-0.862284	0.388531	0.252857	0.383921	0.344728	0.175354	1.67502	0.0939309	-0.145341	-0.371215	0.59122	0.191297	-1.34217	0.179542	0.0493823	0.179979	0.855884	0.538095	0.576472	0.564296	-0.491105	0.318564	0.0533906	0.266971	-0.613683	0.539425	-0.54794	-0.176107	0.0279966	0.547019	-2.0642	0.0389992	-0.0764675	-0.268497	0.77835	0.353322	-0.876917	0.380532	0.283356	0.328515	0.287567	0.251474	1.60645	0.108175	-0.245718	0.371604	0.358976	0.190794	0.292308	0.770051	-0.534603	-0.510067	0.032884	0.0624029	-2.95699	0.00310657	0.652726	-0.301663	0.00612457	0.294565	1.30113	0.193214	0.18684	0.209695	0.488388	0.471823	1.02159	0.306976	-0.287871	0.295675	0.27962	0.304726	-0.0372467	0.970288	0.475197	-0.136207	0.0628597	0.642435	1.0315	0.302307	0.0963008	0.36273	0.722753	0.20244	1.18645	0.235444	-0.154245	0.0784153	0.568433	0.789887	-0.218903	0.826725	-0.569936	0.00433569	0.0211712	0.988264	-1.70231	0.0886964	-0.656229	0.293484	0.00576604	0.308492	-1.33932	0.180466	-0.283594	-0.195771	0.287143	0.502379	-1.25728	0.208654	-0.539715	-0.161083	0.0309396	0.582225	-1.99542	0.0459971	-0.297368	-0.344762	0.263343	0.22737	-1.69182	0.0906794	-0.588203	-0.266669	0.0165471	0.356736	-2.45504	0.014087	-0.0603798	-0.288005	0.824213	0.318029	-0.885948	0.375645	0.0364063	-0.380224	0.893517	0.179901	-0.884219	0.376578	0.437276	-0.263271	0.0903151	0.363128	0.580049	0.561881	0.0779043	-0.0859943	0.774284	0.770055	-0.00462966	0.996306	-0.321036	0.272541	0.225361	0.345837	-0.195619	0.844908	-0.426725	-0.314718	0.0992753	0.273109	-2.00414	0.045055	0.57681	0.00499251	0.0193271	0.986486	1.75226	0.0797294	0.589168	-0.310111	0.0163268	0.280572	1.00409	0.315337	0.384102	-0.262712	0.141882	0.364185	0.412205	0.680189	0.00458758	0.0191908	0.986547	0.948082	0.0591512	0.952832	0.385988	-0.216002	0.13977	0.458283	0.539464	0.589567	0.100026	0.384943	0.712443	0.174111	1.25966	0.207793	0.408018	0.440602	0.116678	0.114838	2.30477	0.0211792	0.221147	0.286159	0.410454	0.32128	1.316	0.188173	-0.119323	0.0224005	0.659827	0.939412	-0.26233	0.793067	0.479888	0.836163	0.0599485	0.000194267	4.34297	1.41e-05	-0.176362	-0.310042	0.513515	0.280685	-1.25683	0.208817	0.0441629	-0.194111	0.870991	0.506082	-0.364663	0.715363	-0.542737	0.0614482	0.0298323	0.8347	-1.45798	0.144846	uncharacterized LOC104647842	GeneID:104647842
LOC104647848	7	37	skyblue3	-0.407397	-0.374554	0.11729	0.18702	-2.10864	0.0349756	-0.397563	0.0355501	0.127279	0.903967	-1.02609	0.304851	0.512186	-0.383349	0.0425238	0.176053	0.50713	0.612064	0.432653	-0.0431448	0.0941667	0.883567	1.11965	0.262863	0.502763	-0.116998	0.047154	0.690391	1.17519	0.239919	-0.449577	0.0526071	0.0806152	0.858246	-1.15201	0.249315	-0.530306	0.180355	0.0345889	0.537233	-1.11584	0.26449	-0.198476	0.285491	0.461193	0.322461	0.187111	0.851573	-0.100674	-0.552734	0.710657	0.0403723	-1.7916	0.0731965	-0.319177	-0.423082	0.228211	0.131739	-1.98083	0.0476105	0.158708	0.675417	0.557152	0.00802829	2.43362	0.0149485	-0.228311	-0.615637	0.395057	0.0190863	-2.3735	0.0176204	0.0945541	0.374733	0.727601	0.186792	1.21582	0.224055	0.00926932	-0.43187	0.972821	0.123065	-1.10761	0.268029	0.102058	-0.522703	0.706842	0.0551464	-1.14987	0.250199	0.279019	0.142145	0.295325	0.627857	1.10888	0.267483	0.411181	0.577911	0.113596	0.0304222	2.77128	0.00558369	-0.212059	-0.674094	0.430427	0.00820001	-2.5739	0.0100561	-0.17287	-0.683602	0.522018	0.00702677	-2.50941	0.0120934	0.182821	0.61752	0.497956	0.0186199	2.25525	0.0241177	-0.234215	0.471565	0.382609	0.0887063	0.622943	0.533322	0.519752	-0.288581	0.0390604	0.317019	0.796409	0.425794	0.573061	-0.234108	0.0203169	0.420489	1.14093	0.253899	-0.264098	-0.142338	0.322958	0.627385	-1.06674	0.286089	-0.538306	-0.577592	0.0314664	0.0305357	-3.20595	0.00134615	-0.0208933	-0.259276	0.938781	0.370721	-0.705216	0.480676	-0.0422167	-0.304002	0.876635	0.290652	-0.880712	0.378473	0.0579807	-0.590472	0.831102	0.0262037	-1.50814	0.131519	0.509902	0.594408	0.0436134	0.0249769	3.16506	0.00155051	0.424868	0.318722	0.100916	0.26672	2.00904	0.044533	0.0592834	0.519568	0.82736	0.0568868	1.56732	0.11704	0.0464467	0.234955	0.864375	0.418761	0.709451	0.478045	0.724405	0.729835	0.00150468	0.00304541	4.6998	2.6e-06	0.083919	0.622689	0.757328	0.017384	2.00918	0.0445186	-0.157265	0.512238	0.560788	0.06111	0.966254	0.333917	0.544459	-0.0606699	0.0292149	0.836768	1.46636	0.14255	-0.36205	-0.628359	0.168198	0.0161013	-2.81282	0.00491092	0.284371	0.650067	0.285768	0.0118432	2.67307	0.00751601	-0.157601	0.308147	0.55994	0.283789	0.359677	0.719088	-0.260832	0.437202	0.3292	0.117995	0.441821	0.658619	0.238787	0.520311	0.373116	0.0564703	2.05699	0.0396871	-0.100844	-0.0875734	0.710186	0.765939	-0.48278	0.629252	-0.0575738	0.554639	0.832272	0.0395454	1.37858	0.168026	-0.504068	-0.727978	0.0464913	0.00315912	-3.73205	0.000189925	-0.297544	-0.446591	0.263047	0.109418	-1.98859	0.0467462	0.0624016	-0.129724	0.818417	0.658487	-0.154243	0.877418	0.0925269	0.0509471	0.733241	0.862679	0.370408	0.711079	-0.0684973	0.129251	0.800995	0.659664	0.136868	0.891135	0.133117	0.0881433	0.623091	0.764454	0.570766	0.568158	-0.306229	0.397322	0.248691	0.159501	0.192865	0.847065	0.171245	-0.424725	0.525997	0.130087	-0.653124	0.513677	uncharacterized LOC104647848	GeneID:104647848
LOC104647856	43	0	grey	0.452503	-0.0703799	0.0784233	0.811043	1.11803	0.263554	0.469977	-0.0511611	0.0662195	0.862108	1.22401	0.220947	-0.484214	-0.150338	0.0573525	0.607952	-1.76928	0.0768478	-0.496296	0.0351289	0.0505425	0.9051	-1.35421	0.17567	-0.553333	0.00867052	0.0261862	0.976532	-1.62752	0.103627	0.512505	-0.0346005	0.0423734	0.906522	1.41303	0.157647	0.568886	0.0259219	0.0214644	0.929907	1.77233	0.0763391	-0.335187	-0.131691	0.204408	0.6536	-1.24693	0.212423	0.0103348	0.0454885	0.969699	0.877285	0.138845	0.889573	0.22471	0.0366824	0.402756	0.900922	0.694742	0.487217	-0.0646988	-0.0201417	0.811842	0.945513	-0.22076	0.825279	0.135336	0.0251242	0.617257	0.93206	0.421831	0.673149	-0.117683	0.0929469	0.664243	0.751975	-0.0844786	0.932676	0.251581	-0.0480379	0.347252	0.870459	0.562463	0.573801	-0.14454	-0.141969	0.593286	0.628288	-0.735231	0.462199	-0.217557	0.137504	0.418285	0.63924	-0.245988	0.805692	-0.190012	0.0747445	0.4809	0.799536	-0.32548	0.744817	0.10961	0.187953	0.686143	0.519924	0.757097	0.448992	0.0293172	0.0137766	0.914171	0.962718	0.111336	0.91135	-0.0893909	-0.0415757	0.74199	0.887777	-0.339037	0.734582	0.107737	0.224979	0.691257	0.439342	0.84683	0.39709	-0.245261	-0.0764463	0.359898	0.795059	-0.850022	0.395313	-0.0722431	-0.101757	0.790333	0.729236	-0.441589	0.658786	0.14661	0.310013	0.587949	0.280733	1.17592	0.239628	0.257357	0.108757	0.335916	0.711312	0.964021	0.335035	-0.0270037	0.192636	0.920924	0.509382	0.406367	0.684473	0.168956	-0.106638	0.531625	0.716725	0.189139	0.849984	-0.0025842	-0.0299615	0.992422	0.919014	-0.0802496	0.936039	-0.214842	-0.0270119	0.424258	0.926967	-0.643597	0.519837	-0.232583	-0.0497477	0.386028	0.865885	-0.748784	0.453988	-0.0838829	0.221916	0.757429	0.44576	0.330321	0.741157	-0.0821297	0.156361	0.762362	0.593476	0.168388	0.866278	-0.155994	0.0203456	0.564	0.944962	-0.366275	0.71416	0.041604	-0.00210772	0.878413	0.994294	0.104975	0.916396	0.178319	0.31282	0.508777	0.27617	1.26971	0.204189	-0.347052	0.0623193	0.187843	0.832387	-0.805148	0.420735	0.0557536	0.0925596	0.837508	0.752979	0.375038	0.707632	-0.30584	-0.0823492	0.249324	0.779577	-1.03809	0.299226	-0.00813926	0.153478	0.976134	0.600387	0.357403	0.72079	0.203537	0.06443	0.449604	0.826787	0.704175	0.481324	0.0779965	0.177919	0.774024	0.542834	0.647278	0.517452	0.143468	-0.139248	0.59606	0.634953	0.0388989	0.968971	0.066075	-0.0600224	0.807908	0.838489	0.027872	0.977764	0.25314	0.0643006	0.344172	0.82713	0.842348	0.399593	-0.0222062	-0.0644515	0.934942	0.82673	-0.216854	0.828322	0.0333119	-0.0967785	0.902526	0.742061	-0.149635	0.881053	-0.200573	-0.277288	0.456374	0.337161	-1.23543	0.21667	-0.160159	0.122543	0.553505	0.676426	-0.125737	0.89994	0.221231	0.171988	0.41027	0.556579	1.02067	0.307409	0.163986	0.194644	0.543939	0.504892	0.92076	0.357176	-0.140363	-0.22866	0.604118	0.43169	-0.944013	0.345163	uncharacterized LOC104647856%2C transcript variant X1	uncharacterized LOC104647856%2C transcript variant X2
LOC104647858	10	33	darkolivegreen	0.0755971	-0.859451	0.780815	8.16e-05	-2.96249	0.00305164	0.110763	-0.128545	0.683	0.66142	-0.0223637	0.982158	0.301318	-0.0479573	0.256747	0.870674	0.705185	0.480695	-0.0524399	0.217235	0.847056	0.455659	0.401859	0.687788	0.00954774	0.146704	0.972005	0.616751	0.387223	0.698591	0.0524063	-0.190242	0.847153	0.514758	-0.332962	0.739163	-0.074351	-0.140884	0.784348	0.630944	-0.544481	0.58611	-0.0578751	0.504731	0.831406	0.0656634	1.20773	0.227152	0.157912	-0.212659	0.559157	0.465437	-0.107656	0.914268	-0.489537	-0.871352	0.0542737	4.93e-05	-4.69572	2.66e-06	-0.134058	0.649778	0.620615	0.0118936	1.54131	0.123241	-0.106447	-0.778096	0.694787	0.00104834	-2.83146	0.00463359	0.0766779	0.829456	0.777754	0.000243372	3.10932	0.00187519	0.0694282	-0.850297	0.798342	0.000116766	-2.89557	0.00378467	0.326416	-0.77306	0.217241	0.00118534	-1.62139	0.104934	0.338563	0.867394	0.199603	5.86e-05	4.1719	3.02e-05	0.319495	0.819475	0.227722	0.000334585	3.70566	0.000210842	-0.157952	-0.0870891	0.559055	0.7672	-0.635297	0.525235	0.253992	-0.656342	0.342495	0.0107909	-1.23915	0.215292	0.144001	0.688154	0.594681	0.00651357	2.4521	0.0142024	-0.537185	0.772389	0.0318909	0.00120462	0.92577	0.354565	0.434939	-0.723629	0.0922475	0.00343851	-1.00898	0.312986	0.486116	-0.863037	0.0562379	7.05e-05	-1.7921	0.0731175	-0.4838	0.681748	0.0575977	0.00724465	0.642109	0.520803	-0.0672067	-0.7461	0.804677	0.00218116	-2.53963	0.0110969	0.271692	0.544222	0.308713	0.0442225	2.23186	0.025624	0.0900195	-0.846324	0.740234	0.000135405	-2.80603	0.00501555	0.526256	-0.79649	0.0362565	0.000651141	-1.11971	0.262839	0.447952	0.83089	0.0818516	0.000232109	4.19296	2.75e-05	0.501154	0.831251	0.0479807	0.000229343	4.37761	1.2e-05	0.0158184	0.810046	0.953634	0.000444339	2.80283	0.00506564	0.448457	0.867072	0.0814659	5.95e-05	4.51345	6.38e-06	0.293742	0.61523	0.269487	0.0191884	2.55776	0.010535	-0.216406	0.741437	0.420812	0.00240601	1.75423	0.0793907	-0.399809	0.778801	0.124947	0.0010302	1.43288	0.151894	0.446875	-0.0644919	0.0826787	0.826623	1.11385	0.265342	0.0722318	-0.780118	0.790365	0.000997028	-2.36992	0.0177919	0.330561	0.729813	0.211114	0.00304674	3.18263	0.00145944	-0.0588702	0.843577	0.828547	0.000149656	2.86538	0.00416505	-0.455895	0.845681	0.0759362	0.000138638	1.73729	0.0823366	-0.0964425	0.758481	0.72236	0.00166403	2.17548	0.0295944	-0.221795	-0.773108	0.409047	0.00118396	-3.11483	0.00184053	-0.106569	0.785394	0.694452	0.000872536	2.3117	0.0207942	0.0560778	-0.592955	0.836575	0.0254247	-1.52255	0.127872	-0.0281595	-0.814456	0.91755	0.000389888	-2.86724	0.00414066	-0.0542058	-0.809371	0.841965	0.000453193	-2.89973	0.00373488	0.0722005	-0.644846	0.790454	0.0127775	-1.68599	0.0917974	0.0576749	0.192206	0.831981	0.510345	0.629499	0.529022	-0.166569	0.816607	0.537524	0.000365349	2.36361	0.0180979	0.0496631	0.852339	0.855073	0.000108031	3.22923	0.00124123	0.14921	-0.286909	0.58127	0.319957	-0.325334	0.744928	uncharacterized LOC104647858	GeneID:104647858
LOC104647859	2	38	plum1	-0.319447	-0.366917	0.227795	0.196892	-1.81853	0.0689837	-0.322301	-0.14912	0.223434	0.610895	-1.25226	0.210476	-0.177549	-0.420702	0.510639	0.134156	-1.57349	0.115606	0.252545	0.124305	0.345344	0.67201	0.989013	0.322657	0.208144	0.0383641	0.439184	0.896401	0.652883	0.513832	-0.265231	-0.117216	0.32081	0.68984	-1.00737	0.313759	-0.127799	0.0553088	0.637161	0.851038	-0.204368	0.838066	-0.197529	0.144865	0.463378	0.621221	-0.172213	0.86327	-0.0275535	-0.201704	0.919319	0.489248	-0.57386	0.566063	0.373606	-0.502058	0.154032	0.0673419	-0.313511	0.753893	0.0818486	0.520614	0.763153	0.0563016	1.63084	0.102925	-0.0307703	-0.546593	0.909933	0.043124	-1.58422	0.113143	-0.419084	0.470483	0.106146	0.0895415	0.0693929	0.944677	0.339216	-0.391841	0.198681	0.165866	-0.0795272	0.936613	0.0988637	-0.442019	0.715656	0.113539	-0.900439	0.367887	-0.0815847	0.311976	0.763897	0.277537	0.574198	0.565834	-0.173541	0.492692	0.520379	0.0734646	0.857927	0.390933	-0.0487598	-0.379999	0.857684	0.18018	-1.10905	0.267409	-0.597944	-0.479382	0.0144263	0.0828306	-3.10449	0.00190608	0.199629	0.571926	0.458539	0.0326013	2.12846	0.0332992	0.184432	0.384186	0.494108	0.175031	1.48556	0.137396	-0.231918	-0.255655	0.387427	0.377679	-1.2654	0.20573	-0.434058	-0.418763	0.0929842	0.136149	-2.32291	0.0201839	0.0451444	0.125516	0.868147	0.66898	0.428601	0.668214	-0.0166254	-0.592177	0.951271	0.0256669	-1.71212	0.0868739	-0.611273	0.0203898	0.0118751	0.944842	-1.83105	0.067093	0.0209569	-0.211073	0.938595	0.468847	-0.469458	0.638743	-0.406722	-0.437461	0.117958	0.117753	-2.29113	0.0219558	-0.265691	0.435027	0.319939	0.120046	0.421427	0.673444	-0.239975	0.398434	0.370671	0.158229	0.38562	0.699778	-0.2543	0.475787	0.341889	0.0854975	0.579763	0.562074	-0.617067	0.406656	0.0108835	0.149034	-0.848422	0.396203	-0.276743	0.405133	0.299447	0.15071	0.300934	0.763465	0.523607	0.515109	0.0373792	0.0594298	2.93334	0.00335336	0.195417	0.377212	0.468269	0.183661	1.49573	0.134724	-0.269011	0.246186	0.3137	0.396196	-0.114014	0.909226	-0.341301	-0.487653	0.195759	0.0769178	-2.24625	0.0246877	-0.299949	0.560317	0.259022	0.037155	0.732485	0.463872	-0.23576	0.259012	0.379385	0.371227	0.0135131	0.989218	0.308386	0.453605	0.245202	0.103295	2.04173	0.0411786	-0.382389	0.347447	0.143819	0.223529	-0.177822	0.858863	0.660722	-0.169717	0.00533092	0.561881	1.68119	0.0927256	-0.327391	0.428478	0.215789	0.126366	0.222641	0.823815	-0.245391	-0.570292	0.359636	0.0332158	-2.24993	0.0244536	-0.288853	-0.508295	0.277909	0.0634726	-2.15938	0.0308206	0.430653	-0.385506	0.0958691	0.173428	0.223149	0.82342	0.196235	-0.172345	0.466371	0.555746	0.099598	0.920663	-0.217824	-0.392773	0.417699	0.164772	-1.60241	0.109064	0.0692494	0.393057	0.798852	0.164441	1.20105	0.229731	-0.210368	0.363185	0.434199	0.201833	0.367136	0.713518	-0.246959	-0.284593	0.356476	0.324052	-1.38408	0.166333	uncharacterized LOC104647859%2C transcript variant X1	uncharacterized LOC104647859%2C transcript variant X2
LOC104647866	43	0	grey	0.124423	0.0127096	0.646153	0.965604	0.362042	0.717321	0.0552122	0.198795	0.839066	0.495668	0.639743	0.52234	0.35371	0.205386	0.178945	0.481182	1.48843	0.136638	0.0241507	-0.159214	0.929258	0.586668	-0.32943	0.741831	0.072538	-0.123363	0.789495	0.67437	-0.111468	0.911245	-0.0124596	0.162524	0.963472	0.578808	0.368696	0.712354	-0.153542	0.0583536	0.570217	0.842928	-0.266373	0.789952	-0.0816984	-0.223563	0.763576	0.442303	-0.773659	0.439132	-0.059085	-0.11403	0.82793	0.697904	-0.437042	0.662081	0.0852827	-0.16009	0.753497	0.584582	-0.169356	0.865516	-0.473478	-0.226404	0.0639517	0.436371	-1.92571	0.0541406	0.462233	0.132603	0.0714432	0.651341	1.65	0.0989434	-0.538333	0.0956501	0.0314566	0.744977	-1.35721	0.174713	0.452202	-0.0255288	0.0786465	0.930968	1.22717	0.21976	0.338473	0.152022	0.19973	0.60389	1.30756	0.191023	0.320232	0.251555	0.226591	0.385639	1.50784	0.131597	-0.0493241	-0.0294904	0.856052	0.920284	-0.202863	0.839242	0.327673	0.442006	0.215371	0.113551	2.06296	0.0391165	0.36964	0.320532	0.158799	0.263861	1.84039	0.0657113	-0.257763	-0.157499	0.335127	0.590756	-1.08675	0.277149	-0.292021	-0.135563	0.272435	0.644022	-1.12989	0.258523	-0.240509	-0.0748091	0.369574	0.799366	-0.832628	0.405055	0.564448	-0.195257	0.0227387	0.503524	1.20703	0.227422	-0.00513348	0.282172	0.984946	0.328364	0.69687	0.485884	0.216954	0.0831089	0.419607	0.77759	0.787321	0.431094	0.377442	0.494169	0.149513	0.0724739	2.37711	0.0174491	0.00944486	-0.0859064	0.972307	0.770284	-0.185957	0.852478	0.474315	0.166267	0.0634183	0.569972	1.7753	0.0758487	0.199768	-0.0774174	0.458221	0.792507	0.345727	0.729548	0.0397223	0.216077	0.883877	0.458122	0.642906	0.520285	0.200491	-0.173871	0.456562	0.552198	0.107465	0.91442	0.229231	0.212335	0.393103	0.466131	1.14561	0.251957	0.198734	-0.372335	0.460598	0.189855	-0.425181	0.670705	-0.435566	-0.191103	0.0917264	0.512821	-1.70883	0.0874833	0.247971	-0.183087	0.354444	0.530979	0.216451	0.828636	-0.321026	0.0707492	0.225377	0.810068	-0.706891	0.479634	0.633988	0.0938607	0.00835595	0.749608	2.20976	0.0271219	-0.373867	-0.0411489	0.153721	0.888922	-1.1404	0.254121	0.0891681	0.0873473	0.742613	0.766527	0.451048	0.651955	-0.404834	-0.00505961	0.119839	0.986304	-1.14853	0.250752	0.187023	-0.144802	0.487954	0.621375	0.143508	0.885889	-0.0897538	-0.283482	0.740976	0.326027	-0.952046	0.341074	-0.332509	0.000491591	0.208273	0.998669	-0.91329	0.36109	0.48479	0.307521	0.0570136	0.28482	2.17866	0.0293568	0.0346298	-0.0158112	0.898687	0.957216	0.0529257	0.957791	0.372544	-0.30404	0.155298	0.290587	0.266423	0.789913	-0.385771	-0.395589	0.140012	0.161496	-2.10124	0.0356202	0.110338	-0.216817	0.684157	0.456546	-0.246537	0.805267	-0.00581199	0.288725	0.982957	0.316767	0.71255	0.476124	0.141656	0.0262114	0.600758	0.929126	0.441542	0.65882	-0.238905	0.363082	0.372873	0.20197	0.287326	0.773863	uncharacterized LOC104647866	GeneID:104647866
LOC104647874	40	29	saddlebrown	0.216376	0.460145	0.420877	0.0978042	1.80028	0.0718162	0.238525	-0.041784	0.373655	0.887218	0.541064	0.588463	0.321446	0.0233775	0.224736	0.936774	0.938993	0.347734	-0.158452	-0.0126019	0.557796	0.965895	-0.453657	0.650076	-0.0899719	0.0202081	0.740367	0.945333	-0.189182	0.84995	0.165299	-0.00294211	0.540674	0.992036	0.434183	0.664156	5.63e-05	-0.00926288	0.999835	0.974929	-0.022541	0.982016	0.0625126	-0.256241	0.818099	0.376548	-0.476356	0.633821	0.15016	0.636342	0.578839	0.0144187	2.24233	0.0249398	-0.161276	0.520803	0.550706	0.0561964	0.983981	0.325125	-0.343852	-0.660011	0.192222	0.0102098	-2.89042	0.00384728	0.23354	0.662415	0.38402	0.00984244	2.582	0.00982284	-0.682574	-0.491063	0.00357292	0.0745687	-3.52284	0.000426948	0.521414	0.512175	0.0383289	0.0611471	2.91559	0.00355011	0.518772	0.466398	0.0394965	0.092746	2.75851	0.00580647	0.551373	-0.305989	0.0268333	0.287351	0.866981	0.385953	0.224995	-0.607221	0.402145	0.0212796	-1.12004	0.262696	0.122164	0.518501	0.652196	0.0574876	1.73155	0.0833535	0.181111	0.659748	0.502053	0.0102506	2.42542	0.0152908	-0.0652456	-0.645339	0.810278	0.0126868	-2.05229	0.0401415	-0.435923	-0.465714	0.0914303	0.09329	-2.47203	0.0134348	-0.337745	0.385676	0.200761	0.173222	0.0661335	0.947272	0.456293	0.374757	0.0756484	0.186762	2.26832	0.02331	-0.299045	0.0253451	0.26053	0.931463	-0.75404	0.450825	0.388743	0.710268	0.136724	0.0044201	3.26007	0.00111384	0.179584	0.0775404	0.505724	0.792184	0.670661	0.502437	0.0288306	0.380512	0.915591	0.179544	1.05771	0.290189	0.55294	0.622272	0.0263149	0.0174814	3.43221	0.000598673	0.397126	-0.648561	0.127736	0.0121072	-0.781163	0.434707	0.260075	-0.466772	0.330656	0.0924495	-0.535012	0.592641	0.318515	-0.433667	0.229231	0.12134	-0.264471	0.791417	0.258057	-0.337352	0.334557	0.238179	-0.161471	0.871722	0.196797	-0.618493	0.46507	0.0183825	-1.24234	0.214109	-0.128974	-0.623581	0.634043	0.0171774	-2.13334	0.0328972	0.362835	-0.397805	0.16721	0.158948	-0.0255559	0.979612	-0.414528	0.143805	0.110398	0.623805	-0.812244	0.416651	0.486561	0.629981	0.0559796	0.0157478	3.22235	0.00127144	-0.192142	-0.74856	0.475902	0.00206943	-2.88996	0.00385289	0.0820108	-0.378057	0.762696	0.182601	-0.756915	0.449101	-0.2911	-0.48246	0.274019	0.0805937	-2.082	0.0373426	-0.0810922	-0.421109	0.765285	0.133741	-1.31494	0.18853	0.178209	0.224963	0.509042	0.439376	1.03722	0.299634	-0.392667	-0.568383	0.132464	0.0339445	-2.67809	0.00740422	0.505716	0.716107	0.0456642	0.00396727	3.67715	0.000235853	-0.00868516	0.542291	0.974534	0.0451322	1.46483	0.142968	0.400964	0.260968	0.12376	0.367496	1.77828	0.0753576	-0.336742	0.0780897	0.202186	0.790742	-0.735436	0.462074	0.180039	0.0635524	0.504629	0.829114	0.637469	0.523819	-0.0693469	-0.205896	0.798574	0.48007	-0.695423	0.48679	0.286926	-0.399133	0.281271	0.157434	-0.254134	0.799392	-0.366264	0.0660108	0.162936	0.822598	-0.854308	0.392934	uncharacterized LOC104647874	GeneID:104647874
LOC104647877	30	6	red	0.142672	0.603877	0.59812	0.0222019	2.09282	0.0363655	-0.0554785	0.274436	0.8383	0.34236	0.542976	0.587146	-0.331131	-0.231537	0.21028	0.425756	-1.48802	0.136746	0.0288896	-0.363633	0.915419	0.201236	-0.856962	0.391466	-0.0667732	-0.3407	0.805914	0.233257	-1.04621	0.295463	-0.00492135	0.344118	0.985568	0.228296	0.86575	0.386627	0.104088	0.366714	0.701257	0.197158	1.21852	0.223027	0.0381936	-0.297015	0.888319	0.302435	-0.649038	0.516314	0.112475	0.341246	0.678342	0.232459	1.16965	0.242144	0.17049	0.608181	0.527851	0.0210202	2.18494	0.0288936	-0.260932	-0.656116	0.329008	0.0108275	-2.63191	0.00849064	0.360289	0.660672	0.170431	0.0101079	2.94293	0.0032512	-0.165261	-0.56901	0.540768	0.033704	-2.0238	0.042991	0.118211	0.584527	0.662821	0.0281419	1.9537	0.0507369	0.19506	0.629961	0.469098	0.0157521	2.33871	0.0193503	0.00753524	-0.422705	0.977905	0.13212	-1.08474	0.278039	-0.254804	-0.600433	0.340901	0.0231827	-2.38885	0.0169012	0.198613	0.453629	0.460876	0.103275	1.731	0.083452	0.0280034	0.625623	0.918005	0.016711	1.8725	0.0611372	-0.392079	-0.670612	0.133096	0.00866566	-3.08464	0.00203797	0.033175	-0.557432	0.902924	0.0383559	-1.45317	0.146177	0.523946	0.502009	0.0372341	0.0673733	2.89129	0.00383663	0.213631	0.548608	0.426937	0.0422063	2.08389	0.0371698	-0.0837504	-0.202607	0.757801	0.487265	-0.72535	0.468237	-0.0380804	0.491642	0.888648	0.0741749	1.21757	0.223386	0.0269736	-0.0471039	0.921012	0.872959	-0.0440833	0.964838	-0.56503	0.509684	0.0225684	0.062633	-0.316435	0.751672	-0.15943	0.62428	0.555336	0.0170167	1.36755	0.171452	0.287057	-0.61164	0.281043	0.0201055	-0.961467	0.336318	-0.182794	-0.52739	0.49802	0.0526164	-1.92581	0.0541287	-0.335371	-0.619199	0.204145	0.0182114	-2.69573	0.00702355	-0.387557	-0.496295	0.138029	0.0710645	-2.41536	0.0157199	-0.0297179	-0.625737	0.913003	0.0166852	-1.8775	0.0604494	-0.163375	-0.662658	0.545461	0.00980584	-2.38972	0.0168612	0.226175	-0.521526	0.399616	0.0557951	-0.807936	0.419127	0.484379	0.122465	0.0572552	0.676622	1.70027	0.0890795	-0.107026	0.687827	0.693202	0.00654943	1.78267	0.0746394	-0.040897	-0.588781	0.880465	0.0267445	-1.76363	0.0777951	0.479664	-0.445967	0.060085	0.109974	0.207623	0.835523	-0.189293	-0.626468	0.482591	0.0165208	-2.30873	0.0209583	0.0771139	-0.638494	0.77652	0.013989	-1.64647	0.0996671	-0.0199652	0.327248	0.941496	0.253415	0.779369	0.435763	-0.0177501	-0.681992	0.947979	0.00721572	-2.08697	0.0368907	-0.000829589	0.581521	0.997567	0.0291616	1.62612	0.103923	0.462618	0.583715	0.071177	0.0284146	2.96101	0.00306628	0.533292	0.463508	0.0333972	0.0950607	2.8026	0.00506925	0.183854	0.247635	0.495487	0.393333	1.11148	0.266361	0.551979	0.0237493	0.026632	0.93577	1.70179	0.0887957	-0.705887	-0.437013	0.00224567	0.118173	-3.47312	0.000514448	-0.29482	-0.564678	0.267652	0.0353926	-2.37075	0.0177519	-0.252454	0.305	0.345524	0.288991	0.0889572	0.929116	uncharacterized LOC104647877	GeneID:104647877
LOC104647879	43	0	grey	-0.0181392	0.175086	0.94684	0.54938	0.385339	0.699986	-0.0770687	0.415938	0.776648	0.139086	0.880251	0.378723	-0.173811	-0.156868	0.519721	0.592263	-0.852023	0.394202	0.0488608	-0.434604	0.857392	0.120448	-1.011	0.312014	0.00514808	-0.42543	0.984903	0.129382	-1.09919	0.271685	-0.0442171	0.431417	0.870834	0.123503	1.01371	0.310722	0.0285112	0.409447	0.916523	0.145994	1.14085	0.253932	-0.200826	0.151626	0.455794	0.604844	-0.164364	0.869445	-0.336974	0.440915	0.201855	0.11455	0.231708	0.816764	0.158592	0.165393	0.557443	0.572031	0.832052	0.405379	-0.123537	-0.335464	0.648521	0.240982	-1.18333	0.236678	0.298083	0.30315	0.262141	0.292073	1.58	0.114108	0.189947	-0.241781	0.481053	0.404969	-0.0954737	0.923939	0.0819702	0.115558	0.762811	0.694033	0.501689	0.615887	-0.298642	0.159406	0.261204	0.586211	-0.421145	0.67365	-0.346707	-0.123837	0.188313	0.673182	-1.26186	0.206999	-0.343424	-0.209905	0.192812	0.471369	-1.46902	0.141829	0.172885	0.386436	0.521983	0.172304	1.46047	0.144161	0.203662	0.368061	0.449321	0.195392	1.49242	0.135589	-0.400292	-0.328322	0.12445	0.251769	-1.95693	0.0503553	0.222105	-0.280866	0.408376	0.330704	-0.109384	0.912898	0.358226	0.00214029	0.173072	0.994206	0.997	0.318765	0.221911	0.171153	0.408795	0.558524	1.02046	0.30751	0.18441	0.0759797	0.494161	0.796286	0.680021	0.496491	-0.107774	0.294237	0.691155	0.307195	0.456426	0.648084	0.208951	0.212165	0.437373	0.466497	1.08881	0.276239	-0.163979	0.055623	0.543957	0.8502	-0.301411	0.763101	-0.130219	0.271618	0.630745	0.347537	0.335959	0.736902	-0.136351	-0.224947	0.614594	0.439409	-0.923605	0.355692	-0.336192	-0.00541055	0.20297	0.985354	-0.938719	0.347875	-0.169836	-0.285991	0.529459	0.321578	-1.17437	0.240248	-0.0647293	-0.0935104	0.811754	0.750515	-0.401221	0.688257	0.0818297	-0.28667	0.763206	0.320379	-0.505452	0.613241	-0.455773	-0.280917	0.0760245	0.330613	-2.00872	0.0445664	-0.0352377	-0.266314	0.896918	0.3574	-0.761716	0.446229	0.326223	-0.286055	0.217528	0.321464	0.175044	0.861045	0.11067	0.152147	0.683252	0.603589	0.66961	0.503106	-0.186995	-0.26401	0.488019	0.361733	-1.16301	0.244825	0.288242	-0.0255286	0.278973	0.930968	0.72231	0.470104	-0.200301	-0.137238	0.456996	0.639895	-0.875507	0.381298	0.538624	-0.238342	0.0313472	0.411888	0.998046	0.318257	-0.239385	-0.0630644	0.371884	0.830409	-0.800566	0.423383	0.260483	-0.149229	0.329871	0.610632	0.337142	0.73601	0.0830944	0.367246	0.759646	0.196459	1.16399	0.244429	0.309349	0.276628	0.243655	0.338361	1.5419	0.123098	-0.0529866	-0.0294163	0.84548	0.920484	-0.212396	0.831798	-0.186367	-0.0755602	0.48951	0.797389	-0.684348	0.493756	0.132391	0.359502	0.625005	0.206785	1.27412	0.202621	-0.217019	-0.0247707	0.419466	0.933013	-0.644143	0.519483	-0.136031	-0.107277	0.615433	0.715092	-0.625939	0.531355	0.109349	0.05974	0.686855	0.83924	0.436978	0.662128	uncharacterized LOC104647879%2C transcript variant X1	uncharacterized LOC104647879%2C transcript variant X2
LOC104647880	43	0	grey	-0.36918	0.450343	0.159359	0.106112	0.163164	0.870389	-0.145821	0.0959876	0.589981	0.744105	-0.152729	0.878612	0.277258	0.0517897	0.29851	0.860428	0.880243	0.378728	0.133534	-0.136956	0.621995	0.640589	0.0178259	0.985778	0.216157	-0.095339	0.421359	0.745782	0.34682	0.728727	-0.168985	0.123324	0.531555	0.674467	-0.147795	0.882505	-0.209309	0.0834655	0.43657	0.776658	-0.357161	0.720972	0.341334	-0.153109	0.195713	0.601274	0.56282	0.573557	-0.0811752	-0.11114	0.765051	0.705244	-0.488608	0.62512	-0.0667267	0.463184	0.806047	0.0953225	1.05126	0.293137	-0.10744	-0.246189	0.69207	0.39619	-0.901044	0.367565	-0.0461977	0.358355	0.865096	0.208344	0.796237	0.425894	-0.0159973	-0.445063	0.95311	0.110783	-1.21448	0.224566	-0.197729	0.335915	0.462917	0.240311	0.325925	0.744481	0.197604	0.315478	0.463203	0.271889	1.32983	0.183575	0.133594	-0.558531	0.621837	0.0378949	-1.1893	0.234321	0.117879	-0.36319	0.663715	0.201826	-0.618832	0.536027	0.0147187	-0.161742	0.956854	0.58066	-0.360752	0.718285	0.0816107	0.225028	0.763823	0.439239	0.777205	0.437038	0.0670875	-0.343951	0.805017	0.228537	-0.700542	0.483589	-0.0990839	-0.341878	0.715047	0.231539	-1.13557	0.256138	0.254705	0.432373	0.341094	0.122581	1.82271	0.0683479	-0.212895	0.62045	0.42857	0.0179115	1.20567	0.227945	-0.0738929	-0.507346	0.785648	0.0640508	-1.56549	0.117468	0.0807758	0.410184	0.766177	0.145198	1.28175	0.199932	0.124785	-0.425487	0.645187	0.129325	-0.781102	0.434743	-0.0571121	0.350675	0.833599	0.218966	0.745766	0.455809	0.128251	0.289819	0.635962	0.314854	1.07205	0.283698	-0.0635712	-0.282666	0.815068	0.327483	-0.880186	0.378759	0.154395	-0.471611	0.568051	0.0886709	-0.842697	0.399398	-0.0559689	-0.364631	0.836888	0.199909	-1.08447	0.278156	0.182622	-0.547763	0.498431	0.0425897	-1.01822	0.308573	-0.221	-0.0401154	0.410771	0.891697	-0.692835	0.488413	-0.149139	-0.342619	0.581454	0.230464	-1.27216	0.203318	-0.250255	-0.275041	0.349885	0.341252	-1.36799	0.171315	0.301717	0.00254561	0.256086	0.993109	0.830144	0.406458	0.158055	0.279941	0.558795	0.332367	1.12623	0.260069	0.118928	-0.323802	0.660888	0.258744	-0.506605	0.612432	0.018736	-0.378984	0.945093	0.181443	-0.927458	0.353689	-0.0605512	-0.4685	0.823722	0.0910874	-1.4051	0.159992	-0.368032	-0.22276	0.16076	0.443988	-1.5766	0.114889	-0.207637	0.400865	0.440325	0.155472	0.482785	0.629248	-0.153569	-0.294041	0.570147	0.307533	-1.1517	0.249444	0.128855	0.226635	0.634359	0.435892	0.907771	0.363999	0.0175574	0.473479	0.948543	0.0872415	1.30683	0.191271	-0.00239357	0.558853	0.992981	0.0377608	1.5397	0.123634	0.138231	0.528546	0.609676	0.0520057	1.80869	0.0704993	0.108057	0.355225	0.690381	0.212634	1.19678	0.231393	-0.203333	-0.621608	0.450068	0.0176374	-2.32787	0.0199189	0.120773	-0.405485	0.655929	0.150321	-0.732658	0.463767	-0.0657799	0.13459	0.808751	0.646425	0.1574	0.87493	uncharacterized LOC104647880	GeneID:104647880
LOC104647898	43	0	grey	-0.10339	0.372759	0.703176	0.189311	0.684752	0.4935	-0.281863	0.517955	0.290223	0.0577972	0.638395	0.523216	0.120373	-0.268072	0.657003	0.354114	-0.353056	0.724046	0.299693	-0.570145	0.259448	0.0332716	-0.768605	0.442128	0.273383	-0.55754	0.305592	0.0383102	-0.79918	0.424186	-0.287129	0.560376	0.280917	0.0371305	0.769815	0.441409	-0.27778	0.555617	0.297564	0.0391258	0.779766	0.435529	-0.0854971	0.00999291	0.752895	0.972953	-0.202279	0.839698	0.294928	0.49743	0.267467	0.0703204	2.14133	0.0322474	-0.434772	0.483123	0.0923872	0.080118	0.058702	0.953189	0.120387	-0.472566	0.656966	0.0879378	-0.937427	0.348539	-0.259007	0.507396	0.332718	0.0640198	0.668558	0.503777	-0.0277381	-0.489561	0.91878	0.075597	-1.38507	0.166032	0.000754051	0.400001	0.997789	0.156449	1.03972	0.29847	0.535326	0.382673	0.0326036	0.176881	2.56865	0.0102094	0.509522	-0.340977	0.0437969	0.232852	0.61708	0.537182	0.133585	-0.445594	0.62186	0.110307	-0.818212	0.413236	-0.394919	0.356738	0.130061	0.210552	-0.190893	0.84861	-0.318496	0.450033	0.22926	0.106383	0.314343	0.753261	0.402844	-0.551198	0.121844	0.0410481	-0.389091	0.697209	-0.425394	-0.385191	0.100449	0.17381	-2.1967	0.0280422	0.307038	0.247729	0.247378	0.393146	1.45913	0.144531	0.372924	0.397052	0.154844	0.15981	2.06579	0.0388487	-0.599779	-0.161533	0.0140517	0.581158	-2.23215	0.025605	-0.395917	0.441737	0.129006	0.113797	0.0539703	0.956959	-0.339185	-0.0270992	0.198724	0.926731	-1.0008	0.316923	-0.0763596	0.215865	0.778655	0.458575	0.334786	0.737786	0.0656798	0.435572	0.809037	0.11953	1.31733	0.187728	0.6597	-0.406952	0.00542749	0.148709	1.03812	0.299215	0.433484	-0.361013	0.0934662	0.204745	0.302072	0.762597	-0.0415032	-0.442792	0.878705	0.112835	-1.27509	0.202278	-0.184522	-0.406397	0.493895	0.149317	-1.55029	0.121072	0.367718	-0.410517	0.161145	0.14484	-0.0478646	0.961824	0.394494	-0.452121	0.130512	0.104571	-0.0902174	0.928114	-0.0448799	-0.394726	0.868913	0.162496	-1.1412	0.253786	0.374241	-0.088772	0.153278	0.762818	0.822674	0.410694	-0.459528	0.41082	0.0733362	0.144514	-0.24474	0.806658	0.480005	-0.467126	0.0598771	0.0921695	0.143313	0.886043	-0.224309	-0.212568	0.403619	0.465632	-1.13248	0.257435	-0.40214	-0.406873	0.122559	0.148795	-2.18545	0.0288558	-0.286712	-0.366375	0.281648	0.197604	-1.72161	0.0851403	0.264533	0.156655	0.322132	0.592773	1.10385	0.269659	-0.226506	-0.383024	0.398906	0.176451	-1.59847	0.109939	-0.576732	0.434844	0.0193473	0.120219	-0.598612	0.549432	-0.228379	0.490525	0.394914	0.0749356	0.699689	0.484122	0.394838	0.365592	0.130148	0.198637	2.0436	0.040993	0.416345	0.177491	0.108688	0.54382	1.61218	0.106923	-0.0315065	0.555033	0.907787	0.0393761	1.44908	0.147316	-0.211824	-0.383675	0.430951	0.175655	-1.55953	0.118871	-0.49964	-0.373882	0.0487684	0.187875	-2.41453	0.0157554	0.0874651	-0.0740799	0.747378	0.801285	0.0502125	0.959953	uncharacterized LOC104647898	GeneID:104647898
LOC104647902	4	2	blue	-0.233709	-0.498807	0.383666	0.0694247	-1.9716	0.0486548	-0.355353	-0.166888	0.176793	0.568512	-1.3957	0.162805	0.126728	-0.16058	0.640009	0.583418	-0.0596703	0.952418	0.354661	0.193945	0.177697	0.506451	1.46212	0.143709	0.337037	0.131926	0.201766	0.653019	1.25303	0.210194	-0.352623	-0.180342	0.18038	0.537262	-1.42142	0.155195	-0.322807	-0.0907967	0.222668	0.757555	-1.10876	0.267535	-0.056014	0.202821	0.836758	0.486795	0.35544	0.72226	-0.276708	-0.53079	0.29951	0.0508349	-2.19994	0.0278111	-0.185055	-0.519949	0.492627	0.0566732	-1.90688	0.056536	0.623283	0.677448	0.00989335	0.00777004	3.95166	7.76e-05	-0.401277	-0.618634	0.12344	0.0183481	-2.89536	0.00378724	0.341035	0.410695	0.19613	0.144648	2.00901	0.0445359	-0.336467	-0.435753	0.202578	0.119358	-2.07014	0.0384392	-0.30974	-0.567625	0.243029	0.0342371	-2.42482	0.0153159	-0.0757504	0.265259	0.780381	0.359381	0.464865	0.642028	0.204376	0.564573	0.447698	0.0354343	2.11495	0.0344343	-0.56539	-0.604992	0.0224635	0.021891	-3.41224	0.00064431	-0.458646	-0.672426	0.0739615	0.00842056	-3.30794	0.000939835	0.219776	0.663173	0.413433	0.00972873	2.54693	0.0108676	0.231552	0.494033	0.388196	0.072565	1.95005	0.0511698	0.27956	-0.449893	0.29435	0.106505	-0.427068	0.66933	0.256873	-0.401946	0.336858	0.154256	-0.348214	0.72768	-0.27911	-0.00734594	0.295162	0.980116	-0.776574	0.43741	-0.153613	-0.488949	0.570036	0.076019	-1.71935	0.0855501	-0.475183	-0.152607	0.0628682	0.602482	-1.74393	0.0811713	-0.00128157	-0.405379	0.996242	0.150438	-1.05684	0.290584	-0.314421	-0.592832	0.235606	0.0254628	-2.53165	0.0113528	0.264095	0.586722	0.322964	0.0274144	2.36334	0.0181108	-0.109675	0.400173	0.685964	0.156253	0.746884	0.455134	0.381663	0.566652	0.144645	0.0346155	2.63759	0.00834975	-0.0594086	0.329213	0.827001	0.250407	0.680227	0.496361	0.694371	0.688325	0.00283933	0.00649479	4.33493	1.46e-05	0.218376	0.66183	0.416491	0.00993092	2.53717	0.0111752	0.0116816	0.54271	0.965752	0.0449337	1.52017	0.128468	0.298582	-0.152916	0.261304	0.601738	0.437263	0.66192	-0.532258	-0.707946	0.0338063	0.004611	-3.73273	0.000189414	0.423027	0.566773	0.10256	0.0345681	2.76865	0.00562899	-0.140141	0.321302	0.604695	0.262652	0.442684	0.657995	-0.10812	0.548141	0.69021	0.0424177	1.22102	0.222079	0.497048	0.646806	0.0501396	0.0124204	3.32852	0.000873092	0.0735945	-0.195387	0.786494	0.503234	-0.289767	0.771994	0.298895	0.669645	0.26078	0.00879845	2.80003	0.00510977	-0.584021	-0.64485	0.0175289	0.0127767	-3.64617	0.000266181	-0.195093	-0.538268	0.46902	0.0470706	-1.99676	0.0458508	-0.106238	-0.270831	0.695359	0.348992	-0.962515	0.335791	0.125122	-0.0210513	0.644288	0.943056	0.281213	0.778547	-0.108647	-0.0265158	0.688771	0.928305	-0.353556	0.723671	0.0364545	0.248534	0.893376	0.39156	0.718295	0.472575	-0.051174	0.462742	0.850709	0.0956811	1.09118	0.275194	-0.0435865	-0.541385	0.872662	0.0455637	-1.60006	0.109586	uncharacterized LOC104647902	GeneID:104647902
LOC104647908	43	0	grey	-0.189711	0.0419298	0.481607	0.886826	-0.405317	0.685245	-0.0332277	0.237583	0.902771	0.413423	0.505349	0.613314	-0.292446	0.233563	0.271704	0.421604	-0.214138	0.830439	-0.0490254	-0.195186	0.856916	0.503682	-0.614134	0.539127	-0.0695371	-0.152049	0.798032	0.603826	-0.559628	0.575733	0.0266212	0.198146	0.922041	0.497105	0.562311	0.573904	0.149362	0.0773292	0.580882	0.792739	0.587949	0.556566	0.0898918	0.320914	0.740591	0.26326	1.05334	0.292187	-0.314455	-0.0238661	0.235552	0.935455	-0.919615	0.357774	0.135611	0.0673032	0.616536	0.819176	0.526125	0.598801	0.0523444	-0.147332	0.847332	0.615227	-0.224916	0.822045	0.149497	0.12159	0.580535	0.67882	0.697834	0.485281	0.115062	-0.0232259	0.671327	0.937183	0.248878	0.803455	-0.189514	-0.0431879	0.482072	0.883452	-0.613396	0.539615	-0.170166	0.128643	0.528647	0.661176	-0.137774	0.890419	-0.218599	0.0110117	0.416004	0.970197	-0.560869	0.574887	-0.12127	-0.059207	0.654594	0.840657	-0.467634	0.640046	0.0404876	0.0942383	0.881654	0.74863	0.338701	0.734835	-0.0426614	0.140332	0.875345	0.632295	0.233085	0.815696	-0.426332	-0.235089	0.0996211	0.418487	-1.79171	0.073179	0.325853	-0.0498769	0.218081	0.86554	0.772471	0.439835	0.698564	0.20758	0.00261008	0.476407	2.80319	0.00506001	0.0235807	0.0963922	0.930924	0.743059	0.299247	0.764751	0.0435397	-0.0581587	0.872797	0.843447	-0.0273519	0.978179	0.0177599	0.124831	0.94795	0.670692	0.354369	0.723062	-0.0518208	0.0772127	0.848842	0.793045	0.0522811	0.958305	-0.556302	-0.107153	0.0252284	0.715409	-1.92359	0.054406	-0.353719	0.0644358	0.178934	0.826771	-0.820049	0.412188	0.110282	-0.00359011	0.684311	0.990282	0.284175	0.776276	-0.299099	-0.0379703	0.26044	0.89746	-0.909345	0.363168	-0.156145	-0.0746903	0.563617	0.799678	-0.599824	0.548624	-0.348844	-0.0411019	0.185421	0.889049	-1.06413	0.287272	0.120799	-0.0791523	0.655858	0.787953	0.126884	0.899033	-0.18523	-0.168654	0.492211	0.564368	-0.912896	0.361297	0.246405	-0.109615	0.357591	0.709126	0.396039	0.692076	0.634348	0.284743	0.00830763	0.323787	2.69806	0.00697439	-0.196067	0.115588	0.46676	0.693956	-0.241147	0.809441	0.0112302	-0.0740533	0.967075	0.801356	-0.152012	0.879177	0.575025	0.120674	0.0197935	0.681123	2.03	0.0423566	0.0500388	-0.151548	0.853988	0.605032	-0.241597	0.809092	0.365811	-0.0341198	0.163495	0.907816	0.931246	0.351726	-0.207031	-0.0175784	0.44169	0.952439	-0.598849	0.549274	0.401736	-0.0363769	0.12297	0.901744	1.0372	0.299643	0.00695624	0.140858	0.979602	0.631006	0.365745	0.714556	0.472834	0.21677	0.0643646	0.456647	1.8987	0.0576045	0.224692	0.121484	0.402795	0.679085	0.90385	0.366075	-0.0600676	-0.0734519	0.825109	0.80294	-0.33936	0.734339	0.540161	0.611513	0.0307743	0.0201386	3.34145	0.000833414	-0.470397	-0.144364	0.0659446	0.622443	-1.70697	0.0878272	-0.0923454	-0.0261101	0.733747	0.929399	-0.308992	0.757328	-0.166281	0.0575384	0.538239	0.845098	-0.302965	0.761917	uncharacterized LOC104647908	GeneID:104647908
LOC104647913	1	19	lightyellow	-0.215165	-0.258479	0.423546	0.372247	-1.22615	0.220144	0.276072	0.0644701	0.300669	0.82668	0.908009	0.363874	0.543133	-0.403255	0.0296892	0.152793	0.562946	0.573472	-0.239793	-0.0871185	0.371044	0.767124	-0.860969	0.389255	-0.0430238	-0.154379	0.874293	0.598225	-0.495097	0.620531	0.185745	0.0928152	0.490985	0.752317	0.725213	0.468321	-0.0219081	0.220775	0.935813	0.448163	0.491865	0.622815	0.225459	0.131514	0.401149	0.65404	0.930954	0.351877	-0.0807535	-0.410039	0.76624	0.145354	-1.28126	0.200102	-0.449833	-0.220518	0.0804216	0.448706	-1.83102	0.0670977	0.0954329	0.518323	0.725161	0.0575883	1.65938	0.0970395	-0.457797	-0.437689	0.0745672	0.117539	-2.45809	0.0139677	-0.215652	0.169603	0.422472	0.562146	-0.160167	0.87275	0.0545609	-0.197272	0.840942	0.499041	-0.345138	0.729991	0.247605	-0.412118	0.355178	0.143124	-0.404263	0.686019	0.372217	0.0398539	0.15569	0.892399	1.13215	0.257573	0.733428	0.427619	0.00122395	0.12721	3.59607	0.000323059	-0.271829	-0.516615	0.30846	0.0585619	-2.13813	0.0325058	-0.00201237	-0.539044	0.994099	0.046692	-1.4819	0.138368	0.499675	0.486009	0.0487499	0.078068	2.75243	0.00591554	-0.492755	0.376959	0.0524726	0.183979	-0.456643	0.647928	-0.292431	-0.320901	0.271731	0.263282	-1.61178	0.107009	-0.135394	-0.187761	0.617104	0.520358	-0.825873	0.408876	-0.405829	-0.112864	0.118844	0.700862	-1.41692	0.156505	0.44606	-0.34066	0.0833084	0.233316	0.40018	0.689024	0.0147488	-0.296209	0.956766	0.303812	-0.708949	0.478356	0.451264	-0.145154	0.0793462	0.620519	0.928511	0.353143	0.560374	-0.399212	0.0239592	0.157344	0.640335	0.521955	0.0437937	0.344717	0.872061	0.227435	0.996375	0.319068	0.629341	0.164103	0.00899814	0.575075	2.36435	0.0180618	0.261375	0.427335	0.328158	0.127492	1.82647	0.0677791	0.618814	0.148172	0.0105978	0.61319	2.27873	0.0226832	0.0162275	0.52503	0.952436	0.0538795	1.47162	0.141122	0.235607	0.504919	0.379704	0.0655467	1.99693	0.0458328	-0.321578	0.458402	0.224535	0.0992478	0.331088	0.740578	-0.301361	-0.352516	0.256676	0.21639	-1.72505	0.0845182	0.100193	-0.414403	0.711984	0.1407	-0.814039	0.415622	0.167036	0.418794	0.536367	0.136116	1.53915	0.123767	-0.401546	0.164863	0.123165	0.573282	-0.718194	0.472638	0.0950772	0.360063	0.726148	0.206026	1.17567	0.239727	-0.565482	0.373837	0.0224368	0.187933	-0.7332	0.463437	0.000867903	0.0520518	0.997455	0.859728	0.129912	0.896636	-0.221745	0.344504	0.409157	0.227741	0.283252	0.776984	0.360547	-0.541998	0.170103	0.0452713	-0.487983	0.625562	-0.412351	-0.325962	0.112471	0.255397	-1.98868	0.0467371	-0.295633	-0.0489888	0.266272	0.867915	-0.926327	0.354276	-0.229743	-0.0194123	0.392019	0.947483	-0.666445	0.505127	-0.230281	-0.0564754	0.390879	0.847929	-0.758877	0.447926	0.412813	0.0746429	0.112029	0.799803	1.34466	0.178737	0.664968	0.331133	0.00494417	0.24749	2.96388	0.00303784	-0.122565	-0.530129	0.651123	0.0511776	-1.77191	0.0764096	uncharacterized LOC104647913	GeneID:104647913
LOC104647941	43	0	grey	-0.0526881	0.314181	0.84634	0.273973	0.656991	0.511187	0.0778609	0.645825	0.774407	0.0125981	2.08788	0.0368088	-0.0605697	0.189737	0.823668	0.515895	0.310011	0.756552	-0.102291	-0.618094	0.706199	0.0184796	-2.03991	0.0413593	-0.0840829	-0.544798	0.756867	0.0439538	-1.71951	0.0855209	0.0879666	0.615546	0.745974	0.0191091	1.99159	0.046416	0.102185	0.434768	0.706491	0.120292	1.41218	0.157897	0.190102	-0.168296	0.480688	0.565207	0.0929562	0.925938	0.175449	-0.277486	0.515731	0.336803	-0.22895	0.818908	-0.292606	-0.0717375	0.27143	0.80746	-0.97349	0.33031	0.642941	-0.306401	0.00722104	0.286668	1.24373	0.213599	-0.535348	0.25909	0.0325951	0.371078	-0.931692	0.351496	0.12973	-0.198768	0.63204	0.495726	-0.148272	0.882128	-0.286067	0.111654	0.282778	0.703937	-0.503946	0.614299	-0.162972	0.328753	0.546468	0.25111	0.401266	0.688225	0.19692	-0.0968656	0.464786	0.741836	0.289878	0.771909	0.50816	-0.148656	0.0444582	0.612017	1.11542	0.264669	-0.451071	0.167032	0.0794908	0.568175	-0.872938	0.382697	-0.572189	0.437481	0.0205525	0.117734	-0.572694	0.566852	0.267841	-0.334321	0.315891	0.242689	-0.125296	0.90029	0.284556	-0.441116	0.285441	0.114366	-0.385883	0.699583	0.0504077	0.176653	0.852922	0.545756	0.570776	0.568151	-0.0987892	0.133064	0.715862	0.650199	0.0656559	0.947652	-0.122305	-0.229714	0.651819	0.429512	-0.898122	0.36912	-0.172777	0.300299	0.522246	0.296862	0.297214	0.766303	-0.426212	0.179934	0.0997269	0.538198	-0.758902	0.447911	-0.0760561	0.0549251	0.779515	0.852061	-0.0669407	0.946629	-0.355407	0.317198	0.176723	0.269142	-0.178484	0.858343	0.371425	-0.110694	0.156641	0.706379	0.759783	0.447384	0.178301	0.109142	0.508819	0.710331	0.74525	0.456121	0.446182	-0.421429	0.0832138	0.133415	0.168886	0.865886	-0.137806	-0.0892279	0.610788	0.761632	-0.58608	0.557822	0.500756	-0.364481	0.0481871	0.200108	0.520182	0.602937	0.624973	-0.324553	0.00963693	0.257577	1.11485	0.264914	0.468595	-0.453951	0.0671304	0.103	0.145324	0.884455	0.0866753	-0.0397192	0.749591	0.892761	0.132555	0.894545	-0.594539	0.128656	0.0151419	0.661143	-1.49454	0.135035	0.425933	-0.0725737	0.0999726	0.805255	1.02552	0.305119	0.0716036	-0.0773159	0.792151	0.792774	6.75e-06	0.999995	0.486132	-0.232176	0.0562285	0.424444	0.825574	0.409046	0.163081	-0.32172	0.546195	0.261995	-0.381703	0.702681	0.279394	-0.0383496	0.29465	0.89644	0.665412	0.505787	0.29732	0.0195913	0.263424	0.947	0.859121	0.390274	-0.47692	0.413646	0.0617785	0.1415	-0.295338	0.767735	-0.223687	0.329546	0.40496	0.249899	0.23651	0.813037	-0.10162	-0.00177226	0.708048	0.995202	-0.274134	0.783982	0.137583	-0.157962	0.611371	0.589653	-0.0238593	0.980965	-0.00816067	0.25718	0.976071	0.374741	0.622835	0.533393	0.240744	-0.1198	0.369092	0.683323	0.354836	0.722713	-0.00549381	-0.156495	0.98389	0.593156	-0.401044	0.688388	-0.22578	0.55647	0.400462	0.0387623	0.929729	0.352511	uncharacterized LOC104647941	GeneID:104647941
LOC104647946	18	8	pink	-0.326018	-0.947176	0.217835	2.8e-07	-5.31309	1.08e-07	-0.0527151	-0.0410997	0.846262	0.889055	-0.240331	0.810074	0.17969	-0.110956	0.505469	0.705713	0.207726	0.835443	0.0264193	0.136533	0.92263	0.64163	0.406453	0.68441	0.106342	0.0555051	0.695074	0.850515	0.418522	0.675565	-0.0648589	-0.106322	0.811384	0.717533	-0.433264	0.664823	-0.0892118	-0.0499047	0.742491	0.865465	-0.359004	0.719592	-0.49917	0.502102	0.0490151	0.0673139	-0.0980042	0.921929	-0.451106	-0.338824	0.0794642	0.236007	-2.15016	0.0315426	-0.0447774	-0.874628	0.86921	4.26e-05	-3.43134	0.000600603	0.238399	0.789551	0.373917	0.000783471	3.26466	0.00109597	-0.239685	-0.881803	0.371267	3.04e-05	-4.03637	5.43e-05	0.216073	0.86497	0.421545	6.5e-05	3.7964	0.00014681	0.0788365	-0.894588	0.77165	1.57e-05	-3.32913	0.000871184	-0.53737	-0.885969	0.0318204	2.47e-05	-5.02495	5.04e-07	-0.365307	0.83733	0.164121	0.000186608	1.95589	0.050478	0.269818	0.921468	0.312193	2.85e-06	4.64792	3.35e-06	-0.0818241	-0.162824	0.763222	0.578097	-0.61939	0.53566	-0.0162469	-0.776455	0.952379	0.00109151	-2.58159	0.0098345	0.13642	0.847288	0.614414	0.000130674	3.41639	0.000634564	0.0441173	0.856125	0.871123	9.32e-05	3.24884	0.00115876	0.277018	-0.887843	0.298946	2.25e-05	-2.70523	0.00682581	-0.131743	-0.910966	0.626715	5.92e-06	-4.10609	4.02e-05	0.318935	0.677304	0.228584	0.00778818	2.89298	0.00381605	-0.139266	-0.836755	0.606977	0.000190353	-3.33537	0.000851865	0.0901654	0.487618	0.739827	0.0769419	1.54461	0.12244	0.255109	-0.840931	0.340302	0.000164506	-2.30882	0.0209537	-0.0955332	-0.874438	0.724882	4.29e-05	-3.56433	0.00036478	-0.311545	0.864065	0.240149	6.75e-05	2.35418	0.0185634	0.185308	0.889783	0.492024	2.03e-05	3.97645	7e-05	-0.150319	0.868355	0.578434	5.63e-05	2.84814	0.00439753	0.11348	0.888511	0.675614	2.17e-05	3.7671	0.000165155	0.18208	0.715187	0.499729	0.00403605	2.68613	0.00722842	0.327238	0.874136	0.216017	4.35e-05	4.20651	2.59e-05	-0.398756	0.848596	0.126037	0.000124474	1.94764	0.0514583	0.263878	-0.278188	0.323377	0.335531	0.0152113	0.987864	-0.423461	-0.912887	0.10217	5.22e-06	-4.97906	6.39e-07	-0.188654	0.843891	0.484099	0.000147967	2.51881	0.0117753	-0.211596	0.85122	0.431458	0.00011275	2.51932	0.0117581	0.48106	0.960858	0.0592366	4.77e-08	6.18093	6.37e-10	0.224106	0.820415	0.404057	0.000324971	3.43988	0.000581967	-0.329197	-0.75167	0.213117	0.00193477	-3.29728	0.000976276	0.409363	0.856976	0.115361	9.02e-05	4.29036	1.78e-05	-0.0446118	-0.755425	0.86969	0.00178151	-2.53201	0.0113409	-0.228658	-0.928728	0.39432	1.62e-06	-4.65521	3.24e-06	-0.445331	-0.856676	0.0838739	9.12e-05	-4.40406	1.06e-05	-0.487813	-0.651974	0.0552571	0.0115156	-3.31815	0.000906143	-0.314532	0.00671892	0.235431	0.981813	-0.844912	0.39816	0.576458	0.871498	0.0194185	4.9e-05	5.01918	5.19e-07	0.0671571	0.908324	0.804818	7.02e-06	3.89594	9.78e-05	0.147445	-0.473038	0.585801	0.0875773	-0.866015	0.386482	uncharacterized LOC104647946	GeneID:104647946
LOC104647952	16	20	royalblue	-0.104251	-0.557791	0.700809	0.038205	-1.81908	0.0688998	-0.00518097	0.311623	0.984807	0.27811	0.775865	0.437829	-0.050407	-0.16377	0.852924	0.575862	-0.538274	0.590388	-0.0221393	-0.249498	0.935137	0.389666	-0.682904	0.494667	-0.0118867	-0.29584	0.965151	0.304443	-0.778433	0.436314	0.00868485	0.269679	0.974535	0.351126	0.700305	0.483737	0.0362829	0.277407	0.893876	0.336945	0.793827	0.427296	-0.163692	0.458938	0.544672	0.0988021	0.777842	0.436662	-0.451209	0.0604047	0.0793873	0.837473	-1.13827	0.255008	0.323726	-0.378046	0.221278	0.182615	-0.0859008	0.931545	0.100669	0.19512	0.710671	0.50383	0.751402	0.452411	0.114247	-0.331875	0.673534	0.246368	-0.541316	0.58829	0.0604113	0.461994	0.824123	0.0962887	1.38439	0.166239	-0.0266389	-0.525425	0.921989	0.0536667	-1.50052	0.13348	-0.419129	-0.369724	0.106104	0.193226	-2.13234	0.0329788	-0.267696	0.595273	0.316163	0.0247132	0.953902	0.340133	-0.0702614	0.442152	0.795969	0.113418	0.977069	0.328535	0.174664	0.429536	0.517641	0.125329	1.59202	0.111379	-0.0725488	-0.214964	0.789464	0.460499	-0.727178	0.467117	-0.258197	0.257553	0.334286	0.374024	-0.0535362	0.957305	0.437991	0.416146	0.0897295	0.138868	2.328	0.0199123	0.0236778	-0.56404	0.93064	0.0356464	-1.50193	0.133116	0.125455	-0.51624	0.6434	0.0587769	-1.06547	0.286664	0.374559	0.674474	0.1529	0.00815041	3.04757	0.00230696	-0.0882873	-0.499914	0.745076	0.0687101	-1.57944	0.114236	0.042347	0.646992	0.876257	0.0123869	1.99848	0.045665	-0.0111487	-0.528666	0.967313	0.0519427	-1.47051	0.141423	-0.272454	-0.384532	0.307305	0.174611	-1.73246	0.0831912	-0.190313	0.386106	0.48019	0.172702	0.487734	0.625738	-0.338524	0.567605	0.199657	0.0342449	0.645	0.518927	0.117423	0.313365	0.664944	0.275289	1.10642	0.268547	-0.0953385	0.550967	0.725423	0.0411506	1.26511	0.205833	0.278644	0.141162	0.296003	0.630263	1.10534	0.269012	-0.216811	0.300558	0.419922	0.296425	0.17679	0.859673	0.289037	0.374572	0.277589	0.186998	1.75159	0.0798443	-0.041231	-0.238679	0.879495	0.411208	-0.705288	0.480631	0.0505569	-0.370478	0.852491	0.192248	-0.81892	0.412832	-0.259544	0.377246	0.331681	0.183618	0.269305	0.787695	0.0699031	0.612801	0.79699	0.0198053	1.9327	0.053273	0.126999	0.488366	0.639289	0.0764218	1.64565	0.0998367	0.586438	0.25746	0.0169562	0.374202	2.42369	0.0153639	-0.111207	-0.632267	0.68179	0.0152598	-2.12077	0.0339412	0.124922	0.289407	0.644822	0.315573	1.062	0.288236	-0.0526203	-0.254969	0.846536	0.379005	-0.77798	0.436581	-0.103115	-0.479674	0.703932	0.0826165	-1.5538	0.120233	-0.078217	-0.580076	0.7734	0.0296617	-1.83034	0.067199	-0.261454	-0.544477	0.328006	0.0441034	-2.20359	0.0275532	-0.12092	0.141197	0.655534	0.630175	0.0266908	0.978706	0.316326	0.60879	0.232625	0.0208568	2.59842	0.00936529	0.0536267	0.471851	0.843634	0.0884862	1.39726	0.162336	-0.0361267	-0.148373	0.89433	0.612704	-0.461764	0.64425	uncharacterized LOC104647952	GeneID:104647952
LOC104647957	30	6	red	0.193091	0.892605	0.473683	1.75e-05	4.0314	5.54e-05	-0.0024577	0.152928	0.992793	0.601711	0.371054	0.710597	0.146892	0.0801927	0.587222	0.785225	0.588327	0.556313	0.0628096	-0.23955	0.817248	0.40945	-0.432006	0.665737	0.0499452	-0.161544	0.854258	0.581131	-0.266945	0.789512	-0.0367292	0.211972	0.892577	0.466912	0.429997	0.667198	-0.104488	0.147067	0.700159	0.615869	0.0854086	0.931937	-0.114812	-0.364275	0.672004	0.200381	-1.24034	0.21485	0.307682	0.257938	0.246338	0.373284	1.48772	0.136825	0.213203	0.731963	0.427887	0.00291911	2.8581	0.00426184	-0.860159	-0.816266	1.92e-05	0.000369153	-6.22943	4.68e-10	0.601149	0.847564	0.013777	0.000129345	4.89424	9.87e-07	-0.267829	-0.782492	0.315914	0.000939367	-3.30261	0.000957902	0.419013	0.796851	0.106211	0.000644791	3.85107	0.000117601	0.443561	0.920025	0.0852602	3.17e-06	5.15382	2.55e-07	0.0558203	-0.710678	0.837316	0.00438707	-2.02866	0.0424932	-0.421807	-0.865161	0.10366	6.45e-05	-4.40772	1.04e-05	0.657293	0.231015	0.00566052	0.426829	2.66121	0.00778607	0.71476	0.822785	0.00186056	0.000301712	5.22742	1.72e-07	-0.213822	-0.851679	0.426515	0.000110792	-3.66642	0.000245971	-0.525345	-0.895442	0.0366395	1.5e-05	-5.09297	3.53e-07	-0.399259	0.934967	0.125516	9.48e-07	3.03697	0.00238968	0.135694	0.82185	0.616318	0.000310723	3.20875	0.00133314	0.221794	-0.631853	0.40905	0.0153474	-1.2269	0.219859	-0.0896015	0.740361	0.741402	0.0024604	2.09244	0.036399	0.628633	-0.341935	0.00909933	0.231457	1.08291	0.27885	0.0722547	0.782125	0.7903	0.000948091	2.76548	0.00568397	0.516475	0.871675	0.0405335	4.86e-05	4.79444	1.63e-06	-0.214145	-0.801883	0.4258	0.000561236	-3.27938	0.00104034	0.149797	-0.740946	0.579768	0.00243068	-1.93399	0.0531144	-0.557275	-0.873176	0.0249205	4.55e-05	-4.96157	6.99e-07	0.116167	-0.781497	0.668337	0.00096319	-2.26127	0.0237423	-0.61387	-0.780685	0.0114223	0.000983012	-4.45691	8.31e-06	-0.475976	-0.891689	0.062369	1.84e-05	-4.87293	1.1e-06	-0.374366	-0.880433	0.153129	3.24e-05	-4.41572	1.01e-05	-0.39807	0.527516	0.12675	0.0525496	0.322313	0.747216	0.669355	0.855417	0.00456859	9.59e-05	5.26749	1.38e-07	-0.469582	-0.772069	0.0664792	0.00121392	-3.85988	0.000113444	-0.084366	-0.76974	0.756071	0.0012832	-2.72146	0.00649935	-0.37885	-0.929057	0.147876	1.58e-06	-5.10013	3.39e-07	-0.443814	-0.851638	0.0850616	0.000110968	-4.35341	1.34e-05	-0.21295	0.663573	0.428448	0.0096691	1.38539	0.165933	-0.439	-0.794337	0.088908	0.000690129	-3.89911	9.65e-05	0.481358	0.756622	0.0590569	0.00173475	3.8091	0.000139471	0.180859	0.894963	0.502659	1.54e-05	4.02657	5.66e-05	0.171533	0.742766	0.525292	0.00234013	2.8016	0.00508504	-0.0188736	0.553851	0.94469	0.0398859	1.47834	0.139316	0.0063575	-0.0320387	0.981357	0.913419	-0.0616847	0.950814	-0.0416315	-0.753202	0.878333	0.00187102	-2.51148	0.0120226	-0.208021	-0.874001	0.439462	4.38e-05	-3.86479	0.000111186	0.314521	0.529788	0.235448	0.0513551	2.30617	0.0211011	uncharacterized LOC104647957%2C transcript variant X1	uncharacterized LOC104647957%2C transcript variant X2
LOC104647958	40	29	saddlebrown	0.158414	0.735383	0.557892	0.00272479	2.72606	0.00640951	0.446976	0.0999448	0.0826008	0.733897	1.51801	0.129011	0.335278	0.512127	0.204277	0.0611756	2.30819	0.0209885	-0.387336	-0.109245	0.138273	0.710068	-1.34989	0.177052	-0.256529	0.0117284	0.337528	0.968258	-0.665487	0.505739	0.367036	0.0901968	0.161983	0.759113	1.24014	0.214925	0.17176	-0.109163	0.524736	0.710278	0.190519	0.848902	0.0431507	-0.626461	0.873926	0.0165223	-1.68754	0.0915005	-0.147333	0.0526777	0.586089	0.858057	-0.26351	0.792157	-0.262104	0.579069	0.326761	0.0300135	0.909233	0.363227	-0.27545	-0.651459	0.301802	0.0116033	-2.65338	0.00796909	-0.0131232	0.722702	0.961528	0.00350045	2.20234	0.027641	-0.030385	-0.640573	0.911057	0.0135831	-1.93993	0.0523877	-0.014999	0.653288	0.956033	0.0112938	1.8734	0.0610138	0.161386	0.68723	0.55043	0.00661526	2.49491	0.0125989	0.17459	-0.610416	0.517821	0.0204258	-1.27141	0.203582	0.139739	-0.720259	0.605742	0.00366802	-1.85244	0.0639632	0.0996832	0.184177	0.713391	0.528495	0.720962	0.470933	0.591742	0.735087	0.0157502	0.00274119	4.10182	4.1e-05	0.157072	-0.684805	0.561276	0.00688822	-1.63389	0.102282	-0.481882	-0.726909	0.0587413	0.00322604	-3.64894	0.000263322	-0.375751	0.623339	0.151493	0.0172334	0.743877	0.456951	-0.0518649	0.620455	0.848715	0.0179102	1.64036	0.10093	-0.0459203	-0.491871	0.8659	0.0740197	-1.44069	0.149672	0.483637	0.850885	0.057694	0.000114195	4.48098	7.43e-06	0.479829	-0.244248	0.0599841	0.400044	0.772476	0.439832	0.479898	0.588813	0.0599425	0.0267345	3.03881	0.00237512	0.706122	0.748439	0.00223471	0.00207482	4.70122	2.59e-06	-0.216283	-0.693497	0.421082	0.00594882	-2.6749	0.00747526	0.349735	-0.587961	0.184224	0.02701	-0.686213	0.492579	0.172469	-0.724529	0.522998	0.00337916	-1.78554	0.0741738	0.731033	-0.623723	0.00129391	0.0171445	0.672276	0.501408	-0.29266	-0.64487	0.271337	0.012773	-2.67507	0.00747127	-0.268079	-0.729133	0.315444	0.00308802	-2.9974	0.00272294	-0.404124	-0.73085	0.120552	0.00298464	-3.41325	0.000641921	-0.374831	0.143533	0.152578	0.624468	-0.688484	0.491148	0.635826	0.675747	0.00811217	0.00798583	3.99895	6.36e-05	-0.0784325	-0.68464	0.772791	0.00690713	-2.26011	0.0238143	-0.292184	-0.657497	0.272154	0.0106053	-2.7274	0.00638349	-0.172422	-0.719067	0.523113	0.0037521	-2.67932	0.00737728	-0.331688	-0.599632	0.209467	0.0234155	-2.6085	0.0090939	-0.407571	0.486555	0.117118	0.0776845	0.157192	0.875094	-0.116661	-0.548323	0.667002	0.0423355	-1.8189	0.068926	0.661177	0.751899	0.00528832	0.00192511	4.49703	6.89e-06	-0.103195	0.73705	0.703713	0.00263384	2.03829	0.0415207	-0.395217	0.529532	0.129746	0.051489	0.338121	0.735272	-0.49303	0.332955	0.0523205	0.244739	-0.580969	0.561261	-0.221286	-0.065715	0.410151	0.823381	-0.756515	0.44934	0.334329	-0.575176	0.205641	0.0314043	-0.685049	0.493313	0.550253	-0.65792	0.0272085	0.010538	-0.295939	0.767277	0.24554	0.5547	0.359334	0.0395191	2.19447	0.0282014	ferritin-1%2C chloroplastic	GeneID:104647958
LOC104647967	43	0	grey	-0.163263	0.311531	0.545741	0.27826	0.353469	0.723737	-0.031222	-0.043152	0.908616	0.883548	-0.188399	0.850564	0.0841246	-0.0206196	0.75675	0.944222	0.172585	0.862977	0.0173442	0.000250108	0.949167	0.999323	0.0465057	0.962907	0.0552549	0.017115	0.838943	0.953692	0.188267	0.850667	-0.0361485	-0.0112385	0.894267	0.969583	-0.123212	0.90194	-0.0456213	-0.00062814	0.866765	0.9983	-0.122325	0.902642	0.340306	-0.594535	0.19715	0.0249381	-0.739289	0.459732	-0.294201	-0.0777175	0.268704	0.791719	-0.992837	0.320789	0.244199	0.158086	0.362049	0.589356	1.04992	0.293757	-0.378653	-0.196555	0.148105	0.500635	-1.5421	0.123049	0.328114	0.213778	0.214718	0.463035	1.43329	0.151774	-0.337742	-0.125037	0.200765	0.670178	-1.23798	0.215724	0.0267826	0.172896	0.921569	0.554465	0.498681	0.618004	0.249942	0.198911	0.350507	0.49541	1.16941	0.242239	0.0584604	-0.170273	0.829724	0.56058	-0.266335	0.789981	-0.287026	-0.214903	0.281097	0.460628	-1.31609	0.188145	0.273072	0.0683045	0.306165	0.816527	0.90886	0.363424	0.226041	0.226697	0.399902	0.435762	1.17367	0.240528	-0.168653	-0.224779	0.532373	0.43976	-1.01068	0.312171	-0.0374206	-0.179386	0.890566	0.539457	-0.543263	0.586949	-0.191362	0.299201	0.477728	0.29872	0.243397	0.807698	-0.21918	0.24493	0.414733	0.398687	0.0229419	0.981697	0.058569	-0.101494	0.829412	0.729911	-0.094332	0.924845	0.463422	0.183579	0.070622	0.529856	1.7821	0.0747325	0.154263	-0.0183574	0.568386	0.950334	0.366454	0.714026	-0.0696565	0.20481	0.797692	0.48244	0.324285	0.745723	0.162305	0.196745	0.548133	0.500212	0.921542	0.356767	-0.285039	-0.152701	0.284589	0.602256	-1.15261	0.24907	-0.196914	-0.250635	0.4648	0.387437	-1.15517	0.248021	-0.0698401	-0.207759	0.797169	0.476018	-0.701502	0.48299	0.0867701	-0.206983	0.749325	0.477703	-0.284284	0.776193	-0.487754	-0.150489	0.055291	0.607587	-1.78192	0.0747628	-0.34875	-0.260682	0.185547	0.368039	-1.61673	0.105937	0.0318993	-0.120586	0.906642	0.681345	-0.212392	0.831801	-0.199822	0.298194	0.458096	0.300427	0.217418	0.827883	0.538308	0.264198	0.031466	0.361379	2.255	0.0241331	-0.269822	-0.155447	0.312187	0.595664	-1.11588	0.264473	0.0719786	-0.215367	0.791085	0.459636	-0.345164	0.729971	-0.212715	-0.290337	0.428969	0.31395	-1.30375	0.192317	-0.32036	-0.172171	0.226394	0.556152	-1.30449	0.192066	-0.128111	0.0428531	0.636333	0.88435	-0.23579	0.813596	-0.303711	-0.222255	0.252802	0.445048	-1.38336	0.166553	0.510073	0.210771	0.0435311	0.4695	2.01324	0.0440892	0.167827	0.157014	0.534413	0.591915	0.836081	0.403109	0.242984	0.175757	0.364517	0.547827	1.09103	0.275261	-0.159179	0.172079	0.555966	0.556366	0.000981403	0.999217	0.152147	-0.085539	0.573767	0.771242	0.195653	0.844882	-0.30106	-0.206466	0.257175	0.478829	-1.33511	0.181842	0.246481	-0.244611	0.357438	0.399321	0.0542654	0.956724	-0.259264	0.457012	0.33222	0.100409	0.506923	0.612209	uncharacterized LOC104647967	GeneID:104647967
LOC104647975	4	2	blue	-0.109819	-0.203082	0.685571	0.486223	-0.796192	0.425921	0.240001	-0.577285	0.370616	0.0306452	-0.965081	0.334504	0.34596	-0.12485	0.18933	0.670645	0.64729	0.517444	-0.215642	0.549545	0.422493	0.0417848	0.933486	0.350569	-0.0804412	0.495156	0.76712	0.0718171	1.11646	0.264224	0.178868	-0.549467	0.50745	0.0418198	-1.03446	0.300922	0.0347117	-0.403937	0.898449	0.152035	-0.957349	0.338391	-0.490492	-0.0795493	0.0537346	0.786912	-1.61526	0.106254	-0.256199	-0.252822	0.338172	0.38317	-1.32629	0.184743	-0.461863	-0.128438	0.0717002	0.661687	-1.63837	0.101344	0.3425	0.419656	0.194092	0.135229	2.03992	0.0413584	-0.607347	-0.359892	0.0125866	0.206258	-2.78735	0.0053141	-0.187269	0.201243	0.487372	0.490264	-0.00162005	0.998707	0.211367	-0.0828635	0.431969	0.778232	0.364344	0.715601	0.182911	-0.271401	0.497741	0.347938	-0.192434	0.847402	0.40289	0.000798809	0.121798	0.997838	1.13194	0.257659	0.375707	0.226709	0.151545	0.435737	1.61035	0.107322	-0.555304	-0.475031	0.0255472	0.0860664	-2.92157	0.00348277	-0.32081	-0.440084	0.225706	0.115315	-2.03683	0.0416675	0.836544	0.501053	5.36e-05	0.0679809	4.54912	5.39e-06	-0.404301	0.266636	0.120373	0.356799	-0.46515	0.641824	-0.307413	-0.10339	0.246772	0.725042	-1.09468	0.273656	-0.163556	-0.154171	0.54501	0.598724	-0.817326	0.413742	-0.406369	-0.0712292	0.118308	0.808801	-1.31576	0.188253	0.308824	-0.33185	0.244498	0.246404	-0.00020179	0.999839	-0.368839	-0.341731	0.159774	0.231754	-1.89626	0.057926	0.925035	0.121422	2.92e-07	0.679242	4.59253	4.38e-06	0.425907	-0.263335	0.0999957	0.363007	0.542914	0.587189	-0.0980784	0.129044	0.717828	0.660177	0.057537	0.954117	0.440089	0.0178978	0.0880273	0.951576	1.29354	0.195824	0.492292	0.345875	0.0527289	0.225773	2.30993	0.0208921	0.461065	0.0912875	0.0722566	0.75628	1.54357	0.122693	0.131015	0.349387	0.62864	0.22078	1.24208	0.214209	0.551599	0.384343	0.026758	0.17484	2.63456	0.00842473	-0.260188	0.310019	0.330439	0.280723	0.0806345	0.935733	-0.300262	0.110544	0.258501	0.706759	-0.547785	0.583839	-0.00546662	-0.26073	0.983969	0.367948	-0.668212	0.503998	0.118614	0.251646	0.661734	0.385461	0.945242	0.344535	-0.905292	-0.109437	1.42e-06	0.709578	-4.23987	2.24e-05	0.00948657	0.246848	0.972185	0.394886	0.642502	0.520547	-0.430505	0.23184	0.0959956	0.425134	-0.640007	0.522168	0.362187	0.21424	0.168025	0.462045	1.53684	0.124333	-0.382928	0.130014	0.143207	0.657766	-0.747244	0.454916	-0.0309936	-0.485975	0.909282	0.0780921	-1.38216	0.166922	-0.913478	-0.355213	7.72e-07	0.21265	-5.00573	5.57e-07	-0.267806	-0.0526623	0.315955	0.858098	-0.855372	0.392345	-0.383908	0.177081	0.1421	0.544767	-0.632184	0.527266	-0.894733	-0.815194	2.9e-06	0.00038132	-6.62166	3.55e-11	0.74306	0.140466	0.00097305	0.631966	2.87908	0.00398839	0.382694	0.114339	0.143472	0.697119	1.3481	0.177625	0.230803	-0.372149	0.389777	0.190094	-0.335691	0.737104	potassium transporter 26-like	GeneID:104647975
LOC104647982	43	0	grey	-0.329852	-0.288553	0.212153	0.317068	-1.63407	0.102245	-0.363003	0.178318	0.166999	0.541914	-0.564776	0.572226	-0.159939	0.408505	0.554058	0.147015	0.635803	0.524905	0.296689	-0.0748241	0.264487	0.799326	0.625672	0.53153	0.247663	-0.0341619	0.355062	0.907702	0.585456	0.558241	-0.306956	0.0897691	0.247511	0.760225	-0.618702	0.536113	-0.168666	-0.0755698	0.532342	0.797364	-0.636014	0.524767	0.0324553	0.0938186	0.905021	0.749717	0.316384	0.751711	-0.394035	-0.219518	0.131001	0.450816	-1.64874	0.0992015	0.422725	-0.548624	0.102831	0.042199	-0.316644	0.751514	-0.0967204	0.060818	0.721589	0.836374	-0.107543	0.914358	0.237024	-0.214563	0.376761	0.461354	0.105395	0.916062	0.293983	0.478032	0.269076	0.0838251	2.07624	0.0378716	-0.188191	-0.473871	0.485191	0.0869435	-1.76552	0.0774758	-0.396694	-0.149903	0.128188	0.609003	-1.48045	0.138754	-0.593049	0.536924	0.0154637	0.0477317	-0.336083	0.736808	-0.270679	0.300622	0.310593	0.296317	0.0253908	0.979743	0.236682	0.271561	0.37747	0.347642	1.32061	0.186633	0.0720809	0.0533197	0.790794	0.856344	0.321769	0.747627	-0.35534	0.0995185	0.17681	0.734995	-0.738429	0.460254	0.330413	0.130447	0.211331	0.656688	1.22963	0.218838	0.538198	-0.209085	0.0315072	0.473142	1.07191	0.283761	-0.0925271	-0.441093	0.73324	0.114387	-1.40555	0.159857	0.308408	0.4081	0.245168	0.147456	1.90486	0.0567981	-0.173955	-0.243305	0.51937	0.401924	-1.07314	0.283209	0.119784	0.649263	0.658585	0.0119835	2.21441	0.0268004	-0.360417	-0.452952	0.170268	0.103855	-2.19476	0.0281805	-0.387454	-0.192759	0.138143	0.509106	-1.55973	0.118824	-0.331739	0.34851	0.209393	0.222019	-0.0212098	0.983078	-0.362653	0.566843	0.167438	0.0345411	0.569455	0.569048	-0.574634	0.105907	0.0198968	0.718594	-1.47102	0.141285	-0.248779	0.505377	0.352827	0.0652626	0.690829	0.489673	-0.156856	-0.0413567	0.561821	0.888365	-0.519817	0.603191	-0.322378	0.0846773	0.223318	0.773492	-0.676557	0.498687	-0.337086	0.0217436	0.201696	0.941186	-0.874863	0.381649	0.525914	0.239632	0.0363999	0.409286	2.145	0.0319525	-0.237139	-0.257463	0.376522	0.374197	-1.28475	0.198878	-0.155772	0.336952	0.564562	0.238771	0.443398	0.657478	0.241133	0.446841	0.368295	0.109195	1.82838	0.0674928	0.0273804	0.265665	0.919824	0.358618	0.739196	0.459788	0.220102	0.144453	0.412725	0.622225	0.94835	0.342951	-0.410677	-0.582692	0.114083	0.028761	-2.78733	0.00531442	0.251885	0.377111	0.34665	0.183788	1.65276	0.0983793	-0.0796844	0.0393565	0.769256	0.893735	-0.11482	0.908588	0.322188	-0.263417	0.223606	0.362853	0.223097	0.82346	-0.0117868	-0.574394	0.965443	0.0316892	-1.63329	0.102408	0.167073	-0.551816	0.536277	0.0407752	-1.07489	0.282425	0.234177	0.133224	0.382688	0.649803	0.959569	0.337272	-0.314096	0.484915	0.236116	0.0788408	0.436647	0.662367	-0.162823	0.320213	0.546838	0.264364	0.378288	0.705216	-0.0881945	0.509308	0.745336	0.0628595	1.14216	0.253387	protein FANTASTIC FOUR 3-like	GeneID:104647982
LOC104647995	43	0	grey	-0.0702654	-0.34343	0.795958	0.22929	-1.06307	0.28775	0.186251	-0.465408	0.489783	0.0935348	-0.736419	0.461476	0.157957	-0.10237	0.559042	0.727661	0.16981	0.86516	-0.183286	0.464371	0.496842	0.0943654	0.741301	0.458511	-0.0997109	0.407983	0.713315	0.147583	0.796403	0.425798	0.156667	-0.45833	0.562298	0.0993072	-0.795032	0.426595	0.0814421	-0.338184	0.764298	0.23695	-0.646366	0.518043	-0.0194396	-0.0334281	0.943034	0.909677	-0.133351	0.893916	-0.211897	-0.496049	0.43079	0.0712268	-1.9019	0.0571844	0.152533	-0.29155	0.572784	0.311841	-0.328744	0.742349	-0.472153	0.557687	0.0648035	0.0382485	0.18504	0.853197	0.23156	-0.462248	0.38818	0.0960822	-0.601186	0.547716	-0.0977647	0.285432	0.718696	0.322566	0.459646	0.645771	0.0530862	-0.242032	0.845192	0.404467	-0.464271	0.642454	0.16952	-0.417354	0.530236	0.137608	-0.635877	0.524856	-0.0284537	0.103949	0.916691	0.72361	0.180243	0.856962	-0.192143	0.358396	0.4759	0.208289	0.403905	0.686282	0.403521	-0.618412	0.12116	0.018402	-0.637607	0.523729	0.502473	-0.583293	0.0473021	0.0285573	-0.172819	0.862794	-0.015388	0.545212	0.954894	0.0437612	1.45725	0.145047	-0.285845	0.411864	0.283168	0.143395	0.294573	0.76832	-0.36886	-0.202491	0.159749	0.487521	-1.52713	0.126729	-0.196499	-0.219564	0.46576	0.450721	-1.07346	0.283066	0.243975	-0.0994827	0.362503	0.735087	0.414292	0.67866	0.190561	-0.344507	0.479609	0.227737	-0.369435	0.711804	0.422626	-0.312968	0.102921	0.27593	0.399704	0.689375	0.27811	-0.185594	0.296967	0.525271	0.295773	0.767404	0.387533	-0.448781	0.138056	0.10748	-0.101698	0.918997	-0.435006	0.38681	0.0921924	0.171854	-0.233565	0.815323	0.112706	0.110817	0.677715	0.706065	0.572029	0.567302	-0.27531	0.485579	0.302059	0.078371	0.551175	0.581514	0.267343	0.134048	0.316825	0.647764	1.05527	0.2913	-0.547208	0.597492	0.0282495	0.0240461	0.0627648	0.949954	-0.314496	0.504524	0.235488	0.0657922	0.499078	0.617724	-0.329341	0.493746	0.212905	0.0727571	0.420094	0.674417	-0.384249	0.141254	0.141716	0.630036	-0.723293	0.4695	0.563929	-0.490035	0.0228915	0.0752715	0.376326	0.706674	-0.356486	0.35329	0.175319	0.215312	-0.0821342	0.93454	-0.249016	0.0915856	0.352353	0.755506	-0.448015	0.654142	-0.105006	0.342757	0.698738	0.230264	0.596143	0.55108	-0.416393	0.559176	0.108643	0.0376266	0.374263	0.708209	-0.324985	0.00199348	0.219382	0.994604	-0.887293	0.374921	-0.246851	0.432679	0.356692	0.122286	0.467695	0.640003	0.502945	-0.559057	0.0470611	0.0376761	-0.0830169	0.933838	-0.0771013	-0.425841	0.776556	0.128973	-1.31844	0.187358	-0.126371	-0.0519693	0.640958	0.859949	-0.463558	0.642965	-0.288358	0.207258	0.278771	0.477106	-0.270052	0.78712	-0.214644	-0.24762	0.424695	0.393363	-1.19628	0.231587	0.319555	0.0821419	0.227629	0.78012	1.07781	0.28112	0.189809	0.255786	0.481377	0.377426	1.14912	0.250505	0.277769	-0.532463	0.297584	0.0499741	-0.699226	0.484411	glycine-rich cell wall structural protein-like	GeneID:104647995
LOC104648000	43	0	grey	0.398749	0.0612011	0.126044	0.835356	1.26703	0.205144	0.233072	-0.255528	0.385001	0.377924	-0.011899	0.990506	0.010699	0.165808	0.968631	0.571053	0.438238	0.661214	-0.171784	0.256639	0.524676	0.375782	0.183958	0.854046	-0.191389	0.271568	0.477666	0.347629	0.169631	0.8653	0.203245	-0.259698	0.450268	0.369916	-0.105706	0.915816	0.129049	-0.271724	0.633843	0.347341	-0.339386	0.734319	-0.00770569	-0.344319	0.977405	0.228007	-0.899716	0.368272	0.131923	0.281166	0.626241	0.330165	1.05886	0.289665	-0.0524193	0.14017	0.847116	0.632691	0.206805	0.836162	-0.14517	-0.136577	0.591661	0.641521	-0.723465	0.469395	0.162762	0.151948	0.546991	0.604068	0.809593	0.418174	-0.191336	-0.0214203	0.47779	0.942059	-0.565021	0.572059	0.0961301	0.132896	0.723226	0.650614	0.582589	0.56017	0.29918	0.0568552	0.260305	0.846917	0.955944	0.339101	0.314544	-0.00706199	0.235412	0.980885	0.844107	0.39861	-0.0914497	-0.191547	0.736243	0.511824	-0.717692	0.472947	0.0160802	0.143182	0.952867	0.625326	0.395696	0.692329	0.128572	0.161091	0.63511	0.582206	0.740119	0.459228	-0.104909	-0.133336	0.699003	0.649526	-0.607149	0.543752	-0.133726	-0.00670497	0.621488	0.981851	-0.372362	0.709623	-0.149934	0.139319	0.579416	0.634778	-0.0562072	0.955177	0.39947	-0.0288137	0.125298	0.922108	1.0486	0.294362	-0.287802	0.12404	0.279741	0.672673	-0.478178	0.632524	0.241077	0.225203	0.36841	0.438874	1.21189	0.225555	0.0190937	0.0497293	0.944046	0.865934	0.172436	0.863095	0.0595749	0.0882312	0.826523	0.764225	0.374492	0.708038	0.304379	0.160937	0.251707	0.582571	1.22933	0.218946	0.282662	-0.21011	0.2888	0.470927	0.24634	0.805419	-0.11762	-0.202717	0.664414	0.487024	-0.816169	0.414404	0.394111	0.00849725	0.13092	0.977	1.12319	0.261358	0.158826	-0.0419376	0.556854	0.886806	0.321017	0.748198	0.177845	-0.198855	0.509923	0.495533	-0.0180815	0.985574	-0.381675	-0.143101	0.14463	0.625522	-1.41659	0.156603	0.278628	-0.0263934	0.296031	0.928635	0.692533	0.488603	-0.207913	0.379304	0.439704	0.181044	0.419726	0.674686	0.501487	0.224519	0.0478085	0.440303	2.01807	0.0435842	0.0576002	-0.245045	0.832196	0.39846	-0.460136	0.645419	0.0104421	-0.120996	0.969384	0.680314	-0.270209	0.787	-0.499102	-0.102983	0.0490506	0.726088	-1.70331	0.0885092	0.159394	-0.0114122	0.555427	0.969114	0.397389	0.691081	0.185039	0.0249288	0.492663	0.932587	0.556349	0.577972	-0.329456	-0.16699	0.212737	0.568273	-1.31833	0.187393	0.145173	0.174312	0.591653	0.551175	0.818204	0.41324	0.0076925	0.0502518	0.977444	0.864538	0.143548	0.885858	0.205823	0.0258743	0.444418	0.930036	0.615841	0.537999	-0.0149146	-0.0326622	0.956281	0.911739	-0.119498	0.904881	0.0616494	-0.172407	0.820572	0.555602	-0.263254	0.792355	-0.187081	0.0378014	0.487818	0.897914	-0.408229	0.683105	0.162742	-0.103479	0.54704	0.724815	0.180057	0.857107	0.0853227	-0.0439754	0.753385	0.88134	0.118506	0.905667	uncharacterized LOC104648000%2C transcript variant X1	uncharacterized LOC104648000%2C transcript variant X2
LOC104648003	43	0	grey	0.187201	-0.195527	0.487534	0.502922	0.0160073	0.987229	0.238563	-0.312075	0.373577	0.277377	-0.147219	0.882959	0.0772181	0.0727361	0.776225	0.804826	0.383189	0.70158	-0.205116	0.327369	0.446019	0.253229	0.282035	0.777917	-0.171917	0.310262	0.524351	0.280325	0.326472	0.744067	0.2079	-0.323234	0.439733	0.259628	-0.263012	0.792541	0.129306	-0.290787	0.633164	0.313167	-0.389403	0.696978	0.154617	-0.0307226	0.567489	0.916964	0.337106	0.736037	0.219007	-0.0812004	0.415111	0.782584	0.389641	0.696802	-0.541838	-0.172375	0.0301583	0.555678	-2.03181	0.0421731	-0.152246	0.114627	0.573516	0.696389	-0.123942	0.901361	-0.138584	-0.149493	0.608757	0.609994	-0.737978	0.460528	0.0182871	0.251111	0.946407	0.386506	0.676924	0.498454	-0.0692919	-0.12976	0.798731	0.658397	-0.503271	0.614774	0.521002	-0.170158	0.0385089	0.560847	1.10759	0.268037	0.423058	0.310018	0.102532	0.280725	1.97954	0.047755	0.0510941	0.197479	0.85094	0.498582	0.625463	0.531667	-0.22547	0.101264	0.401126	0.730504	-0.358068	0.720293	0.273438	-0.14168	0.305491	0.628993	0.39294	0.694364	0.325282	0.153186	0.218937	0.601089	1.27126	0.203636	-0.626747	0.28278	0.00937327	0.327278	-1.23531	0.216715	-0.0726968	-0.235617	0.789044	0.417413	-0.78087	0.434879	0.0855549	-0.275999	0.752733	0.339506	-0.46714	0.640399	-0.5068	0.344328	0.0451266	0.227994	-0.598072	0.549792	0.193745	-0.136113	0.472158	0.642666	0.183675	0.854269	0.120296	0.219872	0.657209	0.450069	0.867336	0.385758	0.168508	-0.187466	0.532731	0.521025	-0.0145682	0.988377	0.527907	-0.17868	0.0355694	0.541082	1.11127	0.266454	0.289439	0.12515	0.276891	0.669896	1.09648	0.272869	0.49123	0.136098	0.0533206	0.642703	1.75802	0.0787443	-0.00432129	0.253557	0.987328	0.381742	0.6235	0.532956	0.367818	0.307421	0.161022	0.284984	1.79918	0.0719901	-0.172901	0.0804386	0.521943	0.78458	-0.264635	0.791291	0.0740379	0.155848	0.785236	0.594703	0.58113	0.561153	-0.303063	0.277304	0.253867	0.337133	-0.130311	0.89632	-0.00266163	-0.141102	0.992195	0.630408	-0.354993	0.722595	0.129277	-0.0321727	0.633238	0.913057	0.265127	0.790912	0.344947	0.107511	0.190715	0.714493	1.21604	0.22397	-0.171191	0.20881	0.526131	0.473739	0.0616803	0.950817	-0.394251	0.201303	0.13077	0.490132	-0.602897	0.546577	-0.542868	0.190862	0.0297847	0.513363	-1.13586	0.256014	-0.120471	-0.19554	0.656741	0.502894	-0.805512	0.420524	-0.0843022	0.0705112	0.756251	0.810696	-0.0505696	0.959668	0.203932	-0.0546389	0.448708	0.852824	0.413253	0.679421	0.0290178	-0.234952	0.915045	0.418768	-0.509671	0.610282	3.56e-05	-0.238861	0.999896	0.41084	-0.596518	0.550829	0.00902958	-0.326296	0.973524	0.254881	-0.805696	0.420418	-0.00308235	-0.16256	0.990961	0.578724	-0.409908	0.681874	-0.172746	0.287839	0.52232	0.318321	0.263886	0.791868	0.0442838	0.273747	0.87064	0.34362	0.805327	0.420631	0.121613	-0.0102602	0.653675	0.97223	0.298224	0.765532	protein yippee-like At3g08990	GeneID:104648003
LOC104648009	4	2	blue	0.28051	-0.346557	0.292645	0.224798	-0.122954	0.902143	0.079263	0.0752665	0.770445	0.798162	0.394865	0.692943	-0.540136	0.208344	0.0307836	0.474747	-1.08103	0.279683	-0.123774	0.000520384	0.647888	0.998591	-0.327888	0.742996	-0.249078	0.0069327	0.35223	0.981234	-0.656176	0.511711	0.153422	0.013599	0.570522	0.963198	0.442459	0.658157	0.301994	-0.0654998	0.255629	0.823951	0.664042	0.506664	0.0570906	0.174	0.833661	0.551899	0.581805	0.560698	0.18471	-0.333334	0.493447	0.244168	-0.354561	0.722919	-0.00962152	-0.457491	0.971789	0.100007	-1.23583	0.216521	0.184665	0.507937	0.493553	0.0636899	1.86583	0.0620651	-0.016016	-0.523858	0.953055	0.0545149	-1.4671	0.142348	0.589977	0.466453	0.0161438	0.0927026	3.03113	0.00243643	-0.40026	-0.462017	0.124483	0.0962704	-2.34612	0.0189699	-0.283847	-0.401496	0.286696	0.154762	-1.81428	0.0696344	-0.331259	0.298144	0.210093	0.300512	-0.157606	0.874767	-0.138355	0.477113	0.609354	0.0845069	0.903457	0.366283	-0.0773346	-0.409	0.775896	0.146478	-1.2691	0.204405	-0.00344192	-0.469358	0.989906	0.0904162	-1.2565	0.208934	-0.251009	0.439042	0.348386	0.11628	0.475208	0.634639	0.27048	0.412019	0.310962	0.14323	1.80686	0.0707844	0.505545	-0.230986	0.0457499	0.426889	0.896765	0.369844	0.183866	-0.360971	0.495458	0.204801	-0.433852	0.664396	-0.02424	0.00931133	0.928997	0.974798	-0.0413368	0.967027	-0.356226	-0.475468	0.175657	0.0857375	-2.25235	0.0243001	-0.0160288	0.000359892	0.953018	0.999026	-0.0415304	0.966873	-0.405202	-0.396773	0.119471	0.160132	-2.16562	0.0303402	-0.361926	-0.488051	0.168355	0.076641	-2.3098	0.020899	0.236516	0.543463	0.377814	0.0445782	2.12972	0.0331948	-0.187965	0.36909	0.485725	0.194049	0.445565	0.655912	-0.264018	0.393588	0.32311	0.16382	0.30361	0.761425	-0.255956	0.323844	0.338646	0.258678	0.130278	0.896347	0.198438	0.45102	0.461279	0.105524	1.72248	0.0849824	-0.130934	0.468314	0.628852	0.0912336	0.895695	0.370416	-0.00101234	0.274136	0.997031	0.342908	0.686437	0.492437	0.50998	0.0608157	0.0435761	0.83638	1.63792	0.101438	-0.445868	-0.420709	0.0834568	0.13415	-2.36745	0.0179113	0.349284	0.598813	0.184829	0.0236553	2.65803	0.00785979	0.390346	0.387152	0.134972	0.171442	2.09109	0.0365204	-0.0299297	0.36246	0.912385	0.202802	0.850898	0.394826	0.39957	0.356194	0.125194	0.211299	2.032	0.0421536	-0.200523	-0.2405	0.456487	0.407539	-1.1387	0.25483	0.520905	0.481483	0.0385516	0.0812992	2.81391	0.00489437	-0.377194	-0.490207	0.149801	0.0751537	-2.36353	0.0181016	0.395716	-0.364612	0.129218	0.199934	0.171222	0.864049	-0.0833587	-0.236639	0.758903	0.415337	-0.811902	0.416848	0.421003	-0.22495	0.10439	0.439402	0.627104	0.530591	0.321845	0.255998	0.224128	0.377018	1.52422	0.127453	-0.328032	0.162048	0.214839	0.579935	-0.500732	0.61656	-0.314748	0.364034	0.235092	0.200702	0.0725466	0.942167	0.0966709	0.112073	0.721726	0.702871	0.532248	0.594554	protein NRT1/ PTR FAMILY 2.3-like	GeneID:104648009
LOC104648010	10	33	darkolivegreen	-0.269782	-0.741515	0.312261	0.00240209	-3.0683	0.00215279	-0.279747	0.230075	0.294015	0.428767	-0.18657	0.851998	0.533379	0.199002	0.033363	0.495209	2.06789	0.0386507	0.336768	-0.0990075	0.202149	0.736311	0.683868	0.494058	0.411816	-0.114363	0.112984	0.69706	0.87694	0.380519	-0.346305	0.127716	0.18886	0.663486	-0.641192	0.521398	-0.464139	0.0296388	0.0701306	0.919884	-1.25706	0.20873	-0.0209961	0.354083	0.938481	0.214212	0.851008	0.394765	-0.0165594	-0.337497	0.951464	0.237964	-0.904236	0.36587	-0.21815	-0.670261	0.416985	0.00871361	-2.57367	0.0100627	-0.12584	0.424481	0.642374	0.130331	0.775259	0.438186	-0.0132024	-0.561258	0.961296	0.0367691	-1.58955	0.111937	0.16501	0.669664	0.541393	0.00879578	2.42502	0.0153076	0.0421653	-0.765417	0.876784	0.00142019	-2.36032	0.0182594	0.061987	-0.603489	0.819605	0.0223107	-1.54704	0.121853	0.0140966	0.801815	0.958676	0.000562293	2.74074	0.00613011	0.299737	0.694326	0.259375	0.00586473	2.91555	0.00355066	-0.0409255	0.232361	0.880382	0.424065	0.471415	0.637345	0.265247	-0.431663	0.320779	0.123265	-0.412546	0.679939	0.01567	0.436707	0.954068	0.11846	1.1882	0.234754	-0.360937	0.653373	0.169607	0.0112795	0.913452	0.361005	0.315854	-0.751779	0.233362	0.00193017	-1.52798	0.126517	0.487989	-0.725313	0.0551561	0.00332807	-0.839219	0.401347	-0.244078	0.733571	0.362294	0.00282644	1.63467	0.102119	-0.219772	-0.539537	0.413443	0.0464526	-2.06938	0.0385106	0.287063	0.695775	0.281032	0.0057199	2.88573	0.00390513	0.0291827	-0.837017	0.914564	0.000188639	-2.88941	0.00385968	0.358188	-0.644739	0.17312	0.0127972	-0.885257	0.376018	0.209297	0.697794	0.436596	0.00552294	2.67593	0.00745218	0.313533	0.759619	0.237003	0.00162191	3.29645	0.000979164	-0.112525	0.56698	0.678207	0.0344877	1.27619	0.201888	0.354868	0.751993	0.177427	0.00192117	3.37602	0.000735419	0.345788	0.425625	0.189565	0.129188	2.06759	0.0386786	-0.376895	0.521058	0.150151	0.0560545	0.366423	0.71405	-0.567704	0.658868	0.0217983	0.0103882	0.232878	0.815856	0.307486	-0.412785	0.246655	0.142414	-0.234505	0.814593	0.047486	-0.587829	0.861368	0.0270528	-1.52606	0.126994	0.143026	0.586302	0.597203	0.0275525	2.02711	0.0426511	-0.0634881	0.846409	0.815306	0.000134985	2.87738	0.00400996	-0.392651	0.692379	0.132482	0.00606367	0.990414	0.321972	0.111158	0.577893	0.681925	0.0304286	1.91025	0.0561011	-0.315303	-0.842806	0.234222	0.000153862	-3.87843	0.000105135	0.0084458	0.608054	0.975235	0.0210543	1.75127	0.0799001	0.00155567	-0.349802	0.995438	0.220194	-0.890483	0.373206	0.00239333	-0.652134	0.992981	0.0114883	-1.90183	0.0571937	-0.150045	-0.717419	0.579132	0.0038707	-2.61019	0.00904908	0.123258	-0.731742	0.649267	0.00293199	-1.95629	0.0504307	0.0588642	0.398995	0.828564	0.15759	1.19072	0.233765	-0.0208061	0.711041	0.939036	0.00435794	2.12324	0.0337336	0.0325961	0.764331	0.904611	0.00145636	2.5518	0.0107167	0.147754	0.00913974	0.585007	0.975262	0.416191	0.67727	protein NRT1/ PTR FAMILY 2.7-like	GeneID:104648010
LOC104648011	4	2	blue	-0.0122815	-0.681421	0.963994	0.0072836	-2.06989	0.0384628	0.115236	-0.371442	0.670855	0.191004	-0.649285	0.516154	0.0488647	-0.276295	0.85738	0.338966	-0.565451	0.571767	-0.115945	0.391759	0.668937	0.165963	0.705639	0.480413	-0.078366	0.293621	0.77298	0.308257	0.533267	0.593849	0.103601	-0.375067	0.702595	0.186369	-0.69076	0.489717	0.0710211	-0.208469	0.793808	0.474477	-0.330018	0.741387	0.19055	0.402069	0.479636	0.154118	1.55415	0.120149	0.0617441	-0.371264	0.820301	0.191233	-0.79146	0.428676	-0.54496	-0.64692	0.0290368	0.0123999	-3.50311	0.000459861	0.781558	0.870913	0.000349242	5.03e-05	6.05095	1.44e-09	-0.759343	-0.842069	0.000645213	0.000157977	-5.64019	1.7e-08	0.444872	0.680457	0.0842321	0.00739937	3.29842	0.000972291	-0.431341	-0.634521	0.0952811	0.01479	-3.05567	0.00224558	-0.363133	-0.75421	0.166836	0.00183001	-3.41367	0.000640951	-0.00482417	0.442592	0.985853	0.113017	1.15185	0.249385	0.582709	0.744202	0.017846	0.00227059	4.11463	3.88e-05	-0.729481	-0.675637	0.00134096	0.00799998	-4.46538	7.99e-06	-0.392748	-0.893982	0.132377	1.63e-05	-4.62884	3.68e-06	0.535241	0.862298	0.0326362	7.27e-05	4.77055	1.84e-06	0.0890181	0.743213	0.743033	0.00231829	2.58182	0.009828	-0.0398098	-0.504312	0.883622	0.0659247	-1.46503	0.142914	-0.21043	-0.559852	0.43406	0.0373466	-2.11478	0.0344488	-0.272836	0.152026	0.306599	0.603881	-0.365319	0.714874	0.0603573	-0.816874	0.824278	0.000362389	-2.65054	0.00803642	-0.350098	-0.100764	0.183738	0.731789	-1.21483	0.224432	0.269425	-0.522034	0.312926	0.0555143	-0.687704	0.491639	-0.117409	-0.817855	0.664984	0.000351691	-3.12973	0.00174965	0.150789	0.768391	0.577232	0.00132476	2.89165	0.00383227	0.308645	0.499728	0.244786	0.06883	2.18875	0.0286151	0.460892	0.793333	0.0723774	0.000708935	3.96509	7.34e-05	0.318258	0.510848	0.229628	0.0619354	2.25353	0.0242255	0.395201	0.858911	0.129763	8.34e-05	4.26362	2.01e-05	0.641085	0.854156	0.00744559	0.00010071	5.12491	2.98e-07	-0.137081	0.703011	0.612684	0.00503823	1.77399	0.0760652	0.0494839	0.0695285	0.855591	0.813292	0.301614	0.762947	-0.64621	-0.812715	0.00683871	0.000410696	-4.81407	1.48e-06	0.600527	0.789328	0.0139011	0.000788071	4.45616	8.34e-06	-0.195383	0.493357	0.468347	0.0730179	0.800249	0.423566	0.420492	0.699902	0.104855	0.00532292	3.31003	0.000932847	0.0503215	0.771897	0.853171	0.00121891	2.64399	0.00819352	0.0224348	-0.293409	0.934273	0.308622	-0.681095	0.495811	0.534432	0.739277	0.0329504	0.00251614	3.90202	9.54e-05	-0.325147	-0.908246	0.219139	7.05e-06	-4.60955	4.04e-06	-0.252936	-0.748493	0.344574	0.00207243	-3.05888	0.00222168	-0.571484	-0.401997	0.0207446	0.154199	-2.76256	0.00573498	0.0523506	-0.0921218	0.847314	0.754115	-0.0876597	0.930147	-0.233789	-0.0533704	0.3835	0.856208	-0.761055	0.446624	0.326509	0.389045	0.217101	0.169177	1.90263	0.0570888	0.279652	0.5987	0.294185	0.0236886	2.45302	0.0141661	-0.165849	-0.594965	0.539309	0.0248069	-2.12156	0.0338746	uncharacterized LOC104648011	GeneID:104648011
LOC104648012	43	0	grey	-0.457764	-0.161931	0.074591	0.580213	-1.70844	0.0875552	-0.0583678	-0.172687	0.82999	0.554951	-0.581879	0.560648	0.0366945	-0.592846	0.892678	0.0254586	-1.57353	0.115596	-0.0159078	0.097315	0.953372	0.740676	0.197037	0.843798	0.0639158	0.0021251	0.814082	0.994247	0.174542	0.86144	-0.0396729	-0.0988048	0.88402	0.736834	-0.347833	0.727966	-0.00200969	0.13334	0.994106	0.649516	0.323254	0.746503	0.0996756	0.180871	0.713412	0.536049	0.712566	0.476114	-0.408343	0.107892	0.116358	0.713521	-0.881942	0.377808	-0.271074	-0.12248	0.309858	0.676585	-1.03711	0.299686	0.53887	0.107616	0.0312548	0.714227	1.85886	0.0630474	-0.57961	-0.153209	0.0186126	0.601034	-2.12942	0.0332195	0.326011	0.153508	0.217846	0.600316	1.27422	0.202584	-0.424983	-0.0734371	0.100814	0.802979	-1.38074	0.16736	-0.227317	-0.113604	0.397176	0.698983	-0.891595	0.37261	-0.0703411	0.202886	0.795743	0.486652	0.317548	0.750828	0.432897	0.145623	0.0939611	0.619377	1.58545	0.112865	-0.48847	-0.0230197	0.0548809	0.93774	-1.46936	0.141736	-0.423698	-0.167872	0.101959	0.566202	-1.61151	0.107068	0.327094	0.145059	0.216232	0.620749	1.25626	0.209021	0.12301	0.189678	0.649931	0.51603	0.79742	0.425207	0.572904	0.0428745	0.020359	0.884292	1.82968	0.0672979	-0.275046	-0.186239	0.302541	0.523806	-1.20851	0.22685	-0.263594	0.171418	0.323917	0.557906	-0.290192	0.77167	0.0309032	-0.282781	0.909546	0.327276	-0.630285	0.528508	-0.37368	0.0433824	0.153943	0.88293	-0.932638	0.351007	-0.000156892	-0.0197749	0.99954	0.946504	-0.0488598	0.961031	-0.251885	-0.120223	0.346649	0.682258	-0.976998	0.32857	0.043371	0.0818322	0.873287	0.78093	0.315717	0.752217	0.17923	0.0468523	0.506577	0.873632	0.594225	0.552362	0.0380071	0.284915	0.888861	0.323482	0.818362	0.41315	0.0187263	0.1841	0.945121	0.528669	0.505704	0.613065	0.222873	0.0672515	0.406716	0.819313	0.764711	0.444443	0.385259	0.141601	0.140583	0.629188	1.42396	0.154459	-0.223392	0.291195	0.405595	0.312456	0.133357	0.893911	0.595576	0.500813	0.0149212	0.068134	3.16386	0.00155693	-0.622484	-0.0594693	0.0100166	0.83996	-2.07473	0.038012	0.426225	0.0877768	0.099715	0.765409	1.42011	0.155577	-0.119488	0.100401	0.659382	0.732722	-0.07089	0.943485	0.24841	0.137489	0.353565	0.639276	1.0102	0.3124	-0.0893508	0.114695	0.742103	0.696217	0.0451551	0.963984	-0.0994769	-0.0183214	0.713961	0.950431	-0.308947	0.757362	0.277182	-0.00680979	0.298649	0.981567	0.736371	0.461505	-0.326853	-0.224237	0.21659	0.440893	-1.45646	0.145264	-0.197965	-0.206036	0.462372	0.479766	-1.04278	0.297048	-0.243422	-0.0970598	0.363627	0.741335	-0.895724	0.3704	0.051612	-0.0659802	0.849445	0.822679	-0.025179	0.979912	-0.0504193	-0.244252	0.852888	0.400036	-0.744145	0.456789	0.0497494	0.222134	0.854824	0.445302	0.685072	0.493299	0.169005	0.128595	0.531505	0.661297	0.768222	0.442355	-0.0385709	-0.436236	0.887222	0.118903	-1.24741	0.212245		GeneID:104648012
LOC104648014	4	2	blue	-0.052529	-0.638365	0.846799	0.0140143	-1.98948	0.0466487	0.118537	-0.286553	0.661943	0.320586	-0.407026	0.683989	0.0575475	-0.151457	0.832347	0.605251	-0.221445	0.824746	-0.125345	0.324551	0.643693	0.257581	0.49142	0.62313	-0.0778548	0.249113	0.774424	0.390423	0.416911	0.676744	0.107332	-0.307373	0.692363	0.285064	-0.492987	0.622022	0.0749509	-0.198251	0.782647	0.496872	-0.293456	0.769174	-0.325233	0.225059	0.219011	0.439174	-0.332027	0.739869	-0.182401	-0.492259	0.498959	0.0737573	-1.80842	0.0705418	-0.425067	-0.572482	0.100739	0.0323941	-2.79593	0.00517513	0.465203	0.837375	0.0694056	0.00018632	4.30285	1.69e-05	-0.482163	-0.761303	0.0585729	0.0015611	-3.83893	0.000123574	-0.0358239	0.561916	0.895211	0.0365012	1.46215	0.143701	0.0936379	-0.538118	0.730149	0.0471441	-1.22491	0.220611	0.0533055	-0.756866	0.84456	0.00172532	-2.28098	0.0225497	0.252203	0.360309	0.346021	0.205694	1.60603	0.108268	0.427505	0.70045	0.0985921	0.00527187	3.33529	0.000852106	-0.633895	-0.684657	0.00836835	0.00690511	-4.03101	5.55e-05	-0.46301	-0.831875	0.0709062	0.00022462	-4.25105	2.13e-05	0.441926	0.810902	0.0865552	0.000433324	4.02281	5.75e-05	-0.158317	0.720449	0.558138	0.00365479	1.80313	0.0713673	0.344505	-0.554561	0.191322	0.0395789	-0.580453	0.561609	0.283866	-0.547916	0.286662	0.0425198	-0.735166	0.462238	-0.579139	0.111976	0.0187315	0.703118	-1.47384	0.140524	0.116409	-0.567067	0.667684	0.0344536	-1.26609	0.205479	-0.452509	-0.158201	0.0784189	0.589081	-1.68153	0.0926607	0.268999	-0.497289	0.313722	0.0704124	-0.607024	0.543835	0.0950041	-0.730831	0.726351	0.00298578	-2.02715	0.0426469	0.395695	0.666936	0.12924	0.00917902	3.07968	0.00207225	0.246877	0.427682	0.35664	0.127149	1.78651	0.0740171	0.35415	0.796584	0.178368	0.000649482	3.64738	0.000264927	0.132527	0.459504	0.624649	0.0983336	1.56932	0.116573	0.626148	0.822644	0.00946164	0.000303055	4.79829	1.6e-06	0.399664	0.821541	0.125097	0.000313745	3.96499	7.34e-05	0.00895946	0.742976	0.97373	0.00232984	2.36809	0.0178803	0.29676	-0.125981	0.264367	0.667816	0.499263	0.617594	-0.451461	-0.770566	0.0791986	0.00125827	-3.78994	0.000150683	0.340985	0.663571	0.1962	0.00966941	2.89734	0.00376343	-0.280521	0.432582	0.292625	0.12238	0.37165	0.710153	-0.0819221	0.689211	0.762946	0.00639866	1.85614	0.0634336	0.102594	0.817869	0.705365	0.000351546	3.09016	0.00200051	0.265439	-0.228572	0.320416	0.431871	0.149559	0.881112	0.0358692	0.739266	0.895079	0.00251674	2.41916	0.0155564	-0.263398	-0.794276	0.32429	0.000691248	-3.36629	0.000761867	-0.431773	-0.674235	0.0949135	0.00818158	-3.22736	0.00124938	0.0510795	-0.352598	0.850982	0.216275	-0.76715	0.442992	-0.0770759	-0.159016	0.776628	0.58714	-0.59717	0.550394	-0.271967	-0.0382435	0.308205	0.896726	-0.831852	0.405492	0.164283	0.366105	0.5432	0.19796	1.37903	0.167886	0.166303	0.623381	0.538184	0.0172235	2.23351	0.0255151	-0.197114	-0.737079	0.464336	0.0026323	-2.84088	0.0044989	uncharacterized LOC104648014	GeneID:104648014
LOC104648015	4	2	blue	-0.459024	-0.949734	0.0736935	2.09e-07	-5.79276	6.92e-09	-0.171921	-0.131655	0.52434	0.65369	-0.783793	0.433161	0.351082	0.0579862	0.182425	0.843906	1.11233	0.265996	0.15717	0.246106	0.561029	0.396355	1.03477	0.300774	0.263167	0.182985	0.324731	0.531213	1.16638	0.243463	-0.202119	-0.215201	0.452837	0.459993	-1.07772	0.281157	-0.255816	-0.199903	0.33892	0.493217	-1.18854	0.23462	-0.0347858	0.374711	0.898233	0.18682	0.872765	0.382791	-0.215587	-0.39119	0.422614	0.166634	-1.59162	0.11147	-0.129457	-0.957629	0.632763	7.62e-08	-5.03893	4.68e-07	0.450619	0.828205	0.0798297	0.000253554	4.18071	2.91e-05	-0.425748	-0.925596	0.100136	2.08e-06	-5.18769	2.13e-07	0.24104	0.977611	0.368487	1.73e-09	6.13871	8.32e-10	-0.216302	-0.968149	0.42104	1.41e-08	-5.63204	1.78e-08	-0.437122	-0.93781	0.0904415	7.3e-07	-5.45202	4.98e-08	-0.148404	0.912623	0.583338	5.31e-06	3.384	0.000714392	0.574154	0.971186	0.0200243	7.77e-09	6.9047	5.03e-12	-0.200962	-0.186545	0.455483	0.523111	-1.00139	0.316641	-0.236199	-0.792906	0.378473	0.000717044	-3.28047	0.00103636	0.158157	0.86094	0.55854	7.69e-05	3.59889	0.000319584	0.175105	0.931361	0.516569	1.3e-06	4.55522	5.23e-06	0.223929	-0.887563	0.404437	2.28e-05	-2.85191	0.00434578	-0.14004	-0.960637	0.604959	4.93e-08	-5.15951	2.48e-07	0.185538	0.730156	0.491476	0.00302605	2.77237	0.00556499	-0.230706	-0.839482	0.389981	0.000173126	-3.60853	0.000307937	-0.0834243	0.554906	0.758719	0.0394305	1.31078	0.189932	0.0277088	-0.928644	0.918865	1.63e-06	-3.96452	7.35e-05	-0.229901	-0.934468	0.391685	9.92e-07	-4.76516	1.89e-06	-0.0230828	0.94562	0.932379	3.32e-07	4.32025	1.56e-05	0.244708	0.917735	0.361016	3.74e-06	4.51751	6.26e-06	0.134088	0.923035	0.620537	2.54e-06	4.29852	1.72e-05	0.0445992	0.962651	0.869726	3.62e-08	4.97021	6.69e-07	0.391265	0.762558	0.133976	0.00151697	3.54859	0.000387296	0.381566	0.893851	0.144755	1.64e-05	4.59243	4.38e-06	-0.119856	0.885011	0.658391	2.59e-05	3.10679	0.00189133	0.234113	-0.226965	0.382821	0.435205	0.0653077	0.947929	-0.491109	-0.905415	0.0533884	8.41e-06	-5.10001	3.4e-07	0.116271	0.90806	0.668057	7.13e-06	4.02331	5.74e-05	-0.0591858	0.923048	0.82764	2.54e-06	3.78505	0.000153677	0.54465	0.972623	0.0291469	5.73e-09	6.85461	7.15e-12	0.217773	0.891033	0.417811	1.9e-05	4.08076	4.49e-05	-0.17421	-0.847654	0.518747	0.000128918	-3.52203	0.000428248	0.381131	0.916154	0.145252	4.18e-06	4.89429	9.87e-07	-0.27107	-0.736924	0.309865	0.00264063	-3.04719	0.00230993	-0.213105	-0.960061	0.428105	5.38e-08	-5.34098	9.24e-08	-0.400605	-0.913405	0.124128	5.04e-06	-4.91385	8.93e-07	-0.163398	-0.744442	0.545404	0.0022591	-2.78864	0.00529301	-0.0763695	0.11291	0.778627	0.700746	0.0753064	0.939971	0.482063	0.891061	0.0586327	1.9e-05	4.88634	1.03e-06	0.106845	0.972699	0.693698	5.64e-09	5.52598	3.28e-08	0.0595722	-0.261102	0.826531	0.36724	-0.496927	0.619241	zinc finger protein ZAT5-like	GeneID:104648015
LOC104648019	43	0	grey	0.107183	-0.0981007	0.692773	0.738649	0.0436004	0.965223	-0.2234	-0.204424	0.405576	0.483285	-1.10909	0.267392	-0.10743	-0.228087	0.692096	0.432876	-0.854035	0.393086	0.237905	0.171521	0.374936	0.557666	1.06607	0.286393	0.147012	0.126639	0.586913	0.666173	0.703672	0.481637	-0.202866	-0.172238	0.451133	0.555996	-0.970426	0.331834	-0.142937	-0.0583629	0.597435	0.842903	-0.523905	0.600345	-0.11459	-0.080515	0.672604	0.78438	-0.502163	0.615553	0.223209	-0.547215	0.40599	0.0428395	-0.904292	0.365841	-0.145488	-0.238803	0.590839	0.410957	-0.984137	0.325048	-0.0475015	0.366163	0.861323	0.197883	0.814796	0.415189	0.14035	-0.341226	0.604152	0.232489	-0.496945	0.619228	0.403633	0.235808	0.121047	0.417024	1.72102	0.0852471	-0.167471	-0.168216	0.535293	0.565395	-0.863296	0.387974	-0.00867006	-0.148275	0.974578	0.612942	-0.388834	0.697399	-0.0564056	0.0366157	0.835631	0.901101	-0.0596641	0.952423	-0.065815	0.260641	0.808651	0.368117	0.479132	0.631844	0.0217986	-0.495295	0.936134	0.0717254	-1.27252	0.203189	0.166995	-0.36409	0.53647	0.200627	-0.488705	0.625051	-0.283629	0.362754	0.287082	0.202409	0.159373	0.873375	-0.0892681	0.177621	0.742334	0.543522	0.202932	0.839188	0.697758	0.106818	0.00265294	0.716266	2.54572	0.0109053	0.634916	-0.0629274	0.00823208	0.830772	1.82894	0.0674091	-0.115061	-0.221622	0.671329	0.446378	-0.857797	0.391004	-0.612374	-0.422519	0.0116816	0.132308	-2.98977	0.00279186	0.184445	-0.250647	0.494079	0.387413	-0.133678	0.893657	-0.502057	0.0194037	0.0475155	0.947507	-1.41306	0.157639	-0.125696	-0.272164	0.642758	0.346531	-1.01822	0.308571	0.558904	0.287692	0.0244115	0.31858	2.39527	0.0166083	0.0991718	0.0765	0.714804	0.794918	0.451002	0.651988	-0.310619	0.228123	0.241623	0.432801	-0.281104	0.778631	-0.227009	0.0558076	0.397833	0.849708	-0.474414	0.635205	0.475039	0.345494	0.0629594	0.226319	2.24928	0.0244948	-0.198669	0.279812	0.460749	0.332599	0.171464	0.863859	-0.0996403	0.21362	0.71351	0.463375	0.266943	0.789513	0.714144	0.475563	0.00188546	0.085666	3.63647	0.000276402	-0.386046	-0.266987	0.139705	0.356142	-1.74742	0.0805637	0.302992	0.389911	0.253983	0.168147	1.83606	0.0663487	0.36848	-0.00576346	0.160213	0.984399	1.0089	0.313025	-0.339126	0.10965	0.198808	0.709037	-0.664557	0.506334	0.455134	0.182059	0.076489	0.533328	1.75046	0.0800391	-0.32925	0.0884173	0.21304	0.763741	-0.687667	0.491662	0.354964	0.208376	0.177301	0.47468	1.49987	0.133648	-0.434575	-0.462241	0.0925517	0.0960881	-2.45679	0.0140185	0.390815	-0.264535	0.134463	0.360744	0.428307	0.668427	0.151994	0.0244659	0.574156	0.933836	0.46522	0.641774	0.315682	0.20219	0.23363	0.488181	1.36693	0.171647	0.425519	-0.368246	0.100338	0.195151	0.255799	0.798106	-0.397371	-0.0193494	0.127479	0.947653	-1.16	0.246048	-0.583671	0.0539958	0.017613	0.854539	-1.635	0.102048	0.219986	-0.0477328	0.412977	0.871275	0.474689	0.635009	uncharacterized LOC104648019	GeneID:104648019
LOC104648021	4	2	blue	0.10322	-0.220738	0.703644	0.448241	-0.275672	0.7828	0.243379	-0.261306	0.363714	0.366853	0.00184386	0.998529	0.0345215	-0.277063	0.899003	0.337571	-0.605503	0.544845	-0.232817	0.23276	0.385536	0.423248	-0.0466958	0.962756	-0.189598	0.170732	0.481874	0.559509	-0.0854308	0.931919	0.223924	-0.230369	0.404449	0.42816	0.0280584	0.977616	0.166962	-0.0885056	0.536552	0.763511	0.228552	0.819217	-0.120929	0.200657	0.655509	0.491554	0.176746	0.859708	0.139603	-0.187199	0.606098	0.52163	-0.0922312	0.926514	-0.580265	-0.106303	0.0184484	0.717582	-2.01514	0.0438895	0.605329	0.586228	0.0129649	0.0275768	3.50185	0.000462046	-0.713062	-0.445057	0.00192979	0.110788	-3.5358	0.000406537	0.515344	0.116902	0.0410516	0.690633	1.79569	0.0725442	-0.393328	-0.0893619	0.131756	0.761283	-1.3194	0.187036	-0.220232	-0.347823	0.412441	0.222995	-1.48146	0.138483	0.071069	-0.146659	0.793671	0.616859	-0.173501	0.862257	0.466916	0.274306	0.0682499	0.342596	2.02863	0.0424958	-0.603835	-0.765531	0.0132508	0.00141641	-4.32243	1.54e-05	-0.188466	-0.627499	0.484543	0.016291	-2.31063	0.0208535	0.614051	0.552217	0.0113912	0.0405989	3.41528	0.000637154	-0.140027	0.296964	0.604992	0.302522	0.377073	0.706119	-0.0514704	-0.190881	0.849854	0.513321	-0.609666	0.542083	-0.123784	-0.0585231	0.647862	0.842477	-0.472705	0.636424	-0.207894	-0.363991	0.439747	0.200759	-1.4926	0.135542	-0.136138	-0.408906	0.615154	0.14658	-1.42624	0.153798	-0.189853	-0.595822	0.481273	0.0245469	-2.1904	0.0284952	0.447024	-0.0100422	0.082564	0.97282	1.24794	0.212053	0.0607756	-0.394539	0.823078	0.162713	-0.860845	0.389324	0.1414	0.296275	0.601421	0.303698	1.12478	0.26068	0.473239	0.00471139	0.0641048	0.987247	1.37208	0.170038	0.308274	0.330742	0.245382	0.248082	1.68483	0.0920215	0.341214	-0.0666562	0.19588	0.820889	0.776958	0.437184	0.3127	0.577254	0.238318	0.0306561	2.46858	0.0135651	0.613885	0.531148	0.0114198	0.0506499	3.34153	0.000833186	-0.296351	0.234956	0.265057	0.41876	-0.221838	0.82444	0.0337914	-0.165495	0.901129	0.571791	-0.319704	0.749193	-0.53548	-0.44253	0.032544	0.113074	-2.74604	0.00603192	0.540352	0.387747	0.0307037	0.170729	2.60196	0.00926935	-0.410416	-0.0465722	0.114337	0.874382	-1.268	0.204797	0.310131	0.268958	0.242403	0.352466	1.52389	0.127536	-0.0774636	0.346809	0.775531	0.224439	0.680892	0.49594	-0.0751373	0.257284	0.782118	0.374541	0.445529	0.655938	0.419786	0.333929	0.105501	0.243276	2.03436	0.0419149	-0.363961	-0.66813	0.165798	0.0090098	-2.98682	0.00281895	-0.404794	-0.290152	0.119879	0.314272	-1.86775	0.0617972	-0.592232	0.137579	0.0156424	0.639056	-1.46286	0.143505	0.00314464	0.391243	0.990778	0.166571	1.02061	0.307438	-0.45176	-0.181524	0.0789756	0.534554	-1.73787	0.0822346	0.584563	-0.15375	0.017399	0.599736	1.39136	0.164116	0.0963344	0.0906145	0.722659	0.758028	0.47824	0.63248	0.239942	-0.610902	0.370738	0.0202982	-1.09257	0.274584	transcription repressor OFP18-like	GeneID:104648021
LOC104648025	43	0	grey	0.315261	0.367239	0.234288	0.196469	1.80712	0.0707431	0.212524	-0.283245	0.429394	0.32645	-0.142318	0.886829	0.0153347	-0.352247	0.95505	0.216765	-0.860853	0.389319	-0.164553	0.172091	0.542529	0.556338	-0.0135881	0.989159	-0.172269	0.139697	0.52349	0.633851	-0.115931	0.907708	0.186799	-0.190182	0.488485	0.514893	0.0285039	0.97726	0.121631	-0.0264608	0.653626	0.928453	0.258576	0.795963	0.563287	-0.0975402	0.0230815	0.740095	1.44734	0.147802	0.462125	0.271902	0.0715182	0.347013	2.00611	0.044845	-0.296437	0.521184	0.264913	0.0559844	0.607154	0.543749	-0.0405624	-0.249576	0.881437	0.389513	-0.7319	0.46423	-0.0534741	0.340707	0.844074	0.233247	0.72769	0.466804	-0.0396479	-0.482171	0.884093	0.0808025	-1.39292	0.163645	-0.118178	0.515787	0.66291	0.0590376	1.0835	0.278586	0.190426	0.265236	0.479925	0.359423	1.17565	0.239733	0.257937	-0.463986	0.334791	0.0946749	-0.532368	0.594471	0.300761	-0.367568	0.257672	0.196037	-0.123421	0.901774	0.00288579	-0.0489924	0.991537	0.867905	-0.112467	0.910453	0.151306	0.16087	0.57591	0.58273	0.800919	0.423178	-0.019127	-0.221613	0.943949	0.446398	-0.602607	0.54677	-0.218463	-0.251311	0.4163	0.386115	-1.21653	0.223785	-0.282324	0.281196	0.289402	0.330113	-0.059958	0.952189	0.0569325	0.423773	0.834116	0.131042	1.25865	0.208156	-0.17248	-0.263022	0.522972	0.363599	-1.12072	0.262405	0.122061	0.367057	0.652474	0.196708	1.26766	0.204921	0.17958	-0.450807	0.505734	0.105709	-0.709415	0.478067	-0.24764	0.527728	0.355109	0.0524376	0.768725	0.442056	0.169169	0.343916	0.531101	0.228588	1.33013	0.183474	0.368371	-0.485828	0.160346	0.0781957	-0.276982	0.781794	0.344682	-0.523599	0.19108	0.0546557	-0.472983	0.636226	0.0618457	-0.180354	0.82001	0.537235	-0.282823	0.777313	0.179497	-0.40394	0.505935	0.152031	-0.56913	0.569268	-0.0253698	-0.17353	0.925696	0.552991	-0.496542	0.619512	0.151574	-0.244648	0.575227	0.399248	-0.207525	0.8356	0.150709	-0.102336	0.577435	0.727747	0.150248	0.880569	-0.217809	-0.158749	0.417733	0.587775	-0.97782	0.328163	-0.0624672	0.397098	0.818229	0.159758	0.863785	0.387706	0.2713	-0.467304	0.309439	0.0920288	-0.504724	0.613753	0.274686	-0.476286	0.3032	0.0851241	-0.523346	0.600734	0.0747532	-0.32072	0.783207	0.263567	-0.616182	0.537774	-0.208123	-0.276662	0.439233	0.338299	-1.25462	0.209619	-0.0876206	0.564595	0.746943	0.0354254	1.33416	0.182151	0.126124	-0.491919	0.641618	0.0739876	-0.983788	0.32522	0.162461	0.192232	0.547743	0.510288	0.910476	0.362572	0.309293	0.338607	0.243745	0.236327	1.7095	0.0873577	-0.0344992	0.443195	0.899067	0.112469	1.07514	0.282314	0.109924	0.370217	0.685287	0.192586	1.24406	0.213476	0.41105	-0.339764	0.113722	0.234627	0.28917	0.772451	-0.240589	-0.330463	0.36941	0.248505	-1.49029	0.136147	0.112974	-0.312415	0.676988	0.276826	-0.491539	0.623045	-0.279663	-0.342346	0.294166	0.23086	-1.63402	0.102256	stigma-specific STIG1-like protein 1	GeneID:104648025
LOC104648026	43	0	grey	-0.3507	0.0807856	0.182933	0.783671	-0.77067	0.440902	-0.169827	-0.622279	0.529482	0.0174798	-2.2387	0.0251756	0.193242	0.156744	0.473332	0.592561	0.904913	0.365511	0.148125	0.597947	0.584053	0.0239108	2.08482	0.0370854	0.207528	0.597613	0.440572	0.0240101	2.2459	0.0247104	-0.178932	-0.605294	0.507295	0.0218074	-2.19678	0.0280359	-0.188527	-0.550412	0.484398	0.0413971	-2.021	0.0432798	-0.0929467	-0.381187	0.732072	0.178709	-1.22997	0.218709	0.00372435	-0.109415	0.989078	0.709636	-0.259234	0.795454	0.189947	0.0830126	0.481053	0.777842	0.712537	0.476132	-0.0163147	0.0658609	0.952181	0.822995	0.118391	0.905758	-0.104233	-0.0172429	0.70086	0.953346	-0.31902	0.749711	-0.0956405	0.071703	0.724584	0.807551	-0.0778792	0.937924	0.146329	0.0287964	0.588671	0.922155	0.460506	0.645153	-0.124821	0.0283373	0.645091	0.923392	-0.262547	0.7929	-0.249189	-0.132328	0.352008	0.652022	-0.999519	0.317543	0.109209	-0.12018	0.687236	0.682366	-0.00571226	0.995442	0.0414837	-0.237454	0.878762	0.413684	-0.483141	0.628996	-0.0574247	-0.0801161	0.832701	0.785425	-0.348764	0.727267	0.228297	0.0747838	0.395088	0.799432	0.798376	0.424652	-0.0166583	0.0151356	0.951175	0.959043	-0.00700051	0.994414	-0.214682	0.299356	0.424611	0.298457	0.17946	0.857577	-0.533492	0.172454	0.0333184	0.555494	-1.14757	0.251145	0.24872	-0.132364	0.352944	0.651933	0.346012	0.729334	0.0592412	-0.0617742	0.827481	0.833834	0.00541314	0.995681	-0.0387373	-0.219878	0.886738	0.450056	-0.65007	0.515647	0.276058	0.178878	0.300694	0.540625	1.19276	0.232964	-0.00356727	-0.0302583	0.989539	0.918215	-0.0835783	0.933392	-0.521499	-0.0166639	0.0382915	0.954911	-1.57112	0.116156	0.0644906	-0.242424	0.812437	0.403682	-0.435014	0.663552	-0.250571	0.0128671	0.349255	0.965178	-0.645852	0.518375	0.0255489	-0.172669	0.925173	0.554992	-0.359621	0.719131	-0.414962	0.134767	0.109988	0.645987	-0.836206	0.403039	0.251425	-0.0326194	0.34756	0.911855	0.599853	0.548604	-0.429245	0.0253954	0.0970801	0.931328	-1.1521	0.249278	-0.214845	0.607446	0.424252	0.0212186	1.14913	0.250501	-0.0705	0.0370242	0.795291	0.900003	-0.0961034	0.923438	-0.274032	-0.033804	0.304399	0.908666	-0.826868	0.408312	-0.278365	-0.233944	0.296505	0.420824	-1.3403	0.180148	0.454792	-0.152412	0.0767388	0.602951	0.922073	0.356491	-0.443984	0.0685131	0.0849276	0.815976	-1.09442	0.273771	0.0550425	0.126159	0.839555	0.667371	0.456457	0.648061	-0.058051	-0.0866583	0.8309	0.768323	-0.366564	0.713944	0.141056	-0.116204	0.602317	0.692399	0.0897718	0.928469	-0.22226	-0.0609305	0.40804	0.836075	-0.74746	0.454786	-0.192205	0.16773	0.475755	0.566536	-0.10016	0.920218	0.0200248	0.434726	0.941322	0.120331	1.19374	0.23258	-0.284321	-0.377689	0.285856	0.183062	-1.74689	0.0806563	0.350031	-0.168587	0.183827	0.564524	0.550035	0.582296	0.15564	-0.216367	0.564895	0.457505	-0.12334	0.901838	-0.0591258	0.17927	0.827813	0.539724	0.287302	0.773881	uncharacterized LOC104648026	GeneID:104648026
LOC104648031	4	2	blue	0.208248	-0.171275	0.438952	0.55824	0.135437	0.892266	0.359341	0.0534648	0.171641	0.855956	1.12623	0.260068	-0.0257733	0.070188	0.924517	0.81155	0.104003	0.917167	-0.346484	-0.0197174	0.188615	0.946659	-1.00459	0.315093	-0.306173	-0.0201117	0.248782	0.945594	-0.886166	0.375528	0.340748	0.0265647	0.196531	0.928173	1.00416	0.315299	0.277948	-0.00431483	0.29726	0.98832	0.74468	0.456465	0.115586	0.012654	0.669908	0.965754	0.338183	0.735226	0.307466	-0.526573	0.246687	0.0530511	-0.593239	0.553021	-0.556727	-0.244604	0.0250937	0.399335	-2.27329	0.0230088	0.540225	0.462689	0.0307505	0.0957241	2.82581	0.00471609	-0.724286	-0.405672	0.0015087	0.150114	-3.47941	0.000502521	0.301427	0.187562	0.256566	0.520808	1.288	0.197746	-0.486176	-0.220508	0.0562031	0.448727	-1.95415	0.0506834	0.134179	-0.259698	0.620297	0.369916	-0.293879	0.76885	0.369801	-0.0317718	0.158604	0.914137	0.949209	0.342514	0.443613	0.331916	0.0852197	0.246306	2.10631	0.0351778	-0.63727	-0.4941	0.00792454	0.07252	-3.32007	0.000899954	-0.303332	-0.428487	0.253424	0.126357	-1.95058	0.0511072	0.706076	0.469634	0.00223688	0.0902012	3.57471	0.000350619	-0.170964	0.172914	0.526686	0.554422	-0.028965	0.976893	-0.0367087	-0.272606	0.892637	0.345716	-0.782232	0.434078	-0.274654	-0.0938755	0.30326	0.749569	-0.976438	0.328848	-0.422039	-0.238373	0.103451	0.411825	-1.78638	0.0740372	0.109193	-0.393408	0.68728	0.16403	-0.728506	0.466304	-0.328637	-0.262572	0.213944	0.364452	-1.56158	0.118386	0.434448	-0.0733597	0.0926576	0.803183	1.05123	0.293154	0.146634	-0.341832	0.587888	0.231607	-0.481651	0.630054	0.229602	0.341023	0.392316	0.232786	1.48868	0.136573	0.432162	0.23755	0.094583	0.41349	1.81701	0.0692163	0.469382	0.13553	0.0666108	0.644103	1.68146	0.0926744	0.353448	0.0553986	0.17929	0.850799	1.11312	0.265656	0.110676	0.423927	0.683236	0.130887	1.40235	0.160812	0.571162	0.407397	0.0208327	0.148222	2.77711	0.00548439	-0.138493	0.10553	0.608992	0.719558	-0.109327	0.912943	0.0527309	-0.417173	0.846217	0.137797	-0.948578	0.342835	-0.312262	-0.429357	0.23901	0.125505	-1.97929	0.0477834	0.677304	0.492114	0.00394642	0.073855	3.50031	0.000464725	-0.446129	0.0508855	0.0832543	0.862844	-1.14483	0.252279	0.17419	0.258311	0.518797	0.372569	1.11301	0.265706	-0.442642	0.172133	0.0859869	0.556241	-0.832207	0.405292	0.130365	0.0305722	0.630358	0.917369	0.421798	0.673173	0.0137731	0.352477	0.959624	0.216444	0.938515	0.34798	-0.320602	-0.48341	0.226024	0.0799121	-2.17115	0.0299196	-0.48099	-0.287805	0.059279	0.318382	-2.11256	0.0346384	-0.336063	-0.0705052	0.203154	0.810712	-1.09807	0.272174	0.256085	0.127378	0.338394	0.664329	1.00667	0.314091	-0.399913	-0.259312	0.12484	0.370653	-1.77062	0.0766242	0.304775	-0.0148446	0.251059	0.95983	0.796453	0.425769	0.226291	0.136128	0.399367	0.642629	0.944781	0.344771	0.101534	0.0557536	0.708284	0.849852	0.406274	0.684542	uncharacterized LOC104648031	GeneID:104648031
LOC104648036	43	0	grey	-0.32221	0.0558074	0.223573	0.849709	-0.747134	0.454983	0.277513	0.0665548	0.298049	0.821157	0.917267	0.359003	0.20396	0.075855	0.448644	0.796614	0.733465	0.463275	-0.318258	-0.0584803	0.229628	0.842591	-1.01574	0.309755	-0.157459	-0.042025	0.560299	0.886571	-0.523093	0.60091	0.249567	0.0579317	0.351254	0.844051	0.816599	0.414158	0.168107	0.0200211	0.533721	0.945838	0.49808	0.618428	0.0231098	-0.0249095	0.9323	0.932639	0.000125565	0.9999	-0.545861	-0.175683	0.0287193	0.547999	-2.05528	0.0398522	0.18275	0.173813	0.498124	0.552333	0.919126	0.35803	-0.17983	0.137636	0.505131	0.638915	-0.141726	0.887296	0.019935	-0.0368014	0.941585	0.900602	-0.0374352	0.970138	-0.207939	-0.185228	0.439646	0.526103	-1.01731	0.309007	0.11554	0.173675	0.670033	0.552655	0.736832	0.461225	-0.150309	-0.0260585	0.578458	0.929539	-0.464561	0.642246	-0.168254	-0.225841	0.533358	0.437544	-1.01233	0.31138	0.181451	0.00628443	0.501237	0.982989	0.500843	0.616482	0.266364	-0.310972	0.318668	0.279168	-0.0656607	0.947648	0.204908	-0.170636	0.446492	0.559731	0.127818	0.898293	-0.0845195	0.0832144	0.75564	0.777314	-0.0198472	0.984165	0.0202754	0.0478508	0.940589	0.870959	0.170951	0.864263	-0.0667148	-0.0548669	0.806081	0.852216	-0.311304	0.755569	-0.457458	0.0850715	0.0748101	0.772463	-1.09836	0.272049	0.243516	-0.288035	0.363436	0.317977	-0.0685921	0.945314	0.506119	0.110421	0.0454637	0.707073	1.74659	0.0807091	0.222197	-0.413398	0.408178	0.141762	-0.479199	0.631797	0.229233	0.117326	0.393099	0.689561	0.906186	0.364838	0.200581	-0.0139954	0.456356	0.962126	0.503697	0.614475	-0.568545	-0.0584976	0.0215604	0.842545	-1.85094	0.0641778	-0.00598756	-0.182307	0.982442	0.532761	-0.46745	0.640178	-0.0616042	0.0503715	0.820702	0.864218	-0.0397072	0.968327	0.283393	-0.176396	0.287501	0.546349	0.334237	0.7382	-0.418559	0.126211	0.106629	0.667242	-0.869047	0.384822	-0.213835	0.121432	0.426485	0.679218	-0.275703	0.782776	-0.187157	0.0534952	0.487638	0.855875	-0.369915	0.711446	-0.151056	-0.431238	0.57655	0.123676	-1.53297	0.125283	0.420903	0.0321721	0.10448	0.913059	1.26622	0.205435	-0.410517	-0.0076067	0.114239	0.97941	-1.1728	0.240878	-0.071839	-0.131211	0.791481	0.654791	-0.513661	0.607489	0.290079	-0.00786257	0.275783	0.978718	0.7709	0.440766	-0.236887	0.0161778	0.377044	0.956225	-0.599248	0.549007	-0.20154	0.317651	0.45416	0.268421	0.265336	0.790751	-0.12222	-0.0315248	0.652048	0.914803	-0.402233	0.687513	0.631173	-0.125515	0.00874051	0.668981	1.65768	0.097383	-0.0805398	0.0794559	0.766842	0.787156	-0.0185133	0.985229	-0.278876	0.268969	0.295584	0.352444	-0.0824555	0.934285	-0.536439	0.0965344	0.0321752	0.742692	-1.34798	0.177664	-0.0833266	0.00429211	0.758993	0.988381	-0.21046	0.833308	0.296183	-0.229244	0.265341	0.430482	0.236138	0.813325	0.621966	-0.00718818	0.0100971	0.980543	1.90904	0.0562569	0.0444086	-0.261493	0.870279	0.366497	-0.538182	0.590451	uncharacterized LOC104648036	GeneID:104648036
LOC104648037	32	17	grey60	-0.0352118	0.625576	0.896993	0.0167216	1.705	0.0881937	-0.0826089	0.331571	0.761013	0.246827	0.625013	0.531963	0.234745	-0.134437	0.381501	0.646803	0.301571	0.762979	0.120647	-0.406129	0.656266	0.149612	-0.734884	0.46241	0.147245	-0.366722	0.586316	0.197148	-0.549722	0.58251	-0.117482	0.387299	0.664786	0.171266	0.688636	0.491052	-0.182894	0.36689	0.49778	0.196926	0.453226	0.650386	-0.185936	0.0367972	0.490531	0.900613	-0.407556	0.6836	0.09395	0.75735	0.72928	0.00170678	2.67423	0.0074902	0.293908	0.772342	0.269203	0.00120597	3.31468	0.000917495	-0.448139	-0.861746	0.0817085	7.43e-05	-4.46079	8.17e-06	0.341652	0.83445	0.19527	0.000205966	3.88757	0.000101251	0.0302135	-0.758662	0.911557	0.00165729	-2.35251	0.018647	0.211011	0.689217	0.432764	0.006398	2.6402	0.00828579	-0.237742	0.75605	0.375275	0.00175698	1.7762	0.0757006	-0.354852	-0.494779	0.177448	0.0720675	-2.31006	0.020885	-0.0812351	-0.779171	0.764882	0.00102081	-2.77085	0.00559107	0.569054	0.676784	0.0214175	0.00785376	3.72579	0.000194704	0.562931	0.787722	0.0231876	0.000821711	4.29533	1.74e-05	-0.232055	-0.842681	0.387137	0.000154557	-3.63908	0.000273614	-0.109414	-0.725748	0.686677	0.0033	-2.5434	0.0109778	-0.134312	0.487942	0.619946	0.0767161	0.948933	0.342655	-0.150226	0.630502	0.578671	0.0156355	1.41764	0.156296	0.645922	-0.164237	0.0068717	0.574758	1.62668	0.103806	-0.188662	0.649475	0.484079	0.0119465	1.39166	0.164026	0.652858	-0.0162932	0.00611073	0.955913	2.02447	0.0429218	0.0807644	0.568281	0.766209	0.0339837	1.79402	0.0728097	0.168607	0.777683	0.532488	0.00105908	2.99659	0.00273019	-0.483224	-0.791496	0.0579395	0.000744393	-4.02903	5.6e-05	0.105057	-0.56224	0.698597	0.0363698	-1.27914	0.200846	-0.463863	-0.781871	0.0703198	0.000954177	-3.90113	9.57e-05	0.171857	-0.584409	0.524497	0.0281813	-1.17979	0.238085	-0.414071	-0.809444	0.11083	0.000452223	-3.92219	8.77e-05	-0.213606	-0.802965	0.426993	0.00054445	-3.28534	0.00101861	-0.492611	-0.707272	0.0525522	0.00466764	-3.58711	0.000334359	-0.119868	-0.125531	0.658361	0.668942	-0.627789	0.530142	0.250723	0.794295	0.348954	0.000690907	3.3305	0.000866893	-0.492759	-0.822443	0.0524705	0.000304982	-4.2799	1.87e-05	-0.000609683	-0.497633	0.998212	0.0701874	-1.33942	0.180436	0.298001	-0.687151	0.262278	0.00662398	-1.25069	0.211049	-0.0779217	-0.813642	0.774235	0.000399501	-2.9934	0.00275892	-0.480661	0.393576	0.0594781	0.163834	-0.366914	0.713683	0.0555568	-0.829987	0.838074	0.000239149	-2.76309	0.00572575	0.346156	0.770127	0.189063	0.00127147	3.45535	0.000549583	0.136357	0.753391	0.614581	0.00186329	2.76537	0.00568591	-0.303619	0.502522	0.252952	0.0670483	0.524324	0.600053	-0.207158	0.284425	0.441405	0.32435	0.160315	0.872633	-0.0467249	0.148035	0.86357	0.613522	0.241582	0.809104	0.291228	-0.457951	0.273798	0.0996235	-0.418319	0.675714	-0.040496	-0.657232	0.881629	0.0106477	-2.03721	0.0416285	0.21227	0.227281	0.429958	0.434549	1.1369	0.255579	uncharacterized LOC104648037	GeneID:104648037
LOC104648041	29	1	turquoise	-0.473113	0.365669	0.0641855	0.198536	-0.420943	0.673797	-0.286209	0.0573355	0.28253	0.845638	-0.638397	0.523215	0.0903885	0.080377	0.739204	0.784742	0.437108	0.662033	0.231477	-0.08636	0.388355	0.769101	0.411668	0.680583	0.269713	-0.0484685	0.31239	0.869306	0.612877	0.539958	-0.267833	0.0754289	0.315905	0.797735	-0.541219	0.588357	-0.213834	0.0337398	0.426487	0.908838	-0.491943	0.62276	-0.311011	0.113169	0.240999	0.700089	-0.572644	0.566885	-0.153782	-0.0495927	0.569606	0.8663	-0.5317	0.594934	0.320003	0.419432	0.226942	0.13546	1.97239	0.048565	-0.01839	-0.341746	0.946106	0.231732	-0.920846	0.357131	-0.00304308	0.357868	0.991076	0.209007	0.909134	0.36328	-0.503603	-0.392726	0.0467265	0.164827	-2.48266	0.0130407	0.558942	0.301098	0.0243999	0.295516	2.43137	0.015042	0.0759993	0.448593	0.779676	0.107645	1.38441	0.166232	-0.0818564	-0.429001	0.763131	0.125852	-1.34057	0.18006	0.0638552	-0.396242	0.814255	0.160742	-0.85761	0.391108	0.0168258	-0.0187373	0.950684	0.949307	-0.00138103	0.998898	-0.468434	0.29877	0.067237	0.299449	-0.589351	0.555626	0.144003	-0.364591	0.594676	0.199961	-0.552462	0.580632	0.0559457	-0.424579	0.836955	0.130233	-0.962093	0.336003	-0.146385	0.594148	0.588527	0.0250566	1.28548	0.198625	-0.214664	0.518887	0.424652	0.0572699	0.831084	0.405926	0.0157089	-0.438754	0.953955	0.116547	-1.11138	0.266406	-0.0132277	0.265327	0.961222	0.359254	0.630845	0.528142	-0.420068	-0.321639	0.105243	0.262122	-2.00154	0.0453339	0.120124	0.42462	0.657671	0.130192	1.42975	0.152789	-0.177233	0.359428	0.511403	0.206886	0.447651	0.654405	-0.252281	-0.347159	0.345867	0.223939	-1.56943	0.116548	-0.0955985	-0.391528	0.724701	0.166235	-1.26682	0.205219	-0.25083	-0.392604	0.348742	0.164971	-1.69433	0.0902021	-0.402282	-0.473491	0.122415	0.0872321	-2.38848	0.0169184	-0.0841557	-0.237696	0.756662	0.413194	-0.81677	0.41406	0.309577	-0.411673	0.243289	0.1436	-0.225109	0.821894	0.0586498	-0.361147	0.82918	0.204564	-0.771057	0.440673	-0.244544	0.493239	0.36135	0.0730971	0.663154	0.507232	-0.196633	0.326521	0.465449	0.254534	0.303097	0.761816	-0.431604	-0.343107	0.0950569	0.229757	-2.09795	0.03591	-0.228828	-0.389731	0.393959	0.168361	-1.62426	0.104321	0.263132	-0.477859	0.324797	0.0839535	-0.561286	0.574602	-0.25399	-0.389268	0.342498	0.168911	-1.69362	0.090338	0.567194	0.446428	0.0219437	0.109562	2.87853	0.00399528	-0.33897	-0.402357	0.199027	0.153796	-1.97837	0.0478873	-0.0445927	0.204292	0.869745	0.483573	0.389493	0.696912	-0.359149	0.442656	0.171886	0.112959	0.170243	0.864819	0.339725	0.493101	0.197966	0.0731897	2.25911	0.0238768	0.0222424	0.488238	0.934836	0.0765108	1.36626	0.171858	-0.245776	0.00724009	0.358858	0.980403	-0.646117	0.518204	0.254408	-0.460912	0.341677	0.0971739	-0.53278	0.594186	-0.0274204	-0.469604	0.919707	0.0902249	-1.32073	0.186591	-0.252853	0.106876	0.344737	0.716116	-0.421021	0.67374	uncharacterized LOC104648041	GeneID:104648041
LOC104648043	43	0	grey	0.103372	0.0257285	0.703225	0.930429	0.337513	0.73573	0.220826	-0.0828178	0.411149	0.778352	0.390709	0.696012	-0.0884966	0.211394	0.744491	0.468158	0.290979	0.771067	-0.229714	0.104954	0.39208	0.721035	-0.360775	0.718268	-0.2124	0.130626	0.429669	0.656244	-0.248839	0.803486	0.222858	-0.104755	0.406748	0.721545	0.342149	0.732239	0.211496	-0.161897	0.431682	0.580294	0.168056	0.86654	-0.149235	-0.194893	0.581206	0.504337	-0.881384	0.37811	-0.449033	-0.123415	0.0810276	0.67424	-1.58304	0.113412	0.192491	-0.00569919	0.475085	0.984573	0.501758	0.615838	-0.264152	-0.147487	0.322857	0.614851	-1.07977	0.280244	0.289922	0.102631	0.276055	0.72699	1.04199	0.297417	-0.219189	0.000441741	0.414713	0.998804	-0.588403	0.556262	0.153438	0.0335426	0.570481	0.909369	0.491384	0.623155	0.0552873	0.0927909	0.83885	0.75238	0.374372	0.708128	-0.0874926	0.170331	0.747301	0.560443	0.189255	0.849893	-0.325715	-0.0319988	0.218288	0.913526	-0.972744	0.33068	0.108879	0.242146	0.688138	0.404238	0.894366	0.371126	0.263406	0.0955188	0.324275	0.745317	0.948419	0.342916	-0.116134	-0.163571	0.668427	0.576331	-0.712951	0.475876	-0.0631279	0.03547	0.816337	0.904183	-0.0803234	0.93598	-0.0863592	-0.0316874	0.750477	0.914365	-0.306699	0.759072	0.0563904	-0.0447376	0.835675	0.879297	0.0396961	0.968335	-0.00965046	0.189844	0.971704	0.515654	0.445198	0.656176	0.540949	0.101524	0.0304839	0.729835	1.85153	0.064093	0.13474	0.208648	0.618823	0.474089	0.877367	0.380287	0.199421	-0.120154	0.459017	0.682432	0.239041	0.811074	0.274999	0.0183054	0.302628	0.950474	0.791643	0.428569	-0.279244	0.00887263	0.29492	0.975985	-0.737231	0.460982	-0.272555	-0.0263868	0.307119	0.928653	-0.804459	0.421132	0.0329735	-0.0258826	0.903511	0.930013	0.0238579	0.980966	0.220054	0.0697872	0.412829	0.812608	0.76311	0.445398	-0.196981	-0.0983508	0.464644	0.738004	-0.769755	0.441445	-0.384826	-0.114801	0.141068	0.69595	-1.35586	0.175143	-0.0544505	0.0864287	0.84126	0.768922	0.0680304	0.945761	-0.170109	-0.14836	0.528788	0.612734	-0.820594	0.411878	0.480119	0.177237	0.0598075	0.544408	1.82287	0.0683232	-0.318411	-0.105099	0.229392	0.720661	-1.13117	0.257984	-0.0721058	0.0988251	0.790723	0.736781	0.051758	0.958722	-0.292477	-0.0605843	0.271652	0.836995	-0.945675	0.344315	0.0211034	-0.00731351	0.938167	0.980204	0.037928	0.969745	-0.173107	-0.171214	0.52144	0.558383	-0.886214	0.375502	-0.117651	-0.0904551	0.66433	0.758442	-0.5349	0.592719	0.535989	0.219357	0.0323478	0.451158	2.1297	0.0331964	0.02041	0.0229658	0.940195	0.937885	0.110272	0.912194	0.141227	-0.0045068	0.601871	0.9878	0.365127	0.715017	-0.384124	-0.173507	0.141857	0.553045	-1.50058	0.133464	-0.113246	0.158166	0.67625	0.589166	0.0897945	0.928451	-0.0439066	0.0248974	0.871734	0.932671	-0.055242	0.955946	0.347162	0.0613389	0.187694	0.83499	1.10876	0.267532	-0.222036	0.325643	0.408526	0.25589	0.230395	0.817785	uncharacterized LOC104648043%2C transcript variant X1	uncharacterized LOC104648043%2C transcript variant X2
LOC104648049	10	33	darkolivegreen	0.316615	-0.412872	0.232175	0.142321	-0.208002	0.835228	0.511893	0.206265	0.0426628	0.479265	2.00822	0.0446201	0.059033	0.042928	0.828079	0.884149	0.261585	0.793641	-0.473738	-0.138322	0.0637859	0.637229	-1.70325	0.0885222	-0.404105	-0.152378	0.120571	0.603032	-1.51	0.131043	0.468294	0.154467	0.0673302	0.598013	1.72515	0.0845003	0.344085	0.10909	0.1919	0.710464	1.21736	0.223466	-0.352445	0.179347	0.180615	0.539547	-0.530139	0.596016	0.316927	0.00953901	0.23169	0.974182	0.891775	0.372514	-0.426596	-0.514118	0.0993892	0.0600058	-2.59781	0.00938193	0.0551422	0.302399	0.839268	0.293331	0.910668	0.36247	-0.327117	-0.419732	0.216197	0.135151	-1.99431	0.0461186	0.130839	0.510386	0.629104	0.0622114	1.72784	0.0840163	0.0458624	-0.492708	0.866067	0.0734543	-1.20039	0.229987	0.136331	-0.372456	0.614649	0.1897	-0.595458	0.551537	0.298604	0.497781	0.261268	0.0700912	2.15314	0.0313079	0.308943	0.445777	0.244306	0.110144	2.01932	0.0434541	-0.125515	0.10159	0.64324	0.729666	-0.0841381	0.932947	0.151442	-0.224676	0.575565	0.439975	-0.156109	0.875947	0.425621	0.354461	0.100248	0.213688	2.11022	0.0348396	-0.385131	0.330038	0.140727	0.249151	-0.234502	0.814596	-0.196694	-0.409918	0.465309	0.145486	-1.59406	0.110923	0.0334372	-0.541181	0.90216	0.0456611	-1.39546	0.162877	-0.0519848	0.422811	0.848369	0.132013	0.967325	0.333381	-0.158772	-0.467023	0.556991	0.0922508	-1.66372	0.0961675	0.195237	0.450341	0.468687	0.106114	1.71158	0.0869736	0.545988	-0.404732	0.0286747	0.151152	0.569357	0.569114	0.41829	-0.349939	0.106878	0.220001	0.284014	0.7764	0.10797	0.402237	0.690619	0.153931	1.33103	0.183178	0.565492	0.566444	0.022434	0.0346967	3.26882	0.00107997	0.157483	0.311491	0.560239	0.278325	1.20937	0.22652	0.394142	0.536233	0.130887	0.0480744	2.56935	0.0101889	0.0730456	0.136829	0.788053	0.6409	0.530883	0.5955	0.288826	0.353007	0.277956	0.215705	1.6901	0.0910093	-0.178488	0.209167	0.508369	0.472964	0.0426808	0.965956	-0.172252	-0.0439621	0.523529	0.881376	-0.56808	0.56998	0.0321939	-0.36327	0.905783	0.20172	-0.847186	0.396891	0.147503	0.497553	0.585651	0.0702401	1.73066	0.0835117	-0.408945	0.463878	0.115769	0.0947622	0.0810675	0.935388	0.156158	0.458191	0.563584	0.099423	1.62911	0.10329	-0.251012	0.194346	0.34838	0.505556	-0.196433	0.844271	-0.0313736	-0.47354	0.908174	0.0871952	-1.3436	0.179078	-0.0364409	0.380564	0.893416	0.179479	0.885102	0.376102	-0.0108943	-0.284547	0.968059	0.324134	-0.745601	0.455908	-0.460277	-0.440706	0.0728088	0.114742	-2.47556	0.0133027	-0.361471	-0.583959	0.16893	0.0283326	-2.63898	0.00831557	-0.147816	-0.545884	0.584848	0.0434505	-1.89428	0.0581879	-0.511125	-0.0776089	0.0430277	0.792004	-1.68335	0.0923067	0.694024	0.551129	0.00285903	0.0410785	3.7826	0.0001552	0.0488645	0.421635	0.857381	0.133205	1.23087	0.218372	0.410545	0.159938	0.114211	0.584945	1.54941	0.121283	uncharacterized LOC104648049%2C transcript variant X1	uncharacterized LOC104648049%2C transcript variant X2
LOC104648050	43	0	grey	0.569684	-0.644948	0.0212413	0.0127588	-0.16583	0.868291	0.105604	0.0238607	0.697096	0.935469	0.338906	0.73468	-0.564731	0.0698791	0.0226558	0.812366	-1.52118	0.128215	-0.10282	0.064943	0.704744	0.825427	-0.113699	0.909476	-0.281259	0.0307972	0.291303	0.916763	-0.689289	0.490641	0.168559	-0.0425896	0.532604	0.885056	0.345877	0.729435	0.295369	-0.0622837	0.266719	0.832481	0.652708	0.513945	-0.116885	0.591894	0.666398	0.0257556	1.3564	0.174973	0.5549	0.102185	0.0256774	0.728136	1.90592	0.0566607	0.242601	-0.376216	0.365297	0.184915	-0.314209	0.753362	-0.0274373	0.409786	0.919658	0.145628	0.993784	0.320328	0.115761	-0.47448	0.669435	0.0864825	-0.95588	0.339133	0.369442	0.510076	0.15904	0.062397	2.40461	0.0161896	-0.177975	-0.531543	0.509608	0.050446	-1.92676	0.0540092	-0.151172	-0.504458	0.576254	0.0658336	-1.76317	0.077871	-0.299115	0.528567	0.260413	0.0519945	0.624341	0.532404	-0.401373	0.498619	0.123341	0.0695461	0.215817	0.829131	0.128305	0.117295	0.635817	0.68964	0.629987	0.528703	0.0591493	-0.448351	0.827745	0.107859	-1.02553	0.305113	-0.0343036	0.447019	0.899637	0.109037	1.08733	0.276889	0.18203	0.551984	0.499849	0.0407013	2.00873	0.0445658	-0.209381	-0.665744	0.436407	0.00935052	-2.52937	0.0114267	-0.0690184	-0.543399	0.79951	0.0446083	-1.67455	0.0940217	0.257038	0.539949	0.336537	0.0462536	2.17535	0.0296036	-0.359951	-0.543572	0.170862	0.0445269	-2.48926	0.0128011	0.0301017	0.383077	0.911883	0.176385	1.06843	0.285326	8.02e-05	-0.563422	0.999765	0.0358936	-1.56215	0.118252	-0.236821	-0.529472	0.377181	0.05152	-2.08245	0.0373012	-0.111129	0.462064	0.682004	0.0962318	0.929341	0.352712	-0.22696	0.523874	0.397938	0.054506	0.813661	0.415839	-0.301669	0.440368	0.256166	0.115053	0.334076	0.738322	-0.230239	0.522232	0.390968	0.055405	0.79897	0.424308	-0.242377	0.356958	0.365753	0.210251	0.260339	0.794602	0.0300111	0.497038	0.912147	0.0705765	1.41529	0.156983	-0.0702385	0.400941	0.796035	0.155386	0.85433	0.392922	-0.165676	-0.448585	0.539738	0.107652	-1.62534	0.10409	-0.174838	-0.483618	0.517217	0.0797636	-1.75997	0.0784135	0.0620214	0.457029	0.819506	0.100395	1.37325	0.169675	-0.0369513	0.589479	0.891931	0.0265205	1.56017	0.11872	0.0911852	0.579117	0.736981	0.0299968	1.86136	0.0626928	0.0041871	0.41915	0.987721	0.13575	1.10517	0.269087	0.0395135	-0.497079	0.884483	0.0705495	-1.2314	0.218173	0.103892	0.414774	0.701797	0.140308	1.35698	0.174787	-0.324699	-0.434987	0.219811	0.120084	-2.03287	0.0420658	0.0702568	-0.531354	0.795983	0.0505434	-1.26398	0.206236	-0.0704802	-0.508471	0.795347	0.0633654	-1.56013	0.11873	0.534282	-0.428806	0.0330093	0.126044	0.454255	0.649645	-0.149004	0.178215	0.5818	0.542153	0.0440628	0.964854	0.0300799	0.510505	0.911947	0.0621399	1.45968	0.144377	-0.383628	0.51865	0.142416	0.0574034	0.337517	0.735727	0.152844	-0.331207	0.571991	0.247378	-0.43549	0.663207		GeneID:104648050
LOC104648054	9	11	greenyellow	0.0169798	-0.732541	0.950234	0.0028855	-2.24336	0.0248737	0.149291	-0.0489466	0.581065	0.868028	0.27797	0.781035	0.471683	0.164296	0.0651073	0.574618	1.76136	0.0781769	-0.0751603	0.157402	0.782053	0.590987	0.189557	0.849656	0.0355669	0.126425	0.895959	0.666709	0.405482	0.685123	0.0638366	-0.132003	0.814308	0.652827	-0.156112	0.875945	-0.121817	-0.169724	0.653126	0.561864	-0.743706	0.457054	-0.27621	0.365064	0.300417	0.199335	0.187194	0.851508	-0.0239951	-0.188297	0.929713	0.519145	-0.530299	0.595904	-0.418136	-0.527241	0.10702	0.0526957	-2.61468	0.00893123	0.0606534	0.613856	0.823428	0.0195354	1.91227	0.0558419	-0.260516	-0.6491	0.329807	0.0120123	-2.60079	0.00930089	-0.482522	0.618377	0.0583577	0.0184106	0.377075	0.706118	0.469974	-0.64232	0.0662216	0.0132491	-0.517359	0.604905	0.329247	-0.631751	0.213044	0.0153689	-0.918414	0.358402	0.514334	0.551871	0.0415183	0.0407507	3.02569	0.00248069	0.490652	0.606224	0.0536443	0.0215515	3.14237	0.00167585	-0.334353	-0.173353	0.205606	0.553402	-1.34894	0.177355	-0.130714	-0.626018	0.629435	0.0166218	-2.14781	0.0317286	0.486806	0.616377	0.0558377	0.0189019	3.16871	0.00153115	-0.521762	0.658961	0.0381769	0.0103736	0.406236	0.684569	-0.172186	-0.618258	0.523692	0.0184395	-2.22912	0.025806	0.286379	-0.630242	0.28223	0.0156914	-1.03759	0.299461	-0.443307	0.413958	0.0854605	0.14117	-0.181574	0.855917	0.323916	-0.630161	0.220991	0.0157089	-0.927732	0.353546	-0.0782661	0.244582	0.773262	0.39938	0.403997	0.686215	0.502928	-0.630555	0.04707	0.0156241	-0.354673	0.722835	0.554263	-0.667877	0.0258833	0.00904546	-0.324188	0.745796	0.272959	0.632832	0.306373	0.0151409	2.56859	0.0102112	0.509133	0.55058	0.0439851	0.0413223	3.0025	0.00267771	0.409971	0.600301	0.114768	0.0232211	2.85144	0.00435221	0.47017	0.526587	0.0660927	0.053044	2.78405	0.0053684	0.358967	0.551804	0.17212	0.0407803	2.51507	0.0119008	0.344771	0.650313	0.190957	0.0118006	2.85156	0.00435059	-0.0795487	0.556274	0.769639	0.0388456	1.32595	0.184856	-0.19525	-0.135008	0.468657	0.645392	-0.856034	0.391979	0.0415279	-0.65467	0.878634	0.0110639	-1.80907	0.0704408	0.019323	0.606819	0.943375	0.021389	1.77525	0.0758561	-0.450619	0.592709	0.0798295	0.0255012	0.385688	0.699728	-0.10832	0.658276	0.689664	0.0104816	1.6468	0.0995983	-0.232231	0.610991	0.386768	0.0202749	1.11452	0.265056	0.214931	-0.510275	0.424062	0.0622778	-0.80165	0.422756	-0.354781	0.605949	0.17754	0.021627	0.739436	0.459642	0.193913	-0.628924	0.471766	0.0159774	-1.2921	0.196322	-0.531451	-0.671326	0.0341282	0.00856851	-3.55853	0.000372934	0.0772348	-0.490614	0.776178	0.0748752	-1.1103	0.266869	-0.354883	-0.324783	0.177407	0.25722	-1.80707	0.0707517	-0.376165	0.106432	0.151007	0.717252	-0.784924	0.432498	0.325826	0.498158	0.218122	0.0698457	2.23417	0.0254716	0.349989	0.56061	0.183884	0.0370344	2.51914	0.0117643	-0.292058	-0.357194	0.27237	0.209929	-1.71117	0.0870495	uncharacterized LOC104648054	GeneID:104648054
LOC104648056	18	8	pink	-0.203896	-0.631672	0.448788	0.0153857	-2.37002	0.0177871	0.0429119	-0.292577	0.874618	0.310061	-0.624628	0.532216	0.167919	0.0773694	0.534185	0.792633	0.638415	0.523204	-0.0543941	0.362046	0.841423	0.203356	0.784886	0.43252	0.0227005	0.316466	0.933497	0.270309	0.862805	0.388244	0.0233198	-0.343137	0.931686	0.229714	-0.814335	0.415453	-0.0221359	-0.31022	0.935148	0.280394	-0.844345	0.398477	-0.0796	0.0334384	0.769494	0.90965	-0.129111	0.89727	-0.155126	-0.595286	0.566197	0.0247091	-2.09366	0.0362903	-0.0717482	-0.669469	0.79174	0.00882285	-2.1737	0.0297275	0.277016	0.876255	0.29895	3.95e-05	4.08243	4.46e-05	-0.248141	-0.838872	0.354104	0.000176864	-3.65241	0.000259788	0.436332	0.760022	0.0910923	0.00160716	3.67774	0.000235306	-0.313161	-0.70932	0.237589	0.00449729	-3.02714	0.00246881	-0.425089	-0.786779	0.100719	0.000842005	-3.80449	0.000142099	-0.199264	0.455175	0.459379	0.101959	0.668857	0.503587	0.318124	0.773758	0.229835	0.00116554	3.39399	0.00068883	-0.0435119	-0.626447	0.872878	0.0165255	-1.91691	0.0552496	0.0302623	-0.837621	0.911415	0.000184738	-2.8915	0.00383409	-0.0237413	0.836575	0.930454	0.000191535	2.9002	0.0037292	0.234554	0.782893	0.3819	0.000929898	3.21117	0.00132198	0.303969	-0.538747	0.252379	0.0468371	-0.645077	0.518878	-0.00811216	-0.557712	0.976213	0.0382381	-1.56343	0.117951	0.241866	0.201831	0.366796	0.48897	1.15412	0.248452	-0.288223	-0.732056	0.279005	0.00291365	-3.07053	0.0021368	0.152308	0.00725383	0.573357	0.980365	0.423898	0.67164	0.0802816	-0.583215	0.76757	0.0285836	-1.42173	0.155104	-0.11331	-0.83279	0.676075	0.000217843	-3.23355	0.00122264	-0.0750676	0.812337	0.782316	0.00041533	2.5784	0.00992584	0.076846	0.515175	0.777278	0.0593913	1.59931	0.109751	0.146893	0.756268	0.58722	0.00174845	2.8102	0.00495112	0.170201	0.532853	0.528563	0.0497754	1.91003	0.0561299	0.310572	0.869465	0.241698	5.36e-05	4.10974	3.96e-05	-0.0979956	0.816731	0.718057	0.000363967	2.54926	0.0107951	-0.140397	0.706626	0.604031	0.00472244	1.78264	0.0746456	0.299037	-0.0389398	0.260543	0.894855	0.720683	0.471104	-0.110923	-0.773156	0.682564	0.00118259	-2.81308	0.00490701	0.126426	0.852639	0.640814	0.000106794	3.43671	0.000588834	0.0215673	0.536973	0.93681	0.0477076	1.5265	0.126885	0.277412	0.672357	0.298231	0.00842985	2.75012	0.00595727	0.377058	0.788866	0.14996	0.000797624	3.66646	0.000245928	-0.297004	-0.423511	0.263955	0.131306	-1.91729	0.0552012	0.33836	0.765049	0.199889	0.00143236	3.40171	0.000669668	-0.182962	-0.832558	0.497618	0.000219543	-3.42019	0.000625763	-0.12336	-0.759174	0.648995	0.00163827	-2.76349	0.00571873	-0.488681	-0.451148	0.0547601	0.105412	-2.60449	0.00920102	-0.0684386	-0.215451	0.801163	0.459457	-0.717502	0.473065	-0.114368	0.00777622	0.673206	0.978952	-0.284871	0.775743	0.41992	0.380982	0.105378	0.178963	2.16698	0.0302366	0.090099	0.629862	0.740012	0.0157734	2.05456	0.0399215	0.323737	-0.177968	0.22126	0.542721	0.447863	0.654252	uncharacterized LOC104648056	GeneID:104648056
LOC104648064	43	0	grey	0.0583041	-0.0388143	0.830173	0.895192	0.0593105	0.952705	0.0190127	0.674409	0.944283	0.00815885	2.05592	0.0397903	-0.012075	0.155957	0.964599	0.594442	0.35321	0.723931	-0.0114783	-0.607423	0.966347	0.0212249	-1.75684	0.0789458	-0.0201646	-0.561496	0.940913	0.0366721	-1.60882	0.107655	0.0174733	0.616626	0.948789	0.0188403	1.80875	0.0704902	0.0135241	0.446648	0.960353	0.109367	1.21277	0.225216	-0.158624	0.171379	0.557362	0.557998	0.000720225	0.999425	0.273878	-0.268502	0.304682	0.353314	0.0693755	0.944691	-0.276032	-0.305857	0.30074	0.287568	-1.52372	0.127578	0.0377765	0.0720844	0.889531	0.806545	0.276872	0.781879	-0.251044	-0.119894	0.348317	0.683085	-0.973805	0.330153	-0.0915287	0.0998028	0.736023	0.734262	0.00244085	0.998052	0.0128951	-0.195146	0.962196	0.503771	-0.450099	0.652639	0.421894	0.00655925	0.103581	0.982245	1.20664	0.227571	0.359481	0.107267	0.171462	0.715118	1.25933	0.20791	0.0381754	0.165097	0.888372	0.572729	0.509191	0.610618	-0.236785	-0.065875	0.377256	0.822957	-0.800187	0.423602	-0.164804	0.0411296	0.541903	0.888974	-0.339242	0.734428	0.464482	0.0189941	0.0698963	0.948613	1.37737	0.168397	-0.400725	-0.105219	0.124005	0.720356	-1.38184	0.16702	-0.0448753	-0.0737863	0.868926	0.802059	-0.299876	0.764271	-0.134251	-0.144279	0.620109	0.62265	-0.713244	0.475695	-0.304758	-0.158658	0.251088	0.587993	-1.22471	0.220685	-0.0704944	-0.113005	0.795306	0.700504	-0.464813	0.642066	-0.249148	0.151657	0.35209	0.60477	-0.298985	0.764951	0.185384	-0.219527	0.491844	0.450798	-0.0504094	0.959796	0.135009	-0.0496726	0.618116	0.866086	0.237622	0.812174	0.19133	0.230975	0.477804	0.426913	1.08869	0.276289	0.374647	0.348351	0.152795	0.222245	1.9325	0.0532982	-0.0810059	-0.111057	0.765528	0.705454	-0.487952	0.625584	-0.0814962	0.114766	0.764146	0.696038	0.0662644	0.947167	-0.149373	-0.0361374	0.580855	0.902387	-0.486739	0.626443	0.522774	0.0583671	0.0377377	0.842892	1.67806	0.0933345	-0.144711	-0.233088	0.592846	0.422576	-0.967211	0.333439	0.0152909	-0.0377247	0.955179	0.89812	-0.051991	0.958536	-0.248202	-0.216763	0.353981	0.456662	-1.2102	0.2262	0.225354	0.303326	0.401374	0.291779	1.37377	0.169512	-0.387193	0.197147	0.138432	0.499319	-0.591455	0.554216	-0.0481591	0.0845728	0.859421	0.773765	0.0801405	0.936126	-0.597367	-0.0477604	0.0145457	0.871201	-1.94011	0.0523659	0.224858	-0.183222	0.40244	0.530672	0.151334	0.879712	-0.263266	0.325062	0.324541	0.256788	0.112871	0.910133	-0.245118	-0.027485	0.360187	0.925691	-0.729341	0.465793	-0.285869	0.0177525	0.283128	0.951969	-0.734524	0.462629	0.170584	-0.158032	0.527621	0.589484	0.0654076	0.947849	0.160203	-0.228348	0.553397	0.432337	-0.141834	0.887211	-0.22443	0.387439	0.403358	0.171098	0.39724	0.691191	0.0524413	0.0285172	0.847052	0.922908	0.208745	0.834647	-0.227442	0.078826	0.396908	0.788809	-0.418981	0.67523	0.187978	0.283851	0.485694	0.325371	1.21825	0.223129	uncharacterized LOC104648064	GeneID:104648064
LOC104648065	43	0	grey	0.545987	-0.137968	0.0286751	0.638099	1.28079	0.200268	0.711913	0.287436	0.00197778	0.31903	3.08199	0.00205625	0.0369665	-0.193449	0.891887	0.507562	-0.382049	0.702425	-0.647118	-0.281377	0.00673541	0.329788	-2.74642	0.00602494	-0.577997	-0.303807	0.0190217	0.290976	-2.51317	0.0119653	0.653606	0.287062	0.00603292	0.319688	2.79132	0.00524938	0.486754	0.303792	0.0558678	0.291002	2.17539	0.029601	-0.205787	0.0809873	0.444499	0.783143	-0.353536	0.723686	0.43299	0.352928	0.0938822	0.215816	2.12983	0.0331859	-0.613554	-0.135501	0.0114766	0.644175	-2.22462	0.0261067	0.00669378	-0.0383971	0.980371	0.896313	-0.0763892	0.939109	-0.351598	-0.0576925	0.181737	0.844688	-1.11317	0.265635	0.203658	0.128218	0.449329	0.662234	0.862277	0.388535	-0.0753834	-0.108961	0.781421	0.710794	-0.467787	0.639937	0.224824	-0.0953112	0.402512	0.745854	0.370991	0.710644	0.377228	0.261788	0.149762	0.365937	1.70643	0.0879288	0.334343	0.123206	0.205621	0.674763	1.22329	0.221221	-0.183404	0.390908	0.496561	0.166966	0.52053	0.602694	0.367296	0.0641126	0.161664	0.827628	1.17665	0.239336	0.440019	0.0373587	0.0880831	0.899104	1.34102	0.179914	-0.560973	0.0681924	0.0237764	0.816824	-1.51078	0.130845	-0.179585	-0.330232	0.505723	0.248857	-1.32074	0.186589	-0.00694611	-0.284984	0.979632	0.323359	-0.73632	0.461536	-0.205692	0.396749	0.444716	0.160158	0.476174	0.63395	0.0928433	-0.155721	0.73236	0.595008	-0.138216	0.89007	0.319842	0.397031	0.227188	0.159834	1.90607	0.0566411	0.557218	-0.125325	0.0249384	0.669457	1.35502	0.175412	0.635531	-0.0208279	0.0081509	0.943659	1.93498	0.0529925	0.166069	0.0193565	0.538763	0.947634	0.490905	0.623494	0.66211	0.276857	0.00520191	0.337943	2.80383	0.00504991	0.238224	0.0231374	0.374277	0.937422	0.699313	0.484356	0.631228	0.285936	0.00873281	0.321674	2.68748	0.00719941	-0.0696248	-0.182975	0.797782	0.531236	-0.637808	0.523598	0.217733	0.061091	0.417898	0.835649	0.735267	0.462177	-0.318829	0.00414091	0.228746	0.988791	-0.863864	0.387663	-0.131327	-0.38261	0.627814	0.176958	-1.3369	0.181255	0.173359	-0.00959839	0.520823	0.974021	0.439833	0.660058	0.306937	0.105432	0.247542	0.719809	1.09835	0.272053	-0.354478	0.213843	0.177938	0.462896	-0.448381	0.653878	0.0492611	0.210031	0.856235	0.471096	0.652679	0.513963	-0.391568	-0.117099	0.133648	0.690135	-1.38257	0.166796	-0.177932	-0.27285	0.509712	0.345268	-1.16154	0.245423	0.01476	-0.00438941	0.956733	0.988118	0.0283022	0.977421	0.195006	0.0390841	0.469224	0.894467	0.618415	0.536302	-0.277205	-0.158672	0.298608	0.587959	-1.14509	0.25217	-0.476857	-0.363727	0.0618177	0.20111	-2.30659	0.0210779	-0.191195	-0.440463	0.478121	0.114966	-1.67029	0.0948621	-0.36665	-0.141789	0.162459	0.628728	-1.36708	0.1716	0.477672	0.377609	0.0613109	0.183162	2.3488	0.018834	0.231038	0.182064	0.38928	0.533316	1.0735	0.283046	0.460943	0.0995913	0.0723417	0.734807	1.56369	0.117891	protein FAR1-RELATED SEQUENCE 8-like	GeneID:104648065
LOC104648069	43	0	grey	-0.172832	0.0296619	0.52211	0.919822	-0.38923	0.697106	-0.00302963	-0.425122	0.991115	0.12969	-1.11991	0.262754	0.481434	0.134448	0.0590109	0.646774	1.71996	0.0854402	0.052906	0.415466	0.845712	0.13958	1.22327	0.221227	0.165734	0.417034	0.539595	0.137941	1.53038	0.125922	-0.0753398	-0.419393	0.781544	0.135499	-1.29452	0.195485	-0.224715	-0.390811	0.402747	0.167081	-1.6159	0.106115	0.216612	-0.206697	0.420358	0.478327	0.068625	0.945288	-0.0189445	-0.0780714	0.944483	0.79079	-0.241753	0.808971	-0.240905	0.0884152	0.368762	0.763747	-0.433014	0.665005	-0.230276	0.200978	0.39089	0.490847	-0.121291	0.903461	-0.095957	-0.134277	0.723706	0.647198	-0.58557	0.558164	0.156986	-0.0020626	0.561492	0.994417	0.413757	0.679052	-0.217558	0.0345963	0.418283	0.906533	-0.500175	0.616952	0.313044	-0.0528432	0.237774	0.857615	0.727443	0.466955	0.262127	-0.207048	0.326717	0.477562	0.195495	0.845005	0.208296	-0.0408126	0.438843	0.889825	0.459259	0.646049	0.081019	-0.436923	0.765491	0.118257	-0.932567	0.351043	0.348785	-0.236534	0.185501	0.41555	0.37264	0.709416	0.186991	0.185601	0.488029	0.525255	0.96058	0.336763	-0.440673	0.055203	0.087557	0.85132	-1.11626	0.264312	-0.0630554	0.217782	0.816544	0.454496	0.375086	0.707597	0.160297	0.130771	0.553161	0.655883	0.749962	0.453278	-0.211547	-0.288873	0.431569	0.316508	-1.2966	0.194768	-0.081315	-0.106233	0.764657	0.717761	-0.476817	0.633492	0.328071	-0.444638	0.214782	0.111166	-0.269534	0.787519	0.230246	0.192952	0.390955	0.508675	1.09893	0.2718	0.483232	-0.0961231	0.0579344	0.743755	1.15864	0.246604	0.0573236	0.0307292	0.832991	0.916946	0.227125	0.820327	0.412337	-0.221704	0.112484	0.446205	0.607729	0.543368	-0.034065	0.0941651	0.900332	0.74882	0.141179	0.887728	0.471637	-0.208823	0.0651373	0.473709	0.835937	0.40319	-0.0684684	0.231878	0.801078	0.425057	0.397069	0.691317	-0.378846	0.122155	0.147881	0.6774	-0.754173	0.450745	-0.480591	0.0683103	0.0595208	0.816512	-1.21813	0.223174	-0.0198174	0.333426	0.941929	0.244031	0.796745	0.425599	0.383645	-0.0337497	0.142397	0.908812	0.987046	0.32362	0.213537	0.0568904	0.427146	0.846823	0.713298	0.475661	-0.322504	-0.2288	0.223127	0.4314	-1.45538	0.145563	-0.442101	-0.0580415	0.086416	0.843758	-1.39864	0.161921	-0.350828	0.0529141	0.182762	0.857426	-0.839637	0.401112	-0.301662	0.277329	0.256177	0.337088	-0.126167	0.8996	-0.336729	-0.0382591	0.202204	0.896684	-1.02083	0.307335	0.0802156	-0.274813	0.767757	0.341669	-0.478222	0.632492	-0.202001	-0.0610133	0.453106	0.835855	-0.691535	0.489229	-0.236567	0.24641	0.377708	0.395753	-0.0217231	0.982669	0.126189	0.429	0.641444	0.125854	1.45916	0.14452	-0.149122	-0.319937	0.581497	0.2648	-1.2097	0.226395	0.158465	-0.218827	0.557763	0.45228	-0.122001	0.902898	0.140302	-0.155028	0.604278	0.596667	-0.00915946	0.992692	0.443599	0.0141307	0.0852306	0.96176	1.29585	0.195027	pentatricopeptide repeat-containing protein At1g56690%2C mitochondrial-like	GeneID:104648069
LOC104648073	43	0	grey	-0.395978	-0.190271	0.128942	0.514694	-1.58004	0.114097	-0.410767	-0.264288	0.113996	0.361209	-1.81807	0.0690538	0.561963	0.499385	0.0234774	0.0690507	3.02541	0.00248296	0.457133	0.342637	0.0750433	0.230438	2.18081	0.0291973	0.530289	0.383189	0.0345957	0.176249	2.55153	0.0107252	-0.471269	-0.33446	0.0653763	0.242481	-2.20587	0.0273935	-0.568222	-0.454323	0.0216517	0.102683	-2.9068	0.00365143	-0.227006	0.0589059	0.397838	0.841458	-0.466793	0.640648	-0.170651	-0.258916	0.527455	0.37141	-1.10495	0.269183	-0.267831	-0.173226	0.315909	0.553698	-1.15496	0.248105	0.392222	0.142122	0.132943	0.627914	1.44696	0.147908	-0.369364	-0.184974	0.159134	0.526681	-1.48409	0.137785	0.0470245	0.274968	0.862703	0.341386	0.815827	0.414599	0.024958	-0.191457	0.926899	0.512025	-0.408786	0.682696	-0.128317	-0.0585745	0.635787	0.84234	-0.485018	0.627664	0.141096	0.239733	0.602212	0.409082	0.974691	0.329714	0.464295	0.147658	0.070024	0.614436	1.69456	0.0901585	-0.416139	-0.0452512	0.108881	0.877921	-1.28302	0.199484	-0.319992	-0.154974	0.226959	0.596798	-1.26012	0.207625	0.356423	0.152461	0.175401	0.602834	1.36267	0.172985	-0.0834875	0.185643	0.758541	0.525159	0.238663	0.811367	0.258431	-0.0491923	0.333833	0.86737	0.579012	0.562581	0.319843	-0.198529	0.227187	0.496255	0.384154	0.700865	-0.197059	0.108162	0.464464	0.712831	-0.262296	0.793093	-0.239649	-0.221495	0.37134	0.446647	-1.19832	0.230793	-0.192509	0.0968415	0.475043	0.741899	-0.27781	0.781158	0.220484	-0.168337	0.411893	0.565112	0.176783	0.859679	0.0228598	-0.190342	0.933031	0.514534	-0.411505	0.680702	0.245543	0.184837	0.359328	0.526992	1.12122	0.262196	0.275168	0.135945	0.302319	0.643081	1.08235	0.279096	0.337123	0.119668	0.201643	0.683656	1.22278	0.221413	0.194199	0.178876	0.471099	0.54063	0.963334	0.33538	0.684232	0.0865829	0.00346146	0.76852	2.42719	0.0152165	0.277601	0.123056	0.297889	0.675139	1.05721	0.290414	-0.20779	0.0638164	0.439981	0.828414	-0.401354	0.688159	0.287083	0.156956	0.280998	0.592054	1.16918	0.242332	-0.376146	-0.0712165	0.151029	0.808834	-1.2213	0.221972	0.221738	0.198892	0.40917	0.495453	1.09034	0.275564	-0.323804	0.152803	0.22116	0.60201	-0.511439	0.609044	-0.0173787	0.101523	0.949066	0.729838	0.203554	0.838702	0.255571	0.103133	0.339398	0.725702	0.945029	0.344644	0.0129385	-0.119051	0.962069	0.68521	-0.25877	0.795813	0.0193073	0.107718	0.943421	0.713966	0.31597	0.752025	-0.406162	-0.140162	0.118514	0.632712	-1.48593	0.137296	-0.446316	-0.181593	0.08311	0.534396	-1.72	0.0854328	-0.116297	-0.111017	0.667986	0.705556	-0.582152	0.560464	-0.029556	-0.127254	0.913475	0.664639	-0.391627	0.695334	-0.290399	-0.119584	0.275229	0.683868	-1.08541	0.277739	0.299066	0.114601	0.260495	0.696457	1.09815	0.272139	-0.0113476	0.111604	0.96673	0.704063	0.244493	0.806849	-0.0696241	0.254799	0.797785	0.379334	0.453679	0.65006		GeneID:104648073
LOC104648076	43	0	grey	-0.114732	-0.0667432	0.672221	0.820658	-0.468624	0.639338	0.139352	0.484134	0.606752	0.0793956	1.66534	0.0958446	-0.198833	0.0704272	0.46037	0.810918	-0.360369	0.718572	-0.202104	-0.437302	0.452871	0.117902	-1.69072	0.0908899	-0.180744	-0.41238	0.502935	0.142845	-1.55755	0.119339	0.173679	0.44484	0.520042	0.110984	1.63568	0.101906	0.232089	0.33731	0.387066	0.238241	1.48535	0.137451	0.367792	0.0282429	0.161054	0.923647	1.09011	0.275665	-0.236962	-0.265774	0.37689	0.358413	-1.30611	0.191515	-0.156349	-0.16724	0.563102	0.567686	-0.830618	0.406189	0.453809	-0.0706155	0.0774592	0.810421	1.1218	0.261948	-0.343625	0.00664922	0.192535	0.982002	-0.931413	0.35164	-0.0793431	-0.00284267	0.770219	0.992305	-0.217327	0.827953	-0.320603	-0.0301745	0.226022	0.91844	-0.953169	0.340504	-0.0307618	0.0869976	0.909958	0.767439	0.132226	0.894805	0.190057	0.155237	0.480794	0.596168	0.892382	0.372188	0.178229	0.0800913	0.508993	0.78549	0.673244	0.500792	-0.370808	0.23799	0.157385	0.4126	-0.435799	0.662983	-0.480091	0.140389	0.0598248	0.632154	-1.03783	0.299349	0.123602	-0.00679772	0.648348	0.9816	0.31205	0.755003	0.31715	-0.130697	0.231344	0.656068	0.547081	0.584323	0.186802	-0.223142	0.488477	0.443185	-0.0558328	0.955475	-0.405499	-0.200299	0.119174	0.492344	-1.63559	0.101925	-0.202303	0.0852082	0.452416	0.772106	-0.333507	0.738752	0.392388	-0.0247212	0.132764	0.933147	1.03641	0.300009	-0.465081	0.271893	0.0694882	0.34703	-0.649686	0.515895	-0.175651	-0.0743787	0.51524	0.800499	-0.652126	0.51432	-0.323722	0.0809358	0.221284	0.783278	-0.689754	0.490349	0.116493	-0.00268934	0.667457	0.99272	0.303029	0.761868	-0.10535	0.293555	0.697794	0.308371	0.461086	0.644737	0.416028	-0.147749	0.108985	0.614216	0.80717	0.419569	-0.133574	0.152995	0.621889	0.601548	0.0221978	0.98229	0.0386414	-0.235126	0.887017	0.418412	-0.484633	0.627937	0.411705	-0.0187835	0.113091	0.949182	1.11193	0.266168	0.489427	-0.151189	0.0543358	0.605897	1.04309	0.296906	0.214527	-0.309721	0.424954	0.281209	-0.207876	0.835326	-0.263903	-0.0847099	0.323329	0.773407	-0.923139	0.355935	0.300057	0.0903885	0.258841	0.758615	1.04109	0.297834	0.170983	0.0860055	0.52664	0.770025	0.668058	0.504097	0.280759	0.109974	0.292197	0.708211	1.03379	0.301235	-0.0712338	-0.14423	0.793202	0.622768	-0.544558	0.586057	0.212305	-0.145412	0.42988	0.61989	0.211654	0.832377	0.111451	0.105085	0.681128	0.720698	0.554459	0.579265	-0.0858418	0.0990466	0.751928	0.73621	0.0157353	0.987446	0.0185179	-0.0489857	0.945731	0.867923	-0.0710866	0.943329	0.0856346	-0.228755	0.75251	0.431494	-0.343301	0.731372	-0.099558	-0.317228	0.713737	0.269093	-1.06909	0.285029	0.192159	-0.218578	0.475863	0.452807	-0.0293803	0.976561	-0.269317	0.227661	0.313129	0.43376	-0.162964	0.870546	0.239739	0.0703889	0.371155	0.811019	0.819582	0.412454	-0.343909	0.0939115	0.192143	0.749476	-0.717837	0.472858	glycine-rich cell wall structural protein-like%2C transcript variant X1	glycine-rich cell wall structural protein-like%2C transcript variant X2
LOC104648078	29	1	turquoise	-0.284786	0.33326	0.285036	0.24428	0.073834	0.941142	-0.0924497	-0.417588	0.733456	0.137365	-1.33475	0.181957	-0.141588	-0.0991638	0.600933	0.735908	-0.620843	0.534703	0.0217247	0.338621	0.93635	0.236306	0.921015	0.357043	0.0306957	0.331042	0.910151	0.247628	0.923857	0.355561	-0.0511843	-0.354654	0.85068	0.213421	-1.04371	0.296621	0.0370226	-0.252386	0.891724	0.384019	-0.533871	0.59343	-0.0766019	-0.012737	0.777969	0.96553	-0.234268	0.814777	-0.383355	0.36114	0.142724	0.204574	-0.142462	0.886715	0.42571	0.433139	0.100169	0.121845	2.33884	0.0193437	0.176317	-0.0144496	0.513624	0.960898	0.436019	0.662823	0.0211807	0.133051	0.937941	0.65023	0.383899	0.701053	0.308193	-0.323069	0.245513	0.259886	0.022048	0.98241	-0.215598	0.411113	0.422592	0.1442	0.490794	0.623572	-0.673002	0.228013	0.00427404	0.433031	-1.59098	0.111614	-0.602879	-0.552288	0.0134363	0.0405675	-3.3686	0.000755517	0.0765839	-0.350101	0.77802	0.219773	-0.692414	0.488677	0.223607	-0.457913	0.405132	0.0996547	-0.609909	0.541922	-0.0802101	-0.0342062	0.767772	0.907583	-0.296493	0.766853	-0.321165	-0.0270109	0.225164	0.92697	-0.94707	0.343603	0.55868	-0.240832	0.0244812	0.406873	1.0675	0.285745	0.341848	0.463052	0.194996	0.0954292	2.17003	0.0300043	-0.181026	0.425246	0.502255	0.129566	0.627972	0.530022	0.559892	-0.574408	0.0241068	0.0316841	0.0717488	0.942802	-0.230002	0.0875568	0.39147	0.765982	-0.404593	0.685777	0.0796749	-0.726225	0.769282	0.0032695	-2.04398	0.0409558	-0.225745	0.555114	0.400537	0.039341	0.925021	0.354955	-0.505603	0.210535	0.0457209	0.470008	-0.949634	0.342298	-0.350795	-0.328771	0.182806	0.251082	-1.80565	0.0709731	-0.297223	-0.520725	0.263586	0.0562395	-2.22502	0.0260798	-0.268912	-0.18462	0.313885	0.527486	-1.18688	0.235276	-0.238086	-0.504869	0.374563	0.0655779	-2.00371	0.0451008	0.102605	-0.0290254	0.705334	0.921538	0.20131	0.840456	-0.0757967	-0.0945886	0.780249	0.747723	-0.433313	0.664787	-0.00909833	-0.331591	0.973322	0.246796	-0.868203	0.385283	0.282393	0.321652	0.289278	0.262102	1.58489	0.112992	-0.332371	0.249935	0.208474	0.388809	-0.288623	0.77287	-0.225561	-0.208022	0.400931	0.475446	-1.12431	0.26088	0.232514	-0.551782	0.386172	0.0407899	-0.894351	0.371134	0.527541	-0.332458	0.0357208	0.245487	0.70583	0.480294	0.466727	-0.277137	0.0683769	0.337437	0.641355	0.521292	-0.324393	0.688404	0.220271	0.00648622	1.17919	0.238324	0.430287	-0.34086	0.0961827	0.233023	0.347977	0.727857	-0.131216	-0.121821	0.628108	0.678239	-0.649068	0.516295	0.0879922	0.276984	0.745902	0.337713	0.930075	0.352332	-0.251631	0.534793	0.347152	0.0487939	0.781573	0.434465	-0.0684045	0.659867	0.80126	0.0102321	1.76015	0.0783826	0.0780966	-0.375104	0.773741	0.186322	-0.758909	0.447907	0.265048	-0.510086	0.321156	0.0623912	-0.660285	0.509071	0.017904	-0.474014	0.947528	0.0868348	-1.21469	0.224485	-0.0527106	-0.183595	0.846275	0.529822	-0.594459	0.552205	uncharacterized LOC104648078	GeneID:104648078
LOC104648079	20	45	darkorange2	-0.0235607	-0.648318	0.930982	0.0121501	-1.95431	0.0506641	-0.454538	-0.171148	0.0769244	0.558536	-1.72088	0.0852721	-0.2661	-0.29967	0.319166	0.297925	-1.47867	0.139228	0.431741	0.196064	0.0949401	0.501727	1.70899	0.0874534	0.284987	0.105593	0.284679	0.719398	1.03509	0.300626	-0.392705	-0.17874	0.132423	0.540944	-1.54055	0.123427	-0.232404	-0.0396753	0.386405	0.892879	-0.723561	0.469335	-0.0985881	0.449077	0.716418	0.10722	0.922746	0.35614	0.218281	0.0930221	0.416698	0.75178	0.815479	0.414798	0.485314	-0.502118	0.0567061	0.0673039	0.0495682	0.960467	-0.196993	0.485115	0.464615	0.0786995	0.769277	0.441729	0.49182	-0.548801	0.0529914	0.0421193	-0.0858864	0.931557	-0.117913	0.544407	0.663623	0.0441361	1.18173	0.237311	0.30748	-0.532115	0.246664	0.0501522	-0.612057	0.5405	-0.200013	-0.640135	0.457658	0.0136678	-2.39412	0.0166605	-0.392855	0.619876	0.132262	0.0180486	0.676959	0.498432	-0.30544	0.605599	0.249974	0.0217232	0.884642	0.37635	0.344027	0.00653653	0.191981	0.982307	0.964917	0.334586	-0.0715696	-0.555918	0.792248	0.0389973	-1.72528	0.0844772	-0.554724	0.512048	0.025734	0.061222	-0.268879	0.788023	0.325255	0.685247	0.218977	0.00683783	2.94795	0.0031989	0.31548	-0.68585	0.233946	0.00676949	-1.19361	0.232631	0.223536	-0.624769	0.405284	0.0169048	-1.19338	0.23272	0.331792	0.622953	0.209316	0.0173227	2.70004	0.00693312	-0.408237	-0.532763	0.116463	0.0498211	-2.6019	0.00927078	0.0185838	0.360652	0.945538	0.205232	0.974186	0.329964	-0.65896	-0.611277	0.00549829	0.0202001	-3.8342	0.000125973	-0.492522	-0.613143	0.0526015	0.0197175	-3.17587	0.00149386	0.0795246	0.547853	0.769707	0.0425487	1.71804	0.0857897	-0.391053	0.511559	0.134205	0.0615122	0.290758	0.771236	-0.509817	0.680451	0.0436546	0.00740009	0.544776	0.585908	-0.657642	0.640587	0.0056262	0.0135805	-0.226991	0.820431	0.0890104	0.495493	0.743054	0.0715942	1.56697	0.117122	-0.07869	0.598219	0.772064	0.0238305	1.48243	0.138227	0.222976	0.708581	0.406492	0.00455818	2.76617	0.00567185	0.269503	-0.421322	0.312781	0.133524	-0.369457	0.711787	-0.349996	-0.498389	0.183875	0.0696958	-2.30712	0.021048	-0.327741	0.458211	0.215271	0.0994065	0.312271	0.754835	0.571232	0.644537	0.0208137	0.0128345	3.59407	0.000325553	0.142704	0.666585	0.598039	0.00922936	2.35094	0.018726	0.429312	0.592324	0.0970224	0.0256209	2.88323	0.00393621	0.059548	-0.531364	0.8266	0.0505386	-1.29247	0.196195	0.224817	0.468791	0.402527	0.090859	1.85076	0.0642039	-0.189562	-0.451103	0.481957	0.105452	-1.69833	0.089445	0.512827	-0.610655	0.0422221	0.0203629	-0.240081	0.810268	0.456231	-0.555805	0.0756933	0.0390455	-0.232058	0.816493	0.273092	-0.515218	0.306129	0.0593667	-0.654393	0.512859	0.520683	0.203034	0.038649	0.486329	2.03167	0.0421873	-0.479795	0.60292	0.0600053	0.0224711	0.326084	0.744361	-0.53342	0.695879	0.033347	0.00570967	0.53077	0.595578	-0.358122	-0.473481	0.173205	0.0872402	-2.25182	0.0243336	zeatin O-glucosyltransferase-like	GeneID:104648079
LOC104648084	43	0	grey	-0.195014	0.181965	0.469205	0.533545	-0.0719118	0.942672	-0.0767531	0.237442	0.777541	0.413709	0.389458	0.696938	0.218632	0.263272	0.415931	0.363126	1.24837	0.211896	0.0824451	-0.207627	0.761474	0.476305	-0.297457	0.766118	0.138229	-0.151047	0.609683	0.60624	-0.00476604	0.996197	-0.101147	0.206176	0.709351	0.479459	0.243842	0.807353	-0.14731	0.0736182	0.586147	0.802502	-0.211949	0.832147	-0.0544973	-0.100313	0.841125	0.73295	-0.390873	0.695891	-0.154511	0.218802	0.567757	0.452333	0.132662	0.89446	-0.087858	0.182839	0.746278	0.531545	0.219905	0.825945	-0.309866	-0.313438	0.242826	0.275171	-1.64219	0.10055	0.0741549	0.319855	0.784904	0.264929	1.00853	0.313201	-0.161971	-0.136871	0.548966	0.640798	-0.769725	0.441463	0.144112	0.100889	0.594392	0.731466	0.63193	0.527433	0.289727	0.179968	0.276392	0.53812	1.23483	0.216894	0.154945	-0.06571	0.566656	0.823394	0.252086	0.800974	-0.156247	-0.233446	0.56336	0.421843	-0.999369	0.317616	0.148393	0.340233	0.583365	0.233939	1.26352	0.206401	0.229824	0.352724	0.391848	0.2161	1.52188	0.12804	0.122141	-0.384708	0.65226	0.174396	-0.668675	0.503703	-0.364376	-0.165253	0.16528	0.572362	-1.419	0.155898	-0.0848101	0.0799551	0.754824	0.785848	-0.0286585	0.977137	-0.223071	0.166583	0.406288	0.56923	-0.1884	0.850563	-0.028907	0.0701509	0.915368	0.811648	0.0956144	0.923827	0.112188	0.363449	0.679124	0.201481	1.23097	0.218333	0.144837	0.228897	0.59252	0.431199	0.95671	0.338714	0.159701	-0.0691391	0.554656	0.814321	0.25655	0.797526	0.26641	0.220043	0.318582	0.449707	1.27023	0.204002	-0.212511	-0.163214	0.429423	0.577174	-0.974352	0.329882	0.209336	-0.118506	0.43651	0.686583	0.27051	0.786768	-0.216499	-0.261099	0.420606	0.367246	-1.23673	0.216187	0.107264	-0.115338	0.692549	0.69459	0.00110952	0.999115	-0.459906	-0.242566	0.0730699	0.403399	-1.92169	0.0546447	-0.00632789	-0.317792	0.981444	0.268196	-0.823088	0.410458	-0.316218	-0.247734	0.232795	0.393137	-1.48604	0.13727	-0.0333533	-0.0713504	0.902405	0.808481	-0.263347	0.792283	0.272852	0.234378	0.306571	0.419939	1.32564	0.18496	-0.140462	-0.264225	0.603862	0.361327	-1.03704	0.299716	-0.243724	0.021326	0.363013	0.942314	-0.605829	0.544628	-0.186801	-0.226897	0.488479	0.435347	-1.06573	0.286547	-0.493356	-0.0980975	0.0521411	0.738657	-1.67106	0.0947104	-0.0752971	-0.144306	0.781665	0.622584	-0.555556	0.578515	-0.315434	-0.114395	0.234018	0.696977	-1.14546	0.252018	0.223933	0.409457	0.404429	0.145983	1.66811	0.0952938	-0.03669	0.283924	0.892691	0.325241	0.618	0.536575	-0.00458354	0.0663527	0.986559	0.821692	0.150642	0.880258	-0.226245	-0.0817491	0.399465	0.781148	-0.809819	0.418044	-0.101568	0.592718	0.708191	0.0254984	1.40052	0.161358	-0.0552948	-0.1534	0.838829	0.600576	-0.525186	0.599454	-0.0344767	-0.124443	0.899133	0.671664	-0.397663	0.690879	0.349874	0.252363	0.184038	0.384063	1.5983	0.109976	uncharacterized LOC104648084	GeneID:104648084
LOC104648088	43	0	grey	-0.15116	-0.223599	0.576283	0.442228	-0.960136	0.336987	-0.0961994	-0.00493054	0.723034	0.986653	-0.267387	0.789171	0.203314	0.333494	0.450113	0.243929	1.39489	0.163049	0.108472	0.0790382	0.689249	0.788252	0.48213	0.629713	0.148754	0.106721	0.582439	0.716511	0.658922	0.509946	-0.119524	-0.0686955	0.659285	0.815494	-0.486284	0.626766	-0.161565	-0.17752	0.549983	0.543754	-0.870729	0.383902	-0.282138	-0.176517	0.289734	0.546069	-1.20423	0.228501	-0.0879704	-0.462222	0.745963	0.0961031	-1.45842	0.144724	-0.270685	-0.402855	0.310581	0.153239	-1.78053	0.0749895	-0.0592347	0.236998	0.8275	0.414609	0.43487	0.663657	-0.0984121	-0.272204	0.716905	0.346457	-0.945221	0.344546	0.0923119	0.375294	0.73384	0.186081	1.21143	0.225731	0.184874	-0.409223	0.493057	0.146237	-0.569917	0.568734	0.0498902	-0.312572	0.854417	0.276571	-0.660042	0.509227	-0.0243079	0.292227	0.928799	0.310665	0.672971	0.500966	0.0452629	0.331097	0.867803	0.247543	0.962608	0.335744	-0.117247	-0.132603	0.665422	0.65134	-0.638372	0.523231	0.151728	-0.145764	0.574836	0.619034	0.0449478	0.964149	0.136107	0.197508	0.615235	0.498518	0.852591	0.393886	-0.35835	0.281633	0.172912	0.329329	-0.283117	0.777087	0.188467	-0.0889965	0.484539	0.762234	0.286097	0.774804	0.025515	-0.279871	0.925272	0.332493	-0.636811	0.524248	-0.210313	0.182736	0.434322	0.531782	-0.112171	0.910688	-0.0252032	-0.0659007	0.926182	0.822889	-0.228353	0.819372	0.0408949	0.231199	0.880471	0.426452	0.685004	0.493341	0.16599	-0.33984	0.53896	0.234515	-0.423635	0.671832	0.234857	-0.262408	0.381267	0.364761	-0.0249692	0.98008	-0.0404049	0.344759	0.881894	0.227375	0.77359	0.439173	0.236913	0.292501	0.37699	0.310192	1.37698	0.168518	-0.17206	0.340844	0.524001	0.233046	0.409885	0.68189	0.137217	0.333055	0.612328	0.244589	1.21351	0.224936	-0.0637497	0.268519	0.814557	0.353281	0.50537	0.613299	0.0198993	0.194762	0.941689	0.504627	0.535897	0.59203	-0.488708	0.352988	0.0547449	0.215731	-0.510285	0.609852	0.199726	0.290968	0.458316	0.312851	1.26955	0.204244	-0.0350009	-0.264182	0.897607	0.361409	-0.75547	0.449967	0.0278229	0.283702	0.918532	0.325635	0.788158	0.430605	-0.174087	0.315687	0.519048	0.271554	0.335286	0.73741	-0.180141	0.238024	0.504382	0.412531	0.112571	0.910371	-0.136798	0.371731	0.613426	0.190632	0.592138	0.553758	-0.0428444	-0.326526	0.874814	0.254527	-0.943642	0.345353	0.0285878	0.367233	0.9163	0.196476	1.01925	0.308083	0.0516751	-0.109679	0.849263	0.708962	-0.132902	0.894271	0.0207085	-0.234729	0.939322	0.419222	-0.531092	0.595355	-0.193937	-0.306619	0.47171	0.286308	-1.29571	0.195074	-0.171033	-0.338098	0.526517	0.237077	-1.31908	0.187141	-0.0669505	0.190371	0.805408	0.514467	0.294672	0.768244	-0.0322611	0.276691	0.905587	0.338247	0.610503	0.541529	-0.0329577	0.360813	0.903557	0.205014	0.838238	0.401897	0.431203	0.196336	0.0953992	0.501122	1.70793	0.0876497	uncharacterized LOC104648088%2C transcript variant X1	uncharacterized LOC104648088%2C transcript variant X2
LOC104648093	43	0	grey	-0.342326	-0.258459	0.194332	0.372287	-1.59159	0.111477	-0.250689	0.533393	0.349022	0.0495008	0.779438	0.435722	-0.0883809	-0.206492	0.744815	0.478772	-0.747624	0.454687	0.187636	-0.500111	0.486502	0.0685838	-0.84349	0.398954	0.179337	-0.522141	0.50632	0.0554553	-0.939269	0.347593	-0.209985	0.512083	0.435055	0.0612012	0.82135	0.411447	-0.111634	0.49173	0.68063	0.0741156	1.02207	0.30675	0.0521383	0.476112	0.847926	0.0852544	1.40677	0.159496	-0.53892	0.091518	0.0312363	0.755682	-1.36961	0.170808	0.203233	-0.120504	0.450296	0.681552	0.248683	0.803606	0.383683	0.0719301	0.142353	0.806952	1.24636	0.212631	-0.0511271	-0.127392	0.850845	0.664294	-0.449138	0.653332	0.267066	0.0342323	0.317346	0.907513	0.808032	0.419072	-0.198846	-0.169371	0.460341	0.562688	-0.952111	0.341041	-0.635487	-0.12278	0.00815666	0.675832	-2.28809	0.0221325	-0.534328	0.245906	0.0329911	0.396751	-0.962406	0.335845	0.0964176	0.198624	0.722429	0.496045	0.748974	0.453873	-0.159109	0.151342	0.556143	0.60553	-0.0509907	0.959333	-0.236199	-0.153717	0.378474	0.599813	-1.01649	0.309398	-0.273721	0.00853157	0.30497	0.976908	-0.722246	0.470143	0.518855	0.175059	0.0394594	0.549443	1.95397	0.0507046	0.378913	-0.297165	0.147803	0.302179	0.304558	0.760703	0.0858769	-0.21369	0.75183	0.463224	-0.303855	0.761239	0.144667	0.158045	0.592958	0.589455	0.775859	0.437832	0.00539232	-0.19135	0.984187	0.512268	-0.460292	0.645307	-0.182985	0.175166	0.497563	0.549195	-0.056109	0.955255	-0.311791	-0.357451	0.239758	0.209578	-1.76934	0.076837	-0.484467	-0.193904	0.0572032	0.506544	-1.88014	0.0600884	-0.085791	0.241308	0.752071	0.405918	0.375431	0.70734	-0.383627	0.22907	0.142416	0.430841	-0.498453	0.618165	-0.00745763	0.126197	0.978132	0.667276	0.291045	0.771017	-0.189776	0.153509	0.481455	0.600314	-0.129246	0.897163	0.439935	0.0878559	0.0881513	0.765203	1.46495	0.142935	-0.0603296	0.162485	0.824357	0.5789	0.241754	0.808971	0.0797756	0.176456	0.768998	0.54621	0.648315	0.516781	0.313307	-0.380297	0.23736	0.179811	-0.123019	0.902092	-0.457892	-0.154937	0.0744995	0.596887	-1.69129	0.090781	-0.0244705	0.149398	0.928323	0.610224	0.303952	0.761165	0.337219	0.373154	0.201506	0.188806	1.88893	0.058901	0.231721	0.208072	0.387841	0.475338	1.14164	0.253604	0.694865	0.102872	0.00281152	0.726373	2.52109	0.0116993	-0.211568	-0.255511	0.431521	0.377957	-1.20839	0.226897	0.624197	0.161828	0.00975398	0.580458	2.33621	0.0194803	-0.123092	-0.115008	0.649711	0.695426	-0.610294	0.541667	0.228193	-0.094376	0.395308	0.748273	0.382699	0.701943	-0.109908	-0.0733417	0.685331	0.80323	-0.47194	0.636969	-0.118065	-0.238968	0.663215	0.410625	-0.910723	0.362442	0.238045	0.635456	0.374646	0.0145985	2.4805	0.0131197	-0.0516151	0.0936254	0.849436	0.750217	0.0933259	0.925645	0.114667	0.236021	0.672396	0.416592	0.89396	0.371343	-0.391548	-0.238492	0.133669	0.411585	-1.69001	0.0910262	uncharacterized LOC104648093	GeneID:104648093
LOC104648094	43	0	grey	-0.119529	-0.279131	0.659272	0.333827	-1.02013	0.307668	0.0625542	0.342744	0.81798	0.230282	1.04067	0.298027	0.344207	0.00976026	0.191732	0.973583	0.973356	0.330376	-0.0299268	-0.287473	0.912393	0.318965	-0.803785	0.421521	0.0651669	-0.290918	0.810503	0.312938	-0.561132	0.574708	0.00839449	0.300189	0.975386	0.297048	0.780885	0.43487	-0.108259	0.240479	0.689829	0.407582	0.313262	0.754082	0.172332	0.170578	0.523335	0.559867	0.882496	0.377509	0.401568	-0.337131	0.123142	0.238506	0.266405	0.789928	-0.519011	-0.477282	0.0393898	0.084381	-2.79368	0.00521125	0.117264	-0.0217484	0.665376	0.941173	0.258403	0.796096	-0.454504	-0.132094	0.0769491	0.652602	-1.62284	0.104623	-0.291432	0.24003	0.273447	0.408485	-0.194421	0.845846	0.11715	-0.288098	0.665683	0.317867	-0.414873	0.678235	0.587709	-0.0700066	0.0166608	0.812029	1.6119	0.106985	0.69854	0.529311	0.00261134	0.0516043	3.73031	0.000191243	0.476775	0.2907	0.0618693	0.313319	2.10583	0.0352194	-0.316932	0.371206	0.231682	0.191308	0.0864387	0.931118	-0.305006	0.0496804	0.250683	0.866065	-0.711698	0.476652	0.602696	0.0495939	0.013472	0.866297	1.96665	0.0492238	-0.467101	0.0702082	0.0681258	0.811496	-1.16743	0.243035	-0.309233	-0.361197	0.243842	0.204497	-1.77239	0.0763304	-0.123983	-0.437121	0.647329	0.118071	-1.47772	0.139483	-0.477671	0.41291	0.0613119	0.14228	-0.300083	0.764114	-0.0455768	-0.177258	0.866894	0.54436	-0.559494	0.575825	-0.257456	0.60274	0.335723	0.0225223	1.01152	0.311765	0.291585	-0.400652	0.273184	0.155713	-0.245113	0.806369	0.307566	-0.12659	0.246526	0.666295	0.52921	0.59666	0.354937	0.263521	0.177336	0.362655	1.64288	0.100408	0.65042	0.543117	0.00637017	0.0447413	3.54385	0.000394332	0.251585	0.0854063	0.347243	0.771589	0.889947	0.373494	0.155612	0.47009	0.564965	0.0898468	1.66478	0.095957	0.00973301	-0.102471	0.971462	0.727402	-0.226134	0.821098	0.545469	0.082606	0.0288571	0.778906	1.82176	0.0684911	0.049782	0.150341	0.854729	0.607943	0.502892	0.61504	-0.230623	-0.230325	0.390157	0.428251	-1.19583	0.231762	-0.0805459	-0.224782	0.766825	0.439754	-0.773732	0.439089	0.339275	0.203064	0.198598	0.486263	1.43909	0.150126	-0.39599	0.408367	0.128929	0.147165	-0.0460416	0.963277	0.00996125	0.297263	0.970793	0.302011	0.777162	0.437063	-0.708243	0.0908716	0.00213763	0.75736	-2.11471	0.0344543	0.469169	-0.503512	0.0667509	0.0664251	-0.0103179	0.991768	-0.467785	0.293166	0.0676692	0.309042	-0.602196	0.547044	-0.172248	0.105384	0.52354	0.719932	-0.201214	0.840531	-0.479721	-0.238782	0.0600503	0.411	-1.97913	0.047801	0.0614242	-0.49402	0.821218	0.0725736	-1.16335	0.244688	0.177607	-0.568807	0.510498	0.0337817	-1.10684	0.268365	-0.251342	0.0334544	0.347726	0.909607	-0.597569	0.550127	0.211864	0.499483	0.430863	0.0689876	1.91299	0.0557491	0.00896864	0.363213	0.973703	0.201796	0.955961	0.339092	0.0880533	0.181555	0.745731	0.534483	0.683274	0.494434	uncharacterized LOC104648094	GeneID:104648094
LOC104648095	43	0	grey	0.0774886	-0.271208	0.77546	0.348295	-0.47594	0.634117	-0.0174974	0.600254	0.948718	0.0232346	1.65253	0.0984262	-0.164949	0.196977	0.541544	0.499697	0.0484459	0.961361	0.00483753	-0.503929	0.985814	0.066164	-1.34559	0.178436	-0.0416603	-0.471735	0.878249	0.0885751	-1.36516	0.172203	0.00701297	0.520524	0.979436	0.0563515	1.43205	0.152128	0.0592435	0.352569	0.827475	0.216315	1.05926	0.289482	-0.244419	0.647755	0.361602	0.0122502	1.22956	0.218863	0.0956821	-0.0165583	0.724469	0.955197	0.213365	0.831042	0.399153	-0.267489	0.125625	0.355204	0.446659	0.655121	-0.470047	-0.0505111	0.0661735	0.863845	-1.47351	0.140613	0.522848	-0.0860287	0.037706	0.769965	1.32395	0.185519	0.0662963	0.148984	0.807276	0.611224	0.543332	0.586901	0.221889	-0.328639	0.408844	0.251285	-0.239022	0.811089	-0.216738	-0.034149	0.420082	0.907737	-0.666356	0.505184	-0.410988	0.347606	0.113783	0.223304	-0.267188	0.789324	-0.22501	0.199951	0.402113	0.493112	-0.109217	0.91303	0.609807	0.33183	0.0121371	0.246434	2.7196	0.00653602	0.455278	0.0463254	0.0763846	0.875043	1.41351	0.157505	-0.534125	-0.0618921	0.0330705	0.833521	-1.7284	0.0839168	0.0716853	0.0272428	0.791919	0.926344	0.256735	0.797383	0.298814	-0.244532	0.260916	0.399478	0.204099	0.838276	0.205488	-0.242015	0.445178	0.4045	-0.0532911	0.9575	0.560058	0.23828	0.0240558	0.412014	2.26965	0.0232291	-0.390843	-0.167391	0.134433	0.56733	-1.50607	0.132049	0.580666	0.448844	0.0183484	0.107425	2.93909	0.00329178	-0.329053	-0.414723	0.213331	0.140362	-1.98519	0.0471232	-0.0689328	-0.126689	0.799754	0.666048	-0.494668	0.620834	-0.149818	0.251146	0.579714	0.386438	0.229238	0.818684	-0.0868409	0.450798	0.749127	0.105716	0.959382	0.337366	-0.64823	-0.0229618	0.00661062	0.937896	-2.09941	0.035781	-0.189046	0.276844	0.483173	0.337969	0.190034	0.849283	-0.117289	-0.0557877	0.665307	0.849761	-0.448546	0.653759	-0.364492	0.031707	0.165135	0.914312	-0.933135	0.35075	-0.142881	-0.0401524	0.59758	0.891598	-0.479037	0.631912	0.240779	-0.233874	0.369021	0.420968	0.066126	0.947277	0.0251185	-0.199205	0.92643	0.49476	-0.428092	0.668584	-0.45231	0.183445	0.0785666	0.530162	-0.835577	0.403393	0.397244	0.443836	0.127612	0.111889	2.2806	0.0225721	0.168121	0.190671	0.533686	0.513793	0.921903	0.356579	0.277864	-0.00021122	0.297413	0.999428	0.754489	0.450556	-0.460391	-0.393083	0.0727285	0.164409	-2.33469	0.0195594	0.242698	0.229786	0.365099	0.429363	1.22828	0.219341	0.18201	0.0458172	0.499896	0.876404	0.599287	0.548982	0.376112	-0.0448395	0.151069	0.879024	0.936549	0.348991	0.0720368	-0.284256	0.790919	0.324651	-0.525079	0.599528	-0.0275396	-0.390622	0.919359	0.167305	-1.08338	0.27864	0.262939	0.614981	0.325165	0.0192509	2.46842	0.0135709	0.001771	0.237172	0.994806	0.414256	0.596912	0.550566	-0.315109	0.240494	0.234526	0.407552	-0.26221	0.79316	-0.00908018	0.135917	0.973376	0.643148	0.310976	0.755819	uncharacterized LOC104648095	GeneID:104648095
LOC104648101	43	0	grey	0.170001	0.0035366	0.529053	0.990427	0.462853	0.643469	-0.375736	-0.621267	0.151511	0.0177177	-2.82624	0.00470983	-0.369167	0.182915	0.159375	0.531372	-0.571969	0.567343	0.366394	0.610001	0.162775	0.0205352	2.75313	0.00590279	0.183949	0.607806	0.495261	0.0211213	2.22024	0.0264025	-0.30896	-0.614531	0.244279	0.0193642	-2.59929	0.00934159	-0.142409	-0.56769	0.598803	0.0342121	-1.95709	0.0503368	0.0139561	-0.321973	0.959088	0.261598	-0.780829	0.434903	0.608233	0.165747	0.0124231	0.571196	2.27798	0.0227281	0.238176	0.172522	0.374377	0.555335	1.06935	0.284911	0.0828721	0.0757967	0.760272	0.796767	0.405783	0.684902	0.0835111	-0.00130218	0.758474	0.996475	0.218276	0.827214	0.335412	0.0193209	0.204085	0.94773	0.970472	0.331811	-0.225905	0.0474638	0.400192	0.871995	-0.491831	0.622839	0.0287221	-0.123925	0.915908	0.67296	-0.22911	0.818784	-0.134911	-0.0859987	0.618372	0.770043	-0.570306	0.56847	-0.345015	-0.082594	0.190623	0.778937	-1.15465	0.248235	0.00600779	-0.108154	0.982383	0.712852	-0.250067	0.802535	-0.264003	-0.148215	0.32314	0.613087	-1.08117	0.279621	-0.0837278	0.0524303	0.757865	0.858718	-0.0934973	0.925508	0.285974	0.187806	0.282942	0.520255	1.24387	0.213546	0.122463	0.00132617	0.651397	0.99641	0.328889	0.74224	0.150838	0.112327	0.577107	0.702225	0.678458	0.497481	0.0340117	0.074927	0.900487	0.799055	0.273899	0.784162	-0.715829	0.074785	0.00181804	0.799429	-2.1951	0.0281562	-0.258412	-0.171057	0.333868	0.55875	-1.12272	0.261559	-0.319961	0.0272622	0.227007	0.926292	-0.810545	0.417627	-0.473093	-0.103554	0.0641983	0.724623	-1.61461	0.106395	0.225256	-0.0140743	0.401584	0.961913	0.571893	0.567394	-0.290544	-0.271408	0.274979	0.347925	-1.4734	0.140643	-0.249874	0.134024	0.350643	0.647823	-0.345125	0.730001	-0.564151	-0.111546	0.022826	0.704211	-1.96475	0.0494435	0.0940044	0.2175	0.729129	0.455094	0.790862	0.429025	-0.0302422	0.0462107	0.911473	0.87535	0.0332355	0.973487	0.109962	0.2134	0.685183	0.463846	0.822992	0.410512	0.169058	-0.0682853	0.531376	0.816578	0.284095	0.776337	-0.339933	0.0822136	0.197673	0.779932	-0.734803	0.46246	0.258955	-0.127123	0.332819	0.664966	0.388012	0.698007	0.104441	-0.0905047	0.700288	0.758313	0.0550378	0.956108	-0.140313	-0.0389497	0.604249	0.894828	-0.469154	0.63896	0.140948	0.189532	0.602596	0.516358	0.845352	0.397915	0.304175	0.0295419	0.252041	0.920145	0.903451	0.366287	-0.0287382	-0.102798	0.915861	0.726561	-0.328751	0.742344	-0.757901	-0.0388381	0.00066994	0.895128	-2.71782	0.00657129	0.0813559	-0.0638011	0.764541	0.828454	0.0592316	0.952768	0.249902	0.141536	0.350587	0.629347	1.02452	0.305592	0.919994	0.251893	4.54e-07	0.384979	4.83465	1.33e-06	0.0670948	-0.0213892	0.804996	0.942143	0.125383	0.900221	-0.268169	-0.130589	0.315275	0.656336	-1.049	0.294176	-0.705789	-0.0296889	0.00225026	0.919749	-2.39768	0.0164992	0.18276	0.0381719	0.498101	0.896918	0.582579	0.560177	uncharacterized LOC104648101	GeneID:104648101
LOC104648102	43	0	grey	-0.0073403	-0.181603	0.978476	0.534372	-0.469245	0.638895	-0.122098	-0.52796	0.652375	0.0523149	-1.76327	0.0778543	-0.193014	0.194808	0.473863	0.504525	-0.0337974	0.973039	0.0952475	0.54616	0.725675	0.0433233	1.75404	0.0794236	0.0356869	0.536742	0.89561	0.0478217	1.56309	0.11803	-0.0849804	-0.543507	0.754346	0.0445575	-1.71741	0.0859036	-3.04e-05	-0.514674	0.999911	0.0596818	-1.39401	0.163316	0.16692	0.30682	0.536656	0.285976	1.22236	0.22157	-0.223202	0.365762	0.406005	0.198412	0.338787	0.73477	0.23209	0.0396557	0.387064	0.892932	0.722636	0.469903	0.0252818	0.0740954	0.925953	0.801245	0.248733	0.803568	0.235706	-0.103788	0.379499	0.724022	0.380422	0.703632	0.19228	0.167639	0.475579	0.566748	0.929681	0.352536	-0.0906644	-0.089159	0.738434	0.761811	-0.459512	0.645867	-0.357492	-0.0589519	0.174018	0.841336	-1.1341	0.256753	-0.395611	0.0925937	0.129329	0.752891	-0.879615	0.379068	-0.326647	-0.0267685	0.216897	0.927623	-0.962679	0.335708	0.099231	-0.0400558	0.714641	0.891857	0.165239	0.868756	0.0908687	-0.143895	0.737864	0.623586	-0.113851	0.909356	-0.369878	0.112329	0.158511	0.702222	-0.750982	0.452663	0.389586	0.148225	0.135801	0.613062	1.454	0.145947	-0.143301	0.113671	0.596491	0.698813	-0.102121	0.91866	0.0463241	-0.0800772	0.86473	0.785528	-0.0739192	0.941075	0.211055	0.114332	0.432664	0.697137	0.848206	0.396323	0.0290057	-0.195654	0.91508	0.502639	-0.40875	0.682723	0.0380965	-0.0617427	0.888601	0.833918	-0.0505881	0.959654	-0.197067	0.0103885	0.464446	0.971883	-0.502853	0.615068	-0.257748	-0.105188	0.335157	0.720433	-0.956285	0.338928	-0.204135	0.00341026	0.448245	0.990769	-0.539433	0.589588	-0.477333	-0.0617176	0.0615217	0.833984	-1.5259	0.127035	0.0063513	0.15556	0.981376	0.595394	0.400965	0.688446	-0.110705	0.0451341	0.683157	0.878234	-0.183473	0.854427	0.0137687	0.0564022	0.959637	0.848124	0.174734	0.861288	-0.368077	0.0760088	0.160705	0.796209	-0.835239	0.403583	0.160357	0.044345	0.553009	0.880349	0.536653	0.591508	-0.160418	0.476625	0.552856	0.0848709	0.8422	0.399676	0.12547	0.00880445	0.64336	0.976169	0.355289	0.722373	-0.138007	-0.0136286	0.610263	0.963118	-0.400862	0.688522	0.324128	0.00682842	0.220671	0.981517	0.906367	0.364741	-0.0684692	0.0430964	0.801075	0.883697	-0.0758069	0.939573	0.505876	0.055617	0.0455845	0.850216	1.61051	0.107286	-0.0843921	0.0683667	0.755998	0.816363	-0.0560877	0.955272	0.356676	-0.0815088	0.175073	0.781777	0.786958	0.431306	0.101174	-0.179429	0.709278	0.539359	-0.17572	0.860514	0.359878	-0.113888	0.170954	0.698263	0.716593	0.473625	-0.0989752	-0.00188365	0.715348	0.994901	-0.267338	0.789209	-0.0585042	0.132073	0.829598	0.652654	0.170448	0.864658	0.181569	-0.196341	0.500953	0.501111	-0.00148846	0.998812	-0.159676	0.0737286	0.554719	0.802211	-0.245183	0.806315	0.00282569	-0.0321639	0.991713	0.913081	-0.0713363	0.94313	-0.0986679	-0.158046	0.716197	0.589451	-0.652308	0.514203	E3 ubiquitin-protein ligase RING1-like	GeneID:104648102
LOC104648118	13	58	honeydew1	-0.32121	-0.680399	0.225095	0.00740647	-2.91375	0.00357117	0.338252	-0.0371175	0.200043	0.899752	0.840653	0.400542	0.583722	-0.124845	0.0176007	0.670657	1.46019	0.144238	-0.318169	0.0987826	0.229765	0.736891	-0.629305	0.52915	-0.0797638	0.0344075	0.769032	0.907041	-0.12717	0.898806	0.244212	-0.0775513	0.362021	0.792155	0.469107	0.638993	0.0231505	-0.0204729	0.932181	0.944618	0.0111063	0.991139	0.15883	0.163122	0.556846	0.577392	0.82698	0.408248	-0.448115	-0.472506	0.0817268	0.0879841	-2.53345	0.0112945	-0.460793	-0.701988	0.0724467	0.00513056	-3.45244	0.000555536	0.234045	0.645269	0.382965	0.0126997	2.51004	0.0120717	-0.520617	-0.682623	0.038678	0.00714123	-3.56999	0.000356997	-0.208867	0.626487	0.437561	0.0165166	1.24101	0.214602	0.00380367	-0.626117	0.988846	0.0165996	-1.79032	0.0734025	0.0437425	-0.71969	0.872209	0.00370798	-2.10588	0.0352144	0.307061	0.60789	0.247341	0.0210987	2.56777	0.0102355	0.777079	0.755371	0.000397403	0.00178365	5.15976	2.47e-07	-0.337156	-0.175245	0.201596	0.549013	-1.36208	0.173172	-0.0308389	-0.602779	0.909733	0.0225111	-1.79014	0.0734316	0.474293	0.712349	0.0634325	0.00425433	3.54892	0.000386811	-0.358715	0.657824	0.172443	0.0105532	0.939329	0.347562	-0.20363	-0.806022	0.449394	0.000499221	-3.27897	0.00104188	-0.200744	-0.717619	0.455982	0.0038562	-2.74963	0.00596629	-0.319724	0.510392	0.22737	0.0622077	0.503057	0.614924	0.630373	-0.552753	0.00885232	0.0403638	0.438829	0.660785	-0.00135996	0.346795	0.996012	0.224458	0.882617	0.377443	0.511593	-0.601133	0.0428051	0.0229807	-0.207655	0.835498	0.508137	-0.654322	0.0444695	0.0111215	-0.435316	0.663333	-0.0675292	0.634947	0.803757	0.0147024	1.65735	0.0974484	0.550129	0.699943	0.0272505	0.00531901	3.76074	0.000169408	0.448397	0.684252	0.0815115	0.00695164	3.32747	0.000876384	0.703791	0.71201	0.00234549	0.00428098	4.49753	6.87e-06	0.115727	0.571027	0.669528	0.0329382	1.89739	0.0577761	0.262304	0.712442	0.326377	0.00424701	2.89585	0.00378131	-0.239911	0.715258	0.370803	0.00403074	1.55196	0.120673	-0.227686	-0.529564	0.396388	0.0514723	-2.05722	0.0396655	0.111034	-0.723378	0.682261	0.00345518	-1.94555	0.0517088	0.103456	0.654865	0.702993	0.0110319	2.19454	0.0281967	-0.392397	0.60064	0.132754	0.023123	0.603299	0.54631	0.201824	0.785259	0.453511	0.000875547	3.13528	0.00171691	-0.363	0.663965	0.167003	0.00961092	0.953003	0.340589	-0.11971	-0.546755	0.658786	0.0430496	-1.8216	0.0685155	-0.0762865	0.696737	0.778862	0.00562543	1.90661	0.056571	0.462643	-0.544044	0.0711592	0.0443058	-0.169253	0.865597	-0.44432	-0.740005	0.0846637	0.00247861	-3.59183	0.000328366	-0.412155	-0.704954	0.112659	0.0048665	-3.30778	0.00094038	-0.582821	-0.583508	0.0178186	0.0284846	-3.39967	0.000674669	-0.274435	-0.198115	0.30366	0.497174	-1.23697	0.216099	0.517488	0.715053	0.0400737	0.00404616	3.71405	0.000203969	0.847517	0.765941	3.4e-05	0.00140299	5.77501	7.69e-09	-0.164726	-0.376834	0.542097	0.184136	-1.41072	0.158326	(E%2CE)-germacrene B synthase-like	GeneID:104648118
LOC104648127	15	23	darkturquoise	0.340417	-0.56869	0.196995	0.0338267	-0.643263	0.520053	0.135306	-0.0509199	0.617336	0.862752	0.235359	0.81393	-0.411726	-0.421082	0.113071	0.133769	-2.25785	0.0239551	-0.150403	0.0561085	0.578217	0.848906	-0.26339	0.79225	-0.252501	-0.039579	0.345431	0.893138	-0.779821	0.435496	0.182906	-0.0413425	0.497752	0.888403	0.388105	0.697938	0.273639	0.116664	0.305122	0.691234	1.02998	0.303018	-0.274618	0.420673	0.303325	0.134186	0.352909	0.724157	0.177617	0.0647912	0.510472	0.825829	0.633897	0.526148	0.452929	-0.498101	0.0781078	0.0698824	-0.0471975	0.962356	-0.60411	0.295939	0.0131979	0.304274	-1.1037	0.269722	0.599849	-0.449061	0.0140376	0.107234	0.648885	0.516413	0.234206	0.493066	0.382627	0.0732133	1.95434	0.0506605	0.0492914	-0.505266	0.856147	0.0653314	-1.23226	0.217852	-0.113914	-0.37065	0.674438	0.192026	-1.25598	0.209122	-0.453872	0.615411	0.0774128	0.019143	0.462446	0.643761	-0.738628	0.44984	0.00108268	0.106552	-1.31995	0.186853	0.662806	0.167359	0.00513821	0.567406	2.52462	0.0115823	0.670226	-0.367273	0.00449679	0.196424	1.2024	0.229208	-0.437327	0.384993	0.0902734	0.17405	-0.246378	0.805389	0.0530936	0.414387	0.845171	0.140716	1.22058	0.222247	-0.0410472	-0.377335	0.880029	0.183506	-1.08098	0.279704	-0.146206	-0.540718	0.588988	0.0458832	-1.87197	0.0612103	0.637552	0.544947	0.00788841	0.0438846	3.49204	0.000479349	-0.24912	-0.681851	0.352145	0.00723239	-2.71264	0.00667501	0.601664	0.450726	0.0136749	0.105779	3.03028	0.00244323	-0.0432698	-0.438311	0.87358	0.116959	-1.26615	0.205459	0.0249669	-0.453789	0.926873	0.103138	-1.13286	0.257272	-0.513691	0.467716	0.0418172	0.0917036	-0.259835	0.794991	-0.299203	0.523773	0.260266	0.0545611	0.607845	0.54329	-0.633738	0.431912	0.00838953	0.123024	-0.845799	0.397665	-0.115578	0.529608	0.669931	0.0514491	1.13706	0.255514	-0.684803	0.244656	0.00342374	0.399231	-1.60572	0.108335	-0.52201	0.393612	0.0380691	0.163792	-0.512998	0.607953	-0.297153	0.47093	0.263705	0.0891961	0.441696	0.65871	-0.0395286	0.226376	0.884439	0.436431	0.459642	0.645774	0.444143	-0.433831	0.0848032	0.121184	0.124981	0.900539	-0.458466	0.422395	0.0740897	0.132434	-0.206871	0.836111	0.158555	0.501315	0.557538	0.0678141	1.77288	0.0762481	-0.0291592	0.497189	0.914632	0.0704778	1.25919	0.207963	-0.015811	0.300285	0.953656	0.296886	0.717097	0.473315	-0.413868	-0.51852	0.111023	0.0574769	-2.57162	0.0101224	0.078291	0.317204	0.773191	0.269131	1.01231	0.311391	0.282433	-0.419844	0.289206	0.135036	-0.328026	0.742892	0.370404	-0.579379	0.157873	0.0299051	-0.591493	0.55419	-0.0841369	-0.51551	0.756715	0.0591974	-1.61985	0.105265	0.0258144	-0.295041	0.924397	0.305813	-0.676525	0.498707	-0.00953716	-0.155941	0.972036	0.594481	-0.410352	0.681548	-0.0228073	0.593808	0.933185	0.0251611	1.61394	0.10654	-0.348815	0.414843	0.18546	0.140235	0.118019	0.906053	0.438352	-0.217581	0.0894345	0.454921	0.702383	0.48244	uncharacterized LOC104648127	GeneID:104648127
LOC104648134	29	1	turquoise	0.249083	0.474715	0.352219	0.0863047	1.93745	0.0526903	0.24667	0.0310711	0.357056	0.916025	0.742504	0.457782	-0.336828	-0.214656	0.202062	0.461156	-1.46147	0.143887	-0.272336	-0.116822	0.307522	0.690837	-1.02665	0.304585	-0.318317	-0.110793	0.229537	0.706125	-1.14501	0.252207	0.282332	0.0994038	0.289388	0.73529	1.01213	0.311476	0.339305	0.160449	0.198556	0.583731	1.3312	0.183122	-0.10592	0.0949941	0.696231	0.746674	-0.0479022	0.961794	0.111037	0.573274	0.682255	0.0321008	1.893	0.0583574	0.2538	0.691442	0.342871	0.0061613	2.77031	0.00560035	-0.245989	-0.597241	0.358428	0.0241207	-2.35178	0.0186839	0.154381	0.62188	0.568086	0.0175732	2.19513	0.0281539	0.173923	-0.621487	0.519447	0.0176657	-1.31694	0.18786	-0.0725098	0.579302	0.789575	0.029932	1.42794	0.153309	-0.155845	0.516279	0.564376	0.0587548	0.983562	0.325331	-0.35802	-0.487505	0.173336	0.0770207	-2.29618	0.0216658	-0.235419	-0.601422	0.380095	0.022898	-2.33807	0.0193835	0.295348	0.339333	0.266755	0.235258	1.67091	0.0947398	0.318326	0.517595	0.229524	0.0580019	2.2762	0.022834	-0.0336674	-0.58329	0.90149	0.0285584	-1.72398	0.084711	-0.0193297	-0.485019	0.943356	0.0787669	-1.34822	0.177588	-0.0929573	0.491606	0.732043	0.0741992	1.0716	0.283898	-0.342885	0.541661	0.193558	0.0454319	0.540141	0.5891	0.388788	-0.200347	0.136675	0.492237	0.588262	0.556357	0.0166022	0.57043	0.951339	0.0331636	1.63159	0.102766	0.313676	-0.228652	0.236778	0.431707	0.288698	0.772813	0.101647	0.557507	0.707974	0.0383243	1.8111	0.0701247	0.0190391	0.598901	0.944206	0.0236294	1.74403	0.081153	-0.431034	-0.687182	0.0955435	0.00662054	-3.28406	0.00102322	-0.0136421	-0.578896	0.960008	0.0300744	-1.65472	0.0979812	-0.514654	-0.440436	0.0413699	0.114991	-2.66359	0.00773123	0.0370519	-0.49899	0.891639	0.0693062	-1.24415	0.213445	-0.554373	-0.518355	0.0258474	0.0575702	-3.05895	0.00222112	0.0115741	-0.571902	0.966067	0.0326102	-1.56239	0.118196	-0.372409	-0.381317	0.15546	0.178549	-2.01878	0.0435103	-0.0825289	0.11766	0.761238	0.688719	0.0706994	0.943637	-0.0189839	0.625647	0.944368	0.0167055	1.74826	0.0804191	-0.222133	-0.713883	0.408316	0.00413521	-2.79011	0.00526905	-0.0718656	-0.476449	0.791406	0.0850023	-1.46023	0.144226	0.294055	-0.531209	0.268953	0.050618	-0.648017	0.516974	-0.315082	-0.528447	0.234568	0.0520579	-2.30326	0.0212645	-0.348672	0.517885	0.185653	0.0578368	0.441779	0.658649	0.121794	-0.698562	0.653189	0.00544933	-1.79371	0.0728597	0.218157	0.49919	0.416969	0.069177	1.92949	0.0536698	0.0791706	0.595418	0.770706	0.0246692	1.8903	0.0587181	-0.175271	0.495716	0.516164	0.0714467	0.863005	0.388135	0.0450539	0.31554	0.868409	0.271791	0.919496	0.357836	-0.132758	-0.0210761	0.624039	0.942989	-0.404963	0.685504	0.169753	-0.379777	0.529663	0.180455	-0.525791	0.599034	-0.00969935	-0.487747	0.971561	0.0768522	-1.33148	0.18303	0.00312889	-0.205449	0.990824	0.481045	-0.502233	0.615504	uncharacterized LOC104648134	GeneID:104648134
LOC104648136	43	0	grey	0.341678	0.135902	0.195233	0.643187	1.27683	0.201663	0.105295	0.257764	0.697945	0.373619	0.925579	0.354665	-0.711982	-0.541946	0.00197489	0.0452961	-3.84448	0.000120808	-0.169159	-0.336044	0.531126	0.240119	-1.3083	0.190771	-0.328778	-0.386112	0.213736	0.172695	-1.9009	0.0573152	0.20442	0.329242	0.447599	0.250363	1.38624	0.165673	0.4027	0.465277	0.12199	0.093639	2.36399	0.0180793	0.274137	0.435602	0.304207	0.119501	1.88773	0.0590621	0.415376	0.110007	0.109597	0.708128	1.44022	0.149806	0.245426	0.172778	0.359566	0.554739	1.09037	0.27555	0.00137329	-0.158755	0.995973	0.587761	-0.388552	0.697607	0.21281	0.166251	0.428758	0.570012	0.982826	0.325693	0.302722	-0.305355	0.254428	0.288401	0.0542279	0.956754	-0.290325	0.226235	0.275358	0.436722	-0.226953	0.820461	-0.217675	0.274921	0.418025	0.341472	0.105918	0.915648	-0.340166	-0.231696	0.197346	0.42543	-1.51537	0.129679	-0.336769	-0.197515	0.202147	0.498504	-1.41744	0.156354	0.222844	-0.0803943	0.406778	0.784696	0.4023	0.687463	0.0224177	0.106319	0.934324	0.717541	0.320736	0.74841	-0.425887	-0.160301	0.100013	0.584083	-1.59952	0.109705	0.425516	-0.306154	0.100341	0.287077	0.42749	0.669023	0.123598	0.308773	0.648357	0.282763	1.11054	0.266767	-0.224441	0.236223	0.403336	0.416181	-0.0143325	0.988565	0.333718	-0.352009	0.206522	0.217097	0.0173313	0.986172	-0.269316	0.00084022	0.313129	0.997726	-0.728504	0.466305	0.0247802	-0.25007	0.927418	0.388544	-0.560237	0.575318	-0.607859	0.235875	0.0124919	0.416889	-1.27777	0.201332	-0.537965	0.207128	0.031595	0.477388	-1.07605	0.281904	0.0360012	-0.172244	0.894695	0.555983	-0.330866	0.740746	-0.317534	-0.141854	0.230748	0.62857	-1.22002	0.222456	-0.376195	-0.207274	0.150971	0.477071	-1.56189	0.118313	-0.537849	-0.274969	0.031639	0.341385	-2.28175	0.0225043	-0.258125	-0.151701	0.334425	0.604665	-1.07322	0.283173	0.0593425	-0.15416	0.82719	0.59875	-0.223458	0.823179	0.349214	-0.238934	0.184924	0.410693	0.367701	0.713096	0.149086	0.402715	0.581588	0.153396	1.44306	0.149004	-0.328241	0.0347416	0.21453	0.906142	-0.816685	0.414108	0.0557675	-0.165584	0.837468	0.571582	-0.261664	0.79358	0.62719	-0.215259	0.00930843	0.459867	1.41366	0.157463	0.354569	-0.196769	0.177818	0.50016	0.492323	0.622491	0.158974	-0.213003	0.556482	0.464698	-0.105656	0.915855	-0.0642159	0.310604	0.813223	0.279769	0.616676	0.537449	0.495681	-0.12828	0.0508738	0.66208	1.12217	0.261789	-0.167591	-0.0108128	0.534994	0.970735	-0.474115	0.635418	0.616775	0.229214	0.0109319	0.430544	2.47598	0.0132871	0.0996235	0.290534	0.713556	0.313607	0.99722	0.318658	0.365388	0.37187	0.164021	0.190453	1.97031	0.048803	0.520911	0.0383612	0.038549	0.896409	1.62217	0.104767	-0.403882	-0.241377	0.120795	0.405779	-1.73627	0.0825157	-0.402381	-0.286391	0.122314	0.32087	-1.85007	0.0643031	-0.10408	-0.483079	0.701281	0.0801496	-1.56723	0.11706	probable protein phosphatase 2C 55	GeneID:104648136
LOC104648142	43	0	grey	0.292213	-0.00993867	0.272105	0.9731	0.771983	0.440125	0.218551	-0.311408	0.416108	0.278459	-0.201281	0.840479	-0.126533	-0.0358433	0.640528	0.903179	-0.424414	0.671264	-0.199132	0.28898	0.459683	0.31632	0.194621	0.84569	-0.224767	0.270551	0.402635	0.34951	0.0746247	0.940513	0.217644	-0.291982	0.418093	0.31109	-0.151448	0.879623	0.202485	-0.225346	0.452002	0.438575	-0.0183909	0.985327	-0.140956	-0.14393	0.602577	0.6235	-0.730453	0.465113	0.148453	0.0264212	0.583212	0.92856	0.460427	0.645209	0.0819205	-0.0136678	0.762951	0.963012	0.183747	0.854212	-0.0137974	0.120624	0.959553	0.681249	0.260406	0.794551	0.0191724	-0.100772	0.943816	0.731769	-0.196948	0.843868	0.688011	0.156814	0.00321789	0.592393	2.62077	0.00877306	-0.4568	-0.0778549	0.0752828	0.791358	-1.49613	0.134619	-0.502136	-0.166556	0.0474747	0.569293	-1.87269	0.0611113	-0.433779	0.0409591	0.0932179	0.889432	-1.12868	0.259033	-0.0741545	0.112882	0.784905	0.700817	0.0811308	0.935338	0.254801	-0.0495314	0.340906	0.866464	0.567899	0.570103	0.50327	-0.132962	0.0468957	0.65045	1.13726	0.25543	-0.172416	0.122847	0.523129	0.675664	-0.158332	0.874195	0.159172	0.205986	0.555986	0.479875	0.936624	0.348952	0.195825	-0.0912974	0.467322	0.756254	0.300627	0.763699	-0.126691	-0.00479747	0.640107	0.987014	-0.348756	0.727272	0.55208	0.152069	0.0265984	0.603776	2.01939	0.0434466	-0.315727	-0.0892454	0.23356	0.761586	-1.08407	0.278334	0.540947	0.0156513	0.0304845	0.957649	1.64033	0.100938	0.0838038	-0.0231397	0.757651	0.937416	0.165555	0.868507	-0.0259941	-0.143966	0.923872	0.623411	-0.423901	0.671638	-0.30422	0.0765722	0.251967	0.794728	-0.643268	0.52005	-0.0052916	-0.0287254	0.984483	0.922346	-0.0843824	0.932752	-0.161667	0.157223	0.549727	0.591415	-0.0431795	0.965558	0.250174	0.104112	0.350044	0.723192	0.932199	0.351234	-0.151849	0.181486	0.574526	0.53464	0.0446414	0.964393	-0.259991	0.103397	0.330818	0.725026	-0.449855	0.652815	-0.438956	0.191366	0.0889435	0.512231	-0.771382	0.44048	0.243711	-0.167515	0.363039	0.56704	0.243809	0.807379	0.0567082	0.0134754	0.834761	0.963533	0.183207	0.854636	0.0474801	0.0997726	0.861385	0.73434	0.370923	0.710695	0.0446658	0.0648395	0.869533	0.825701	0.2773	0.78155	0.268452	0.0627507	0.314746	0.831241	0.882005	0.377774	0.254673	0.116766	0.341158	0.690977	0.97629	0.328921	-0.656443	-0.0564618	0.00574462	0.847965	-2.21943	0.0264572	0.43323	-0.0191833	0.0936802	0.948102	1.18028	0.237889	-0.0405635	-0.0863159	0.881433	0.769216	-0.319337	0.749471	0.152727	-0.115371	0.57229	0.694507	0.123401	0.90179	-0.647003	-0.0743907	0.00674842	0.800467	-2.22012	0.0264107	0.0160584	-0.0682317	0.952931	0.81672	-0.124903	0.9006	-0.0869788	-0.0558789	0.74874	0.849518	-0.367725	0.713078	0.304828	0.0512999	0.250973	0.861737	0.95874	0.33769	-0.0505929	0.128336	0.852387	0.661939	0.182131	0.85548	0.552271	0.140307	0.0265353	0.632355	1.99068	0.0465165	uncharacterized LOC104648142	GeneID:104648142
LOC104648144	29	1	turquoise	-0.00784314	0.294241	0.977002	0.307188	0.721941	0.470331	-0.406463	-0.137607	0.118215	0.638986	-1.48051	0.138738	0.0771845	-0.431084	0.77632	0.123824	-0.925155	0.354885	0.441764	0.0326299	0.0866845	0.911826	1.33515	0.181826	0.36073	-0.0088554	0.16987	0.976031	0.977674	0.328236	-0.404875	-0.0475686	0.119798	0.871715	-1.25287	0.210254	-0.371115	0.1182	0.157014	0.687357	-0.740204	0.459177	0.258523	-0.149407	0.333654	0.6102	0.331135	0.740542	0.316238	0.634327	0.232763	0.0148301	2.70013	0.00693134	0.195692	0.411769	0.467629	0.143497	1.59676	0.11032	-0.522537	-0.373094	0.0378401	0.188882	-2.4943	0.0126205	0.487027	0.406331	0.0557098	0.14939	2.46419	0.0137322	-0.113512	-0.351131	0.675527	0.218326	-1.19993	0.230165	0.112606	0.421973	0.677988	0.132862	1.40169	0.161009	0.406742	0.248817	0.117938	0.391004	1.76471	0.0776119	0.0531208	-0.222708	0.845093	0.444096	-0.414142	0.67877	-0.33455	-0.399607	0.205324	0.156895	-1.95715	0.0503301	0.382019	0.254445	0.144239	0.380019	1.70197	0.0887619	0.288958	0.318182	0.277726	0.267577	1.59433	0.110862	-0.345363	-0.381864	0.190146	0.177875	-1.9382	0.0525989	-0.245754	-0.205117	0.358903	0.481769	-1.17345	0.240615	-0.0549485	0.282618	0.839826	0.327568	0.566111	0.571318	0.380361	0.243769	0.146134	0.400998	1.66895	0.0951268	-0.0969416	0.0179141	0.720976	0.951532	-0.213406	0.83101	-0.28645	0.388977	0.282107	0.169257	0.226059	0.821155	0.19565	-0.0782001	0.467727	0.790452	0.332461	0.739541	-0.472083	0.297062	0.0648483	0.302354	-0.606338	0.54429	0.0667173	0.371983	0.806074	0.190307	1.13385	0.256857	0.239879	-0.44199	0.370868	0.113565	-0.515505	0.6062	-0.058266	-0.436814	0.830282	0.118359	-1.3014	0.193123	-0.474723	-0.151077	0.0631593	0.606168	-1.73852	0.0821191	-0.282576	-0.253109	0.288952	0.382612	-1.4023	0.160826	-0.156069	-0.340001	0.56381	0.234278	-1.28367	0.199257	-0.442835	-0.336068	0.0858333	0.240084	-2.11519	0.0344134	-0.0710818	-0.119959	0.793635	0.682921	-0.483644	0.628639	-0.0471663	0.235506	0.862293	0.41764	0.46302	0.64335	0.200502	0.445328	0.456535	0.110546	1.71072	0.0871328	-0.0673083	-0.520406	0.804387	0.0564177	-1.59145	0.111508	0.246084	-0.275748	0.358238	0.339962	-0.0286709	0.977127	-0.559434	-0.302333	0.0242475	0.293442	-2.43659	0.0148265	-0.111096	-0.209626	0.682093	0.471973	-0.816353	0.414299	-0.0258351	0.230552	0.924337	0.427784	0.506703	0.612363	-0.256773	-0.434194	0.337052	0.120837	-1.83405	0.0666461	-0.0265653	0.349643	0.922204	0.220418	0.823854	0.410023	0.430129	0.312546	0.0963184	0.276614	2.00927	0.0445085	0.449777	0.263425	0.0804638	0.362837	1.94249	0.0520773	0.434584	0.142644	0.0925441	0.626639	1.58349	0.113309	0.46567	0.0343833	0.0690892	0.907107	1.41911	0.155868	-0.565937	-0.169459	0.0223049	0.562484	-2.11645	0.0343069	-0.432038	-0.264602	0.0946882	0.360616	-1.88733	0.0591159	0.0821487	-0.313453	0.762308	0.275147	-0.576706	0.564138	uncharacterized LOC104648144	GeneID:104648144
LOC104648145	43	0	grey	-0.303878	-0.29762	0.252528	0.301404	-1.58196	0.113658	-0.360838	-0.275108	0.169733	0.34113	-1.69138	0.0907633	0.214422	0.294417	0.425187	0.306885	1.31941	0.18703	0.36243	0.33647	0.16772	0.239486	1.86212	0.0625861	0.371584	0.342647	0.15645	0.230423	1.90722	0.0564926	-0.369177	-0.326621	0.159363	0.25438	-1.85563	0.063507	-0.36232	-0.374126	0.167858	0.187565	-1.96737	0.0491403	-0.181815	0.0716015	0.500364	0.807818	-0.310757	0.755985	0.182905	-0.240162	0.497754	0.408218	-0.110565	0.911961	0.0855954	-0.101047	0.75262	0.73106	-0.0213423	0.982973	-0.096619	0.384957	0.72187	0.174093	0.737736	0.460675	0.0393353	-0.342006	0.885001	0.231354	-0.768781	0.442023	-0.465847	0.310296	0.0689692	0.280271	-0.549478	0.582677	0.56377	-0.306351	0.0229385	0.286751	0.913599	0.360927	0.20701	-0.355728	0.441737	0.21194	-0.355448	0.722254	0.084439	0.106159	0.755866	0.717949	0.484958	0.627706	0.191706	0.302893	0.476922	0.292504	1.27952	0.200714	0.0384235	-0.195746	0.88765	0.502435	-0.384037	0.700951	-0.292643	-0.410447	0.271366	0.144915	-1.86592	0.0620532	0.100331	0.391109	0.711602	0.16673	1.27825	0.201161	-0.207021	0.394272	0.441713	0.163023	0.465307	0.641712	-0.173588	-0.345968	0.520265	0.22564	-1.34788	0.177696	0.085283	-0.124573	0.753496	0.671338	-0.0805471	0.935802	-0.0768365	0.146825	0.777305	0.616458	0.158572	0.874006	-0.209859	-0.326672	0.435337	0.254302	-1.39423	0.163249	-0.235274	-0.041485	0.380398	0.88802	-0.736035	0.46171	-0.096985	-0.200265	0.720856	0.49242	-0.754674	0.450445	-0.0600147	-0.399383	0.825261	0.15715	-1.1949	0.232127	0.127274	0.292603	0.638557	0.310016	1.07687	0.281537	0.202147	0.145859	0.452773	0.618804	0.902146	0.36698	-0.308293	0.264761	0.245353	0.360318	-0.178736	0.858145	-0.367435	0.154569	0.161493	0.597769	-0.638143	0.523381	0.0899123	0.442678	0.740534	0.112939	1.4034	0.160497	0.414837	0.352262	0.110105	0.216743	2.06941	0.0385074	0.0443811	0.299531	0.870358	0.298161	0.874401	0.3819	-0.217099	-0.412875	0.419289	0.142318	-1.65918	0.0970794	-0.348679	-0.296117	0.185643	0.303969	-1.71062	0.0871518	-0.26502	0.340309	0.321209	0.233828	0.149881	0.880858	-0.0744033	0.201652	0.784199	0.489363	0.303591	0.761439	0.170517	0.27391	0.527784	0.343322	1.14411	0.252576	-0.223866	0.303161	0.404572	0.292055	0.164185	0.869586	0.421428	-0.137768	0.104003	0.63859	0.849453	0.395629	-0.200245	0.205293	0.457126	0.481386	-0.0269427	0.978505	-0.116891	-0.395212	0.666381	0.161932	-1.33448	0.182047	-0.132241	-0.336761	0.625401	0.239055	-1.21032	0.226155	0.380623	-0.136573	0.145833	0.641531	0.723748	0.469221	0.0773403	0.00116866	0.77588	0.996836	0.207895	0.835311	0.0287358	-0.0815003	0.915868	0.781799	-0.124029	0.901292	0.0943756	0.0988841	0.728097	0.736629	0.493449	0.621695	-0.24075	0.235981	0.369081	0.416672	-0.0605793	0.951694	-0.251818	0.0161152	0.346782	0.956395	-0.641416	0.521253	pentatricopeptide repeat-containing protein At1g08070%2C chloroplastic%2C transcript variant X1	pentatricopeptide repeat-containing protein At1g08070%2C chloroplastic%2C transcript variant X2
LOC104648148	4	2	blue	-0.214721	-0.555475	0.424526	0.0391863	-2.11111	0.0347629	-0.0373913	-0.351368	0.890652	0.217994	-0.997945	0.318306	-0.321637	-0.00768048	0.224444	0.979211	-0.901098	0.367536	-0.0541355	0.396067	0.842168	0.160944	0.882908	0.377286	-0.075734	0.342215	0.780427	0.23105	0.672728	0.50112	0.028764	-0.381017	0.915786	0.178919	-0.906732	0.364549	0.164434	-0.310092	0.542824	0.280604	-0.346384	0.729054	0.206963	0.0647033	0.441845	0.826062	0.714309	0.475036	-0.193982	-0.43633	0.471606	0.118815	-1.66541	0.0958305	-0.0703657	-0.49577	0.795673	0.0714111	-1.51822	0.128959	0.786805	0.88294	0.000299061	2.87e-05	6.21462	5.14e-10	-0.590449	-0.779249	0.0160379	0.00101881	-4.35069	1.36e-05	0.43897	0.58199	0.0889324	0.0290008	2.87608	0.00402648	-0.580686	-0.542164	0.0183437	0.0451925	-3.24281	0.00118356	-0.497302	-0.789186	0.050004	0.000790992	-4.06299	4.84e-05	-0.283264	0.264482	0.287729	0.360843	-0.106897	0.914871	0.182607	0.684931	0.498466	0.00687379	2.54213	0.0110179	-0.567875	-0.770092	0.0217498	0.00127255	-4.20471	2.61e-05	-0.631679	-0.872912	0.00867036	4.6e-05	-5.26399	1.41e-07	0.264443	0.818543	0.322303	0.000344346	3.53944	0.000400983	0.587588	0.76241	0.0166887	0.00152215	4.23742	2.26e-05	0.304551	-0.514651	0.251426	0.0596952	-0.561687	0.574329	-0.616714	-0.450133	0.010942	0.106296	-3.09178	0.00198958	-0.0382563	0.053362	0.888137	0.856231	0.029568	0.976412	0.092478	-0.570352	0.733377	0.0331932	-1.342	0.179595	-0.614199	-0.253834	0.011366	0.381204	-2.52905	0.0114371	-0.0250985	-0.458602	0.926488	0.0990809	-1.28024	0.200461	-0.619874	-0.76884	0.0104272	0.00131083	-4.40996	1.03e-05	-0.16687	0.685797	0.536779	0.00677553	1.61185	0.106994	-0.252643	0.330961	0.345152	0.24775	0.159174	0.873532	0.272157	0.778686	0.307853	0.00103314	3.2911	0.000997958	-0.187465	0.384741	0.486908	0.174356	0.491623	0.622986	0.0677226	0.901935	0.803205	1.04e-05	3.81082	0.000138506	0.511078	0.82876	0.04305	0.000248992	4.3933	1.12e-05	0.0845879	0.717563	0.755448	0.00386022	2.43525	0.0148814	0.356178	-0.218916	0.17572	0.452092	0.440493	0.65958	-0.651519	-0.702341	0.0062522	0.00509861	-4.19394	2.74e-05	0.435039	0.713806	0.0921647	0.00414116	3.42522	0.000614298	0.0118951	0.401629	0.965126	0.154613	1.07395	0.282845	0.540716	0.628145	0.0305695	0.0161483	3.40969	0.000650363	0.0797386	0.789924	0.769103	0.000775857	2.83538	0.00457708	0.16843	-0.194836	0.532924	0.504464	-0.0335174	0.973262	0.45025	0.684176	0.0801072	0.00696037	3.33326	0.000858338	-0.452263	-0.829447	0.0786013	0.000243445	-4.19589	2.72e-05	-0.0928144	-0.645509	0.73244	0.0126557	-2.12641	0.0334694	-0.327084	-0.271561	0.216246	0.347643	-1.58069	0.113949	0.218959	-0.0934561	0.415218	0.750656	0.359254	0.719405	-0.072249	0.0524378	0.790316	0.858698	-0.0629229	0.949828	-0.0201858	0.234861	0.940851	0.418953	0.532818	0.594159	0.1502	0.580925	0.578737	0.0293671	2.02653	0.0427101	-0.145014	-0.46819	0.592063	0.0913309	-1.63012	0.103076	uncharacterized LOC104648148	GeneID:104648148
LOC104648156	36	9	magenta	-0.188977	0.903779	0.483336	9.29e-06	3.14973	0.00163423	-0.13209	0.138901	0.625799	0.635806	-0.00908207	0.992754	0.139149	-0.0387637	0.607282	0.895328	0.275558	0.782888	0.12868	-0.244663	0.634822	0.399218	-0.269353	0.787658	0.15702	-0.181896	0.561407	0.533701	-0.0316653	0.974739	-0.141475	0.21553	0.601227	0.459289	0.159513	0.873265	-0.15274	0.193056	0.572257	0.50844	0.0716012	0.942919	-0.347327	-0.487916	0.187471	0.0767348	-2.26519	0.0235013	-0.376034	0.263921	0.151161	0.361901	-0.384074	0.700924	0.205419	0.904551	0.445332	8.86e-06	4.21749	2.47e-05	-0.275104	-0.726411	0.302436	0.00325765	-3.00329	0.00267078	0.345559	0.86412	0.189878	6.74e-05	4.16083	3.17e-05	-0.747902	-0.941688	0.000863841	5e-07	-6.85491	7.14e-12	0.778722	0.926278	0.000379144	1.97e-06	6.75357	1.44e-11	0.197755	0.813629	0.462857	0.000399658	3.31692	0.000910172	0.0670987	-0.907624	0.804985	7.33e-06	-3.53042	0.000414893	-0.0981601	-0.88935	0.717602	2.08e-05	-3.73591	0.000187039	0.0853277	0.0908839	0.753371	0.757328	0.449541	0.653041	-0.0983794	0.717233	0.716995	0.00388429	1.94812	0.0514006	-0.149023	-0.781498	0.58175	0.00096317	-2.96726	0.00300468	-0.149531	-0.835189	0.580448	0.000200853	-3.35037	0.000807033	-0.0161046	0.776706	0.952796	0.00108482	2.49754	0.0125058	0.252596	0.909366	0.345244	6.57e-06	4.41574	1.01e-05	-0.143152	-0.721854	0.596878	0.00355798	-2.61408	0.00894672	0.408742	0.892063	0.115968	1.8e-05	4.65604	3.22e-06	-0.128764	-0.578814	0.634601	0.0301034	-1.9609	0.0498907	-0.00836061	0.85254	0.975485	0.000107201	3.07741	0.0020881	0.162268	0.866155	0.548226	6.18e-05	3.66029	0.000251929	-0.0207389	-0.883623	0.939233	2.78e-05	-3.46471	0.000530797	-0.163562	-0.892044	0.544997	1.8e-05	-3.94395	8.01e-05	-0.0413959	-0.816637	0.879017	0.000365014	-2.91826	0.00351989	-0.139519	-0.920898	0.606316	2.98e-06	-4.27826	1.88e-05	0.0961691	-0.644031	0.723118	0.0129282	-1.61871	0.10551	-0.0390237	-0.801996	0.885906	0.000559459	-2.80798	0.00498533	0.204519	-0.759358	0.447374	0.00163149	-1.88765	0.0590723	-0.1518	0.0911685	0.574651	0.756589	-0.180815	0.856513	0.171157	0.813308	0.526213	0.00040351	3.24173	0.00118804	-0.548893	-0.86453	0.0276698	6.62e-05	-4.84318	1.28e-06	0.0492493	-0.878938	0.856269	3.48e-05	-3.22804	0.00124643	-0.165884	-0.889284	0.539222	2.09e-05	-3.91756	8.94e-05	0.0791374	-0.733934	0.7708	0.00280584	-2.08585	0.0369924	0.293592	0.806493	0.269744	0.000492536	3.53619	0.000405947	-0.272226	-0.795237	0.307726	0.000673611	-3.39784	0.000679207	0.430717	0.69844	0.0958143	0.00546097	3.33607	0.00084972	-0.00491893	0.90385	0.985575	9.25e-06	3.64374	0.000268703	0.559251	0.874112	0.0243042	4.36e-05	4.97885	6.4e-07	-0.466637	0.687748	0.0684368	0.00655809	0.728437	0.466346	0.0690228	-0.0467252	0.799498	0.873972	0.0683716	0.94549	-0.16094	-0.863377	0.551548	6.95e-05	-3.6297	0.000283749	0.151733	-0.867563	0.574822	5.82e-05	-2.83645	0.00456186	-0.526276	0.146346	0.0362482	0.617621	-1.18665	0.235367	cucumber peeling cupredoxin	GeneID:104648156
LOC104648161	4	2	blue	-0.213665	-0.30789	0.426862	0.284212	-1.35361	0.175861	-0.154159	-0.543777	0.568649	0.0444307	-1.90412	0.056895	-0.233467	0.380541	0.384174	0.179508	0.352192	0.724695	0.0845343	0.602684	0.755599	0.0225379	1.93235	0.0533164	0.0500662	0.608014	0.853908	0.0210651	1.86134	0.0626966	-0.0988218	-0.59434	0.715772	0.0249977	-1.93862	0.0525474	0.0235477	-0.623808	0.93102	0.0171249	-1.72879	0.0838463	-0.102088	-0.0817289	0.706758	0.781201	-0.471686	0.637151	-0.0837536	-0.290159	0.757793	0.314261	-0.953871	0.340149	0.136839	-0.289475	0.613318	0.315454	-0.365605	0.71466	0.303022	0.557342	0.253933	0.0383937	2.36836	0.0178671	-0.254819	-0.481379	0.34087	0.0813746	-1.97481	0.0482892	0.62537	0.410351	0.00957734	0.145019	3.00945	0.00261723	-0.459243	-0.272296	0.073538	0.346288	-1.99747	0.0457744	-0.475115	-0.37673	0.0629117	0.184267	-2.33754	0.0194114	-0.529083	0.133981	0.0350863	0.647931	-1.22784	0.219509	0.00418641	0.318976	0.987723	0.266318	0.820649	0.411846	-0.128377	-0.571461	0.635628	0.0327752	-1.93295	0.0532428	-0.141484	-0.53825	0.601204	0.0470795	-1.85069	0.0642142	0.039695	0.541154	0.883956	0.0456741	1.58894	0.112073	0.335032	0.408152	0.204631	0.1474	1.98359	0.0473011	0.614918	-0.211534	0.0112434	0.467855	1.37036	0.170575	-0.369007	-0.266426	0.15957	0.357192	-1.69337	0.0903852	0.184913	-0.0753946	0.492965	0.797825	0.309897	0.75664	-0.303452	-0.401471	0.253227	0.15479	-1.87098	0.0613483	-0.1137	-0.250102	0.675017	0.38848	-0.928028	0.353393	-0.0633117	-0.196653	0.815811	0.500416	-0.65579	0.511959	-0.414814	-0.447902	0.110127	0.108255	-2.3487	0.0188392	-0.300126	0.381468	0.258727	0.178362	0.164871	0.869045	-0.158415	0.135544	0.557889	0.644069	-0.0886172	0.929386	-0.346604	0.372938	0.188453	0.189082	0.00314044	0.997494	-0.152458	0.165133	0.572974	0.572645	0.00169254	0.99865	-0.10866	0.490596	0.688734	0.0748873	1.02637	0.304718	0.0450749	0.48414	0.868348	0.0793914	1.41359	0.157481	-0.498756	0.22953	0.0492326	0.429891	-0.876515	0.38075	0.638855	0.0643781	0.00772267	0.826924	2.15873	0.0308713	-0.493291	-0.382586	0.052177	0.176987	-2.41712	0.0156439	0.217844	0.445756	0.417655	0.110162	1.76001	0.0784057	-0.0195617	0.103855	0.942677	0.72385	0.203551	0.838705	0.308919	0.303475	0.244345	0.291532	1.61245	0.106864	0.0430042	0.416989	0.87435	0.137988	1.20152	0.229548	-0.237989	-0.0295676	0.374764	0.920076	-0.714414	0.474971	0.3524	0.394812	0.180675	0.162395	1.99675	0.0458525	-0.407023	-0.528472	0.11766	0.0520446	-2.58342	0.00978259	0.023806	-0.404949	0.930265	0.150913	-0.989192	0.322569	-0.372951	-0.110809	0.154812	0.706086	-1.30927	0.190442	0.39028	0.097442	0.135044	0.740349	1.32984	0.183572	-0.0622625	-0.259254	0.818815	0.370765	-0.814814	0.415179	-0.00461747	0.0594116	0.986459	0.840113	0.133483	0.893812	-0.118993	0.193374	0.660714	0.507729	0.163384	0.870216	0.274838	-0.0591874	0.302922	0.84071	0.60119	0.547713	salutaridinol 7-O-acetyltransferase-like	GeneID:104648161
LOC104648166	43	0	grey	0.188644	-0.0881051	0.484123	0.764554	0.288781	0.772749	0.444872	0.26895	0.0842321	0.352481	1.94083	0.0522784	-0.0860017	0.0530615	0.75148	0.857033	-0.0980069	0.921927	-0.450773	-0.23482	0.079714	0.419036	-1.87109	0.0613328	-0.396711	-0.222667	0.128171	0.444183	-1.66524	0.0958652	0.43441	0.240832	0.0926899	0.406872	1.83285	0.0668243	0.381571	0.177032	0.14475	0.54488	1.50157	0.133207	0.0242255	0.194881	0.929039	0.504362	0.547651	0.583932	-0.31213	0.0829753	0.239221	0.77794	-0.650607	0.5153	-0.231784	0.0449465	0.387708	0.878737	-0.514423	0.606956	-0.0147486	0.039944	0.956767	0.892157	0.0588706	0.953055	-0.063446	0.00821949	0.815426	0.977752	-0.147954	0.882379	-0.178632	0.0253373	0.508021	0.931484	-0.415664	0.677656	0.0133816	-0.146568	0.960771	0.617081	-0.326214	0.744262	0.190765	-0.157479	0.47913	0.590805	0.121996	0.902902	0.210921	-0.0386994	0.432964	0.895501	0.471707	0.637136	0.0387258	0.0552548	0.886772	0.851182	0.237994	0.811886	-0.2123	0.0495375	0.429892	0.866447	-0.448927	0.653484	0.108524	-0.0108006	0.689107	0.970768	0.261805	0.793472	0.174532	-0.0350451	0.517963	0.905326	0.380666	0.703451	-0.244694	0.100704	0.361045	0.731942	-0.413293	0.679392	-0.0870859	-0.15115	0.74844	0.605993	-0.604091	0.545783	0.0686026	0.0543864	0.800695	0.853497	0.315141	0.752654	-0.316718	0.0627989	0.232015	0.831113	-0.713766	0.475372	0.599617	0.0995053	0.0140844	0.735029	2.07686	0.0378145	0.0145526	0.088398	0.957341	0.763791	0.255602	0.798258	0.243588	-0.207253	0.363289	0.477117	0.142569	0.886631	0.373066	-0.0809923	0.154675	0.783129	0.838256	0.401887	0.0587574	0.0835978	0.828871	0.776312	0.360888	0.718184	0.11272	0.0497146	0.677678	0.865974	0.421377	0.67348	0.225781	0.036011	0.400459	0.902727	0.69608	0.486379	0.373743	-0.00506732	0.153868	0.986283	1.02675	0.304537	0.000297421	0.155764	0.999128	0.594906	0.385459	0.699897	0.00587045	0.0266424	0.982785	0.927963	0.0808077	0.935595	0.0376216	0.0559088	0.889982	0.849439	0.236675	0.812909	-0.126894	-0.21801	0.639566	0.454012	-0.880273	0.378711	0.188875	-0.140491	0.483578	0.631905	0.159365	0.873381	0.0414047	0.0126817	0.878991	0.965679	0.140675	0.888127	-0.11427	0.178476	0.673471	0.541551	0.13825	0.890043	-0.186212	0.0578948	0.489877	0.844149	-0.356515	0.721455	-0.156788	0.194634	0.561992	0.504914	0.0646414	0.948459	-0.138641	-0.164606	0.608608	0.573887	-0.776089	0.437696	0.00777948	0.149619	0.977189	0.609688	0.389846	0.69665	0.447614	0.0032187	0.0821107	0.991287	1.28237	0.199711	-0.0896656	0.0381761	0.741223	0.896907	-0.144314	0.885252	0.0701694	-0.0308864	0.796232	0.916522	0.110276	0.91219	-0.38786	-0.0334459	0.137695	0.909629	-1.1648	0.244098	-0.108945	0.615851	0.687956	0.0190328	1.47006	0.141545	0.0282167	-0.0483848	0.917383	0.86953	-0.0439364	0.964955	0.435044	0.0992826	0.0921606	0.735602	1.47718	0.139626	-0.364138	-0.197887	0.165576	0.497678	-1.50095	0.133369	uncharacterized LOC104648166	GeneID:104648166
LOC104648170	9	11	greenyellow	-0.234623	-0.42304	0.381755	0.131781	-1.73821	0.0821738	-0.0294677	-0.555904	0.913732	0.0390032	-1.61354	0.106628	0.343364	0.274568	0.192895	0.342117	1.63718	0.101593	0.0462269	0.6128	0.865012	0.0198055	1.86984	0.0615058	0.141544	0.595995	0.601049	0.0244947	2.0596	0.0394364	-0.0745321	-0.601666	0.783834	0.022828	-1.9018	0.057197	-0.166914	-0.591838	0.53667	0.025773	-2.11264	0.0346317	-0.0995407	0.174413	0.713785	0.550942	0.1674	0.867055	-0.229293	-0.175127	0.392972	0.549285	-1.05107	0.293224	-0.163697	-0.290655	0.544659	0.313395	-1.17012	0.241952	-0.10286	0.576378	0.704632	0.0309699	1.33626	0.181465	-0.0280303	-0.528805	0.917927	0.0518697	-1.51567	0.129604	-0.376133	0.42107	0.151044	0.13378	0.0532819	0.957507	0.296268	-0.381216	0.265197	0.178674	-0.175349	0.860805	0.342333	-0.462509	0.194323	0.0958697	-0.282141	0.777836	0.315795	0.152582	0.233455	0.602542	1.24177	0.214322	0.271604	0.355688	0.308876	0.211996	1.64816	0.0993206	-0.166034	-0.574396	0.538851	0.0316885	-2.0455	0.0408058	-0.0657193	-0.593324	0.808925	0.0253105	-1.84659	0.0648065	0.189915	0.570453	0.481128	0.033155	2.09639	0.036048	-0.353028	0.459952	0.179844	0.0979634	0.241995	0.808784	0.20062	-0.156944	0.456265	0.592081	0.150451	0.880408	0.361216	-0.274285	0.169253	0.342636	0.311335	0.755546	-0.408661	-0.0205822	0.116047	0.944323	-1.19869	0.23065	0.220326	-0.433312	0.412237	0.12168	-0.543837	0.586554	-0.0249104	-0.264913	0.927038	0.360032	-0.730675	0.464978	0.149189	-0.217924	0.581326	0.454193	-0.144818	0.884854	0.380655	-0.49602	0.145797	0.0712456	-0.272071	0.785567	0.245587	0.408864	0.359239	0.146626	1.727	0.0841675	0.258461	0.161537	0.333775	0.581147	1.09887	0.271824	0.0853755	0.501937	0.753237	0.0674186	1.57829	0.114499	0.249161	0.189329	0.352065	0.516816	1.14281	0.253116	0.303177	0.576491	0.253679	0.0309292	2.43794	0.0147712	-0.058834	0.520293	0.828651	0.0564809	1.25688	0.208797	-0.10622	0.386955	0.695409	0.171679	0.71782	0.472868	0.13489	0.2803	0.618428	0.331721	1.06455	0.287081	0.0703419	-0.460255	0.795741	0.0977135	-1.03254	0.301821	-0.0184641	0.414821	0.945889	0.140259	1.0324	0.301886	-0.169779	0.161334	0.5296	0.581628	-0.0549144	0.956207	-0.305151	0.366904	0.250446	0.196908	0.108751	0.9134	-0.138703	0.48487	0.608444	0.0788727	0.927237	0.353803	0.0162476	-0.0187263	0.952377	0.949337	-0.00288449	0.997699	-0.284152	0.393801	0.286156	0.163572	0.24663	0.805195	0.193774	-0.610247	0.472091	0.0204702	-1.21822	0.223142	-0.272407	-0.434827	0.307391	0.120236	-1.88044	0.0600477	0.305785	-0.124652	0.249413	0.671141	0.528833	0.596921	-0.116042	0.14572	0.668675	0.619142	0.0510903	0.959254	-0.093925	-0.195786	0.72935	0.502345	-0.735086	0.462287	0.00921669	0.136953	0.972976	0.640595	0.361973	0.717372	0.22204	0.25365	0.408517	0.381561	1.23259	0.217729	-0.401108	-0.299476	0.123612	0.298253	-1.88112	0.0599558	uncharacterized LOC104648170	GeneID:104648170
LOC104648171	30	6	red	-0.155497	0.56292	0.565258	0.0360953	1.14579	0.25188	-0.53186	0.255851	0.0339649	0.377301	-0.927288	0.353777	0.355593	0.190863	0.17648	0.513361	1.4571	0.145089	0.59447	-0.280997	0.0151567	0.330469	1.10383	0.269669	0.558757	-0.206916	0.0244572	0.47785	1.15527	0.24798	-0.565393	0.266385	0.0224627	0.357269	-1.02657	0.304625	-0.59554	0.150279	0.0149288	0.608094	-1.44462	0.148565	-0.461644	-0.29376	0.0718526	0.308016	-2.06269	0.0391424	0.0272107	0.509955	0.92032	0.0624698	1.45026	0.146985	0.0501446	0.714267	0.853682	0.00410587	2.32713	0.0199581	-0.0674459	-0.785012	0.803994	0.000881091	-2.77101	0.00558823	0.12488	0.79381	0.644933	0.000699946	2.98162	0.00286724	-0.155987	-0.634499	0.564016	0.0147945	-2.25055	0.0244139	0.424096	0.589147	0.101602	0.0266269	2.8544	0.00431179	0.064817	0.628437	0.811504	0.0160841	1.98148	0.047537	0.0905715	-0.431498	0.738693	0.123424	-0.890729	0.373074	-0.0571548	-0.711743	0.833477	0.00430206	-2.33316	0.0196397	0.00554658	0.661207	0.983735	0.0100258	1.96191	0.0497732	-0.14191	0.768745	0.600098	0.00131376	2.11374	0.0345376	0.0731764	-0.795716	0.787681	0.00066496	-2.46821	0.0135792	-0.145383	-0.584516	0.591109	0.0281455	-2.02683	0.0426803	0.0164213	0.4095	0.951868	0.145936	1.10901	0.267428	0.574925	0.54688	0.01982	0.0429924	3.23636	0.00121066	-0.0367698	-0.0631899	0.892459	0.830076	-0.252317	0.800796	-0.499751	0.765396	0.0487102	0.00142086	1.01937	0.308027	-0.0514077	0.0714039	0.850035	0.80834	0.0390692	0.968835	0.106859	0.443845	0.693659	0.111881	1.45223	0.146437	0.0140676	0.713378	0.958762	0.00417411	2.22714	0.0259381	0.207979	-0.730723	0.439557	0.00299219	-1.7203	0.0853786	0.0529398	-0.549636	0.845614	0.0417441	-1.37324	0.169677	-0.0323706	-0.670679	0.905268	0.00865641	-2.0746	0.0380233	-0.123965	-0.510544	0.647378	0.0621171	-1.70988	0.0872887	0.47879	-0.72077	0.0606208	0.00363247	-0.84766	0.396627	-0.000325729	-0.765069	0.999045	0.0014317	-2.47075	0.0134832	-0.0823784	-0.5605	0.761661	0.0370795	-1.77035	0.0766685	0.0236878	-0.0980713	0.930611	0.738725	-0.178316	0.858475	-0.123632	0.746554	0.648267	0.00216017	2.03528	0.0418224	-0.132406	-0.796119	0.624968	0.000657734	-3.01724	0.00255088	-0.277857	-0.427907	0.297425	0.126927	-1.87522	0.0607629	-0.340247	-0.63093	0.197232	0.0155438	-2.75745	0.00582535	0.309398	-0.611207	0.243577	0.0202184	-0.894887	0.370848	0.19812	0.256164	0.462014	0.376696	1.17296	0.24081	-0.285917	-0.715185	0.283043	0.00403622	-2.9771	0.00290985	-0.40981	0.794035	0.114925	0.000695741	1.49906	0.133857	-0.307268	0.669425	0.247007	0.00882895	1.14326	0.252931	0.228211	0.421066	0.39527	0.133785	1.7144	0.0864552	0.0873648	0.160218	0.747659	0.584278	0.6276	0.530266	-0.27422	0.183113	0.304054	0.530921	-0.290922	0.771111	0.140282	-0.390416	0.60433	0.167549	-0.636286	0.52459	-0.442752	-0.549444	0.0858996	0.0418301	-2.77121	0.00558478	0.102199	0.300407	0.706453	0.29668	1.0306	0.302727	uncharacterized LOC104648171	GeneID:104648171
LOC104648172	29	1	turquoise	-0.0627989	0.698481	0.817279	0.00545712	1.95079	0.0510817	0.116458	0.310831	0.667552	0.279398	1.09695	0.272664	-0.101157	-0.223077	0.709323	0.443323	-0.824324	0.409756	-0.15185	-0.408015	0.574523	0.147548	-1.46608	0.142627	-0.129439	-0.37597	0.63281	0.185226	-1.31282	0.189244	0.132552	0.385773	0.624581	0.173105	1.34929	0.177244	0.155993	0.397974	0.564003	0.158754	1.44794	0.147634	-0.310671	-0.252337	0.241541	0.384115	-1.48179	0.138397	-0.419835	0.498989	0.105456	0.0693065	0.158269	0.874245	0.408864	0.517229	0.115849	0.0582104	2.55136	0.0107303	-0.0335009	-0.757371	0.901975	0.00170596	-2.51371	0.0119467	0.148787	0.718721	0.582355	0.00377674	2.61337	0.00896536	-0.158734	-0.661783	0.557086	0.009938	-2.3733	0.0176302	0.284895	0.656163	0.284843	0.0108199	2.70062	0.00692109	-0.4117	0.752017	0.113097	0.00192019	1.23665	0.216219	-0.418137	-0.480201	0.10702	0.0822311	-2.46019	0.0138864	-0.263513	-0.703082	0.324071	0.00503189	-2.85335	0.00432616	0.202617	0.438064	0.4517	0.11719	1.69445	0.0901807	0.0236349	0.781623	0.930765	0.000960156	2.63335	0.00845468	-0.108535	-0.708681	0.689077	0.0045499	-2.45494	0.0140909	0.33393	-0.818883	0.206217	0.000340759	-1.90656	0.0565779	-0.412432	0.601119	0.112394	0.0229849	0.541881	0.5879	-0.432562	0.543934	0.0942436	0.0443573	0.268415	0.78838	0.47293	-0.325864	0.0643031	0.255547	0.531084	0.595361	0.334696	0.561559	0.205113	0.0366465	2.47669	0.0132606	-0.00526344	-0.0615646	0.984565	0.834391	-0.164919	0.869008	0.356762	0.644581	0.174962	0.0128264	2.86355	0.00418916	-0.102113	0.784694	0.706689	0.000888279	2.31916	0.0203866	-0.739128	-0.70946	0.00106981	0.00448584	-4.68012	2.87e-06	-0.433533	-0.440185	0.0934251	0.115223	-2.38555	0.0170538	0.0479812	-0.769228	0.859935	0.00129885	-2.3676	0.0179038	0.00834943	-0.517068	0.975518	0.0583022	-1.37983	0.16764	-0.359355	-0.812745	0.171623	0.00041033	-3.77551	0.000159678	-0.0832261	-0.741761	0.759276	0.00238982	-2.55846	0.0105138	0.0305516	-0.77756	0.910571	0.00106229	-2.46458	0.0137175	-0.482276	0.222977	0.0585048	0.443531	-0.836011	0.403148	0.331489	0.679892	0.209758	0.00746796	2.94187	0.00326233	-0.584593	-0.64934	0.0173918	0.0119701	-3.66739	0.000245039	-0.145403	-0.593096	0.591058	0.0253809	-2.05905	0.0394895	0.344854	-0.65722	0.190844	0.0106496	-0.978576	0.32779	0.139718	-0.825818	0.605799	0.000273928	-2.50567	0.0122219	0.117026	0.420562	0.666017	0.1343	1.40934	0.158736	0.00175044	-0.665915	0.994867	0.00932581	-1.96321	0.0496222	0.382885	0.702961	0.143255	0.00504269	3.20612	0.00134539	-0.130091	0.67623	0.631083	0.00792414	1.66766	0.0953834	-0.240627	0.388647	0.369333	0.169651	0.355423	0.722273	-0.49045	0.280184	0.0537584	0.331929	-0.714684	0.474805	-0.358815	-0.224673	0.172315	0.439981	-1.55343	0.12032	0.407211	-0.383012	0.117474	0.176465	0.155083	0.876756	0.32226	-0.671466	0.223497	0.0085495	-1.10831	0.267726	0.0271616	0.421512	0.920463	0.13333	1.173	0.240796	uncharacterized LOC104648172%2C transcript variant X1	uncharacterized LOC104648172%2C transcript variant X2
LOC104648176	1	19	lightyellow	0.251912	-0.595412	0.346596	0.024671	-0.999213	0.317691	0.497805	-0.341868	0.0497362	0.231554	0.57307	0.566597	0.197196	-0.140648	0.464147	0.63152	0.181842	0.855707	-0.447333	0.372964	0.0823258	0.189049	-0.313702	0.753747	-0.345541	0.299543	0.189902	0.29814	-0.196518	0.844205	0.434669	-0.35766	0.0924728	0.209292	0.315368	0.752482	0.270907	-0.243051	0.310168	0.402429	0.127594	0.898471	-0.471596	0.0261845	0.065164	0.929199	-1.29079	0.196777	0.0830216	-0.196083	0.759851	0.501684	-0.266445	0.789897	-0.550094	-0.53958	0.0272623	0.046432	-3.11486	0.00184032	0.266848	0.563534	0.317757	0.0358486	2.28629	0.0222371	-0.551267	-0.617292	0.0268685	0.018676	-3.40604	0.000659122	0.0834056	0.620039	0.758771	0.0180097	1.99723	0.0458	0.0703638	-0.533165	0.795678	0.0496167	-1.26989	0.204125	0.122573	-0.618387	0.651103	0.0184081	-1.44355	0.148866	0.375712	0.554561	0.151539	0.039579	2.57602	0.00999452	0.397969	0.609617	0.126855	0.0206367	2.84948	0.00437904	-0.416071	-0.0824909	0.108944	0.779207	-1.37441	0.169315	-0.0409507	-0.570694	0.880309	0.0330636	-1.69703	0.0896915	0.695651	0.666045	0.00276768	0.00930697	4.24065	2.23e-05	-0.436702	0.627408	0.0907873	0.0163112	0.566989	0.570722	-0.293083	-0.662331	0.270614	0.00985513	-2.75098	0.00594178	0.00920052	-0.613081	0.973023	0.0197335	-1.72421	0.0846705	-0.288357	0.559743	0.278772	0.0373915	0.764013	0.444859	0.0831314	-0.645798	0.759542	0.0126031	-1.66089	0.096735	-0.0607185	0.310674	0.823242	0.279654	0.626156	0.531213	0.855841	-0.430397	2.35e-05	0.124491	2.25247	0.0242925	0.508717	-0.602614	0.0441872	0.0225577	-0.22363	0.823045	0.0514537	0.521817	0.849902	0.055634	1.5541	0.12016	0.552313	0.526887	0.0265214	0.0528839	3.07985	0.00207106	0.445105	0.594887	0.0840501	0.0248306	2.94458	0.0032339	0.564964	0.61056	0.0225878	0.0203879	3.43221	0.000598681	0.188274	0.482431	0.484995	0.0806146	1.79294	0.0729833	0.397576	0.620682	0.127265	0.0178563	2.89185	0.00382978	-0.265769	0.628749	0.319791	0.0160157	1.09056	0.275465	-0.273264	-0.340607	0.305812	0.233393	-1.61086	0.107209	0.0437865	-0.537721	0.872082	0.0473389	-1.35609	0.175072	0.233796	0.577436	0.383484	0.0305912	2.24347	0.0248662	-0.73517	0.463958	0.00117504	0.0946973	-1.25622	0.209036	0.0320276	0.656468	0.906268	0.0107705	2.01149	0.0442737	-0.275677	0.498068	0.301388	0.0699041	0.590476	0.554872	0.145181	-0.475781	0.591632	0.0855021	-0.880806	0.378423	-0.180544	0.447919	0.503414	0.10824	0.697915	0.48523	-0.046569	-0.550272	0.864021	0.0414596	-1.63897	0.101219	-0.748299	-0.7418	0.000855355	0.00238785	-4.90191	9.49e-07	-0.454712	-0.614688	0.0767974	0.0193246	-3.05294	0.00226612	-0.276731	-0.401238	0.299468	0.155052	-1.7931	0.0729575	-0.79374	-0.480842	0.000242019	0.0817643	-4.145	3.4e-05	0.811247	0.647448	0.000136729	0.012305	4.87975	1.06e-06	0.281001	0.581718	0.291765	0.0290941	2.39305	0.0167088	0.438194	-0.153484	0.0895634	0.600374	0.864536	0.387294	uncharacterized LOC104648176	GeneID:104648176
LOC104648182	43	0	grey	-0.213077	-0.370823	0.428165	0.191802	-1.5263	0.126936	-0.00558826	-0.646791	0.983613	0.012423	-1.90031	0.0573924	-0.00848232	0.238995	0.975128	0.41057	0.574517	0.565618	-0.0345636	0.686944	0.89888	0.00664704	1.97134	0.0486846	0.00338312	0.665283	0.990079	0.00941746	1.97401	0.0483805	0.00666328	-0.678745	0.980461	0.00760862	-2.00757	0.0446895	0.0298221	-0.641686	0.912698	0.0133695	-1.78522	0.0742251	0.0186644	-0.0563613	0.945303	0.848233	-0.0888159	0.929228	-0.269131	-0.304514	0.313476	0.2898	-1.50037	0.13352	-0.100369	-0.229908	0.711497	0.429111	-0.839856	0.400989	0.0643678	0.712813	0.812788	0.00421796	2.35764	0.0183916	-0.124989	-0.588888	0.644643	0.02671	-1.98819	0.0467904	-0.00414945	0.467324	0.987832	0.0920126	1.23003	0.218684	-0.0925829	-0.377027	0.733085	0.183893	-1.2171	0.223567	0.109677	-0.602909	0.68596	0.0224743	-1.41767	0.156286	0.056352	0.0666418	0.835786	0.820927	0.312732	0.754484	0.0440592	0.445243	0.871291	0.110622	1.28934	0.19728	-0.145413	-0.705676	0.591033	0.00480387	-2.53939	0.0111045	-0.11385	-0.71667	0.67461	0.00392561	-2.50894	0.0121092	0.00656101	0.670774	0.980761	0.00864355	2.00671	0.0447808	-0.049943	0.61854	0.854264	0.018371	1.63784	0.101454	0.444218	-0.279768	0.084744	0.332679	0.559219	0.576012	-0.147711	-0.208713	0.585117	0.473949	-0.91255	0.361479	-0.297778	-0.0219485	0.262654	0.940632	-0.866227	0.386366	0.22205	-0.421261	0.408496	0.133586	-0.502929	0.615014	-0.22015	-0.362537	0.41262	0.202699	-1.52248	0.127889	-0.118813	-0.212406	0.661198	0.465979	-0.844172	0.398573	-0.0245513	-0.595489	0.928087	0.0246474	-1.74564	0.0808743	0.0354768	0.449786	0.896221	0.106599	1.28051	0.200365	-0.0309435	0.0775765	0.909428	0.792089	0.108511	0.913591	-0.0198295	0.590445	0.941893	0.0262124	1.60914	0.107586	-0.0821749	0.182786	0.762234	0.531666	0.234917	0.814273	-0.0831186	0.765133	0.759578	0.00142958	2.24984	0.0244589	-0.0339045	0.618457	0.900799	0.0183913	1.68002	0.0929528	-0.0873779	0.523193	0.747622	0.0548776	1.19071	0.233767	0.41455	-0.0676399	0.110377	0.818285	1.00109	0.316786	-0.034217	-0.46018	0.899889	0.0977753	-1.30928	0.190438	0.145043	0.504473	0.591989	0.065824	1.74665	0.0806988	0.0377312	0.167725	0.889663	0.566546	0.514635	0.606808	-0.151079	0.391775	0.576491	0.165944	0.611032	0.541178	-0.150077	0.602038	0.579051	0.0227217	1.30558	0.191694	0.0642442	0.000374	0.813142	0.998988	0.171125	0.864126	-0.0882036	0.406245	0.745311	0.149485	0.822015	0.411068	0.0042281	-0.691824	0.987601	0.0061213	-2.07442	0.0380401	0.0955881	-0.479554	0.72473	0.0827043	-1.02595	0.304915	0.0719013	-0.0918985	0.791304	0.754694	-0.0351795	0.971937	-0.04441	0.123889	0.870275	0.673052	0.187456	0.851303	0.19484	-0.155878	0.469609	0.594632	0.137214	0.890862	-0.352071	0.0597605	0.18111	0.839185	-0.826565	0.408484	0.120685	0.336339	0.656166	0.23968	1.17809	0.238762	0.196623	-0.262018	0.465472	0.3655	-0.130055	0.896523	uncharacterized LOC104648182	GeneID:104648182
LOC104648183	43	0	grey	-0.145506	-0.257573	0.590794	0.373985	-1.03318	0.301519	0.0292194	0.592421	0.914457	0.0255909	1.74638	0.0807449	0.476283	-0.330928	0.0621763	0.247799	0.528633	0.59706	0.022914	-0.573482	0.932873	0.0320239	-1.53814	0.124015	0.137236	-0.609093	0.612279	0.020776	-1.36756	0.171448	-0.0447126	0.584903	0.869398	0.0280164	1.52249	0.127886	-0.199535	0.59619	0.458757	0.0244359	1.14823	0.250875	-0.0848831	0.53839	0.754619	0.0470113	1.24919	0.211596	0.335341	0.0497369	0.204187	0.865914	1.04486	0.296088	-0.303568	-0.30081	0.253037	0.296	-1.58964	0.111915	-0.102707	-0.154476	0.705055	0.597992	-0.654139	0.513022	-0.22045	-0.0426005	0.411967	0.885027	-0.697402	0.485551	0.0387237	0.144556	0.886778	0.621975	0.45909	0.646169	0.0539735	-0.272817	0.842635	0.34533	-0.542684	0.587348	0.254017	0.0596037	0.342444	0.839602	0.83328	0.404687	0.338398	0.469085	0.199836	0.0906296	2.17859	0.0293624	0.436273	0.169981	0.0911407	0.561261	1.65765	0.0973877	0.0616809	0.523248	0.820482	0.0548478	1.58607	0.112724	0.141683	0.105177	0.600687	0.720463	0.635983	0.524788	0.261389	-0.114092	0.328131	0.697746	0.42731	0.669154	-0.389284	-0.0154106	0.136131	0.9583	-1.12504	0.260573	0.0330227	-0.165907	0.903368	0.57082	-0.322778	0.746863	0.0661471	-0.285705	0.807702	0.322082	-0.5446	0.586029	-0.049604	0.379086	0.855244	0.181316	0.845979	0.397565	-0.374517	-0.325663	0.15295	0.255859	-1.86939	0.061568	0.257008	0.600231	0.336594	0.0232412	2.39432	0.0166513	0.253922	-0.352674	0.342632	0.216169	-0.215786	0.829155	0.358951	-0.0764181	0.17214	0.795133	0.806408	0.420007	0.152754	0.22254	0.572222	0.444448	0.961722	0.336189	0.589473	0.450293	0.0162576	0.106156	2.97897	0.00289221	0.0074909	-0.0378182	0.978035	0.897869	-0.07286	0.941918	0.285191	0.319471	0.28432	0.265535	1.58699	0.112516	0.0634411	-0.188927	0.81544	0.517723	-0.300326	0.763928	0.0382475	-0.0372972	0.888162	0.899269	0.00984126	0.992148	-0.310848	0.0314475	0.241258	0.915011	-0.773511	0.43922	0.0726974	0.0983861	0.789042	0.737913	0.434457	0.663957	0.116823	-0.134537	0.666566	0.646555	-0.0210558	0.983201	0.137501	0.146527	0.611584	0.617181	0.727632	0.466839	-0.273753	0.426124	0.304912	0.128692	0.371651	0.710152	0.0247467	0.163102	0.927516	0.577441	0.468603	0.639353	-0.323366	-0.0915852	0.221821	0.755507	-1.11236	0.265984	-0.0345664	-0.478382	0.898872	0.0835663	-1.36739	0.171503	-0.28376	0.108603	0.28685	0.711708	-0.504868	0.613651	-0.113617	0.0519577	0.675242	0.85998	-0.174522	0.861455	-0.338829	-0.13431	0.199227	0.647116	-1.26433	0.206111	-0.244669	-0.328425	0.361097	0.251611	-1.49616	0.134611	0.114937	-0.361948	0.671666	0.203488	-0.623221	0.533139	-0.217721	0.335985	0.417925	0.240207	0.270837	0.786516	0.397257	0.353783	0.127599	0.214627	2.01797	0.0435945	-0.056703	0.180336	0.834776	0.537275	0.296433	0.766899	0.500781	0.0872367	0.0481741	0.766816	1.67031	0.0948575	uncharacterized LOC104648183	GeneID:104648183
LOC104648194	43	0	grey	0.000124571	-0.221313	0.999635	0.447029	-0.550895	0.581706	0.272217	0.17054	0.307743	0.559955	1.1607	0.245763	-0.00220998	0.245292	0.993519	0.397968	0.607499	0.54352	-0.288435	-0.0988556	0.278636	0.736703	-1.02835	0.303784	-0.224908	-0.0750622	0.402333	0.798699	-0.789609	0.429756	0.26308	0.110047	0.324896	0.708026	0.98346	0.325381	0.22392	0.000274464	0.404456	0.999257	0.603321	0.546295	-0.0212494	-0.135611	0.93774	0.643905	-0.390465	0.696193	-0.354548	-0.583643	0.177846	0.0284389	-2.6168	0.0088759	0.0231876	-0.535701	0.932073	0.0483394	-1.4037	0.16041	-0.0344031	0.293887	0.899347	0.307798	0.650685	0.51525	0.0557951	-0.307629	0.837388	0.284642	-0.630979	0.528054	-0.12306	0.356036	0.649799	0.211516	0.584798	0.558684	-0.10631	-0.367192	0.695161	0.19653	-1.22582	0.220268	0.0994667	-0.266242	0.713989	0.357536	-0.404219	0.686052	0.122257	0.323801	0.651947	0.258745	1.14784	0.251033	0.0365991	0.366428	0.892956	0.197534	1.03819	0.299181	-0.0258656	-0.223558	0.924247	0.442314	-0.625458	0.53167	0.0851602	-0.18379	0.753841	0.529377	-0.229505	0.818476	-0.112723	0.234539	0.677669	0.419609	0.285888	0.774964	0.00934116	0.211341	0.972611	0.468271	0.550313	0.582105	0.306619	-0.227091	0.248059	0.434943	0.272071	0.785567	0.120342	-0.334493	0.657086	0.242432	-0.532179	0.594602	-0.141299	0.0479747	0.601684	0.870628	-0.258757	0.795823	0.397573	-0.150235	0.127269	0.608201	0.742428	0.457828	0.0233188	0.225637	0.931689	0.437969	0.62408	0.532575	-0.0147903	-0.443949	0.956645	0.111787	-1.20788	0.227094	0.168314	-0.296838	0.53321	0.302738	-0.300067	0.764126	0.0747059	0.452951	0.783341	0.103856	1.39437	0.163206	-0.114433	0.409621	0.67303	0.145806	0.761815	0.446171	0.24695	0.23553	0.356494	0.41759	1.25512	0.209434	0.145195	0.330412	0.591594	0.248583	1.22777	0.219533	0.12897	0.270839	0.634053	0.348977	1.02353	0.306059	-0.283886	0.26071	0.286626	0.367986	-0.11861	0.905585	0.154844	0.192933	0.566912	0.508717	0.891586	0.372615	0.210029	0.0517342	0.434957	0.860577	0.690915	0.489619	0.290905	-0.396876	0.274355	0.160013	-0.23608	0.813371	-0.0156033	0.398022	0.954264	0.1587	0.990675	0.321844	0.09232	0.340637	0.733817	0.233349	1.11406	0.265252	-0.178003	0.274951	0.50954	0.341417	0.215253	0.82957	0.113462	0.392675	0.675663	0.164888	1.31793	0.187528	-0.163075	-0.394184	0.546209	0.163126	-1.45615	0.14535	-0.0521813	0.563097	0.847802	0.0360242	1.42301	0.154732	0.282521	-0.127606	0.289051	0.66376	0.454095	0.649761	0.00462978	-0.248796	0.986423	0.391045	-0.610237	0.541705	0.163905	-0.321752	0.544141	0.261945	-0.379551	0.704279	-0.257539	-0.309525	0.335563	0.28153	-1.48096	0.138616	0.108137	0.329025	0.690165	0.250694	1.1243	0.260885	-0.0841739	0.204742	0.756611	0.48259	0.285471	0.775284	0.344536	0.342352	0.19128	0.230851	1.8243	0.0681063	-0.127062	0.191687	0.639122	0.51151	0.137416	0.890702	uncharacterized LOC104648194	GeneID:104648194
LOC104648199	43	0	grey	0.187682	-0.12513	0.486395	0.669944	0.194396	0.845866	0.0189109	0.000303967	0.944581	0.999177	0.0507842	0.959498	-0.195212	-0.597956	0.468745	0.0239084	-2.21324	0.0268808	-0.0186164	-0.07054	0.945443	0.81062	-0.222335	0.824053	-0.0826646	-0.156591	0.760856	0.592927	-0.60596	0.544541	0.0417478	0.0694549	0.877995	0.813486	0.280922	0.77877	0.0890043	0.272631	0.743071	0.345672	0.921239	0.356926	-0.243933	0.470762	0.362588	0.089326	0.593143	0.553085	0.198363	-0.0577374	0.461454	0.844568	0.390284	0.696326	0.478815	-0.06787	0.0606055	0.817677	1.21311	0.225087	-0.571941	0.0914847	0.02062	0.755768	-1.49608	0.134632	0.631577	-0.124444	0.00868436	0.671662	1.66212	0.0964883	-0.0177459	0.0692801	0.947991	0.813948	0.123017	0.902093	0.16578	-0.126876	0.539481	0.665582	0.130233	0.896382	-0.0283925	-0.0792214	0.91687	0.787771	-0.269599	0.787468	-0.278603	0.0732996	0.296077	0.803341	-0.577256	0.563766	-0.513192	0.156494	0.0420509	0.593157	-1.11377	0.265377	0.679225	-0.0761661	0.00380679	0.795796	2.00289	0.0451892	0.539318	-0.17272	0.0310873	0.554874	1.16854	0.242589	-0.552892	0.103981	0.0263308	0.723526	-1.39145	0.164089	0.0887373	0.108809	0.743818	0.71118	0.502983	0.614976	0.0848569	0.0663883	0.754693	0.821598	0.387908	0.698084	0.0280672	0.0180641	0.917819	0.951126	0.118531	0.905647	0.598612	0.0254973	0.014289	0.931053	1.89063	0.0586731	-0.260924	-0.281917	0.329022	0.328821	-1.41645	0.156643	0.523972	-0.0256915	0.037223	0.930529	1.47635	0.139849	-0.248117	-0.0285208	0.354151	0.922898	-0.740329	0.4591	-0.0138857	-0.145661	0.959294	0.619285	-0.396091	0.692038	-0.265115	0.133924	0.321028	0.648071	-0.388565	0.697598	-0.275944	0.0702677	0.300901	0.811339	-0.577102	0.56387	-0.442684	0.176898	0.0859533	0.54519	-0.820307	0.412041	-0.243427	0.0765547	0.363617	0.794774	-0.469352	0.638818	-0.387139	0.189806	0.138492	0.51574	-0.60997	0.541882	-0.488782	0.104313	0.054703	0.722675	-1.1576	0.247029	-0.00247393	0.239121	0.992745	0.410316	0.590741	0.554694	0.0349753	0.303081	0.897681	0.292189	0.859041	0.390318	0.433815	-0.151804	0.0931882	0.604416	0.854442	0.39286	-0.50393	0.114191	0.0465609	0.697495	-1.18629	0.235506	0.336497	0.119845	0.202535	0.68321	1.22135	0.221953	0.0272842	0.0790002	0.920105	0.788352	0.26612	0.790147	0.147264	0.100233	0.586265	0.733154	0.638827	0.522936	-0.291866	0.0166805	0.2727	0.954866	-0.754463	0.450571	0.0171084	0.0276363	0.949857	0.925283	0.112981	0.910046	0.254458	-0.238457	0.341578	0.411655	0.0927927	0.926068	0.39101	-0.0987187	0.134251	0.737055	0.850074	0.395284	0.152589	0.00280737	0.572642	0.9924	0.413766	0.679045	-0.0370006	0.0994136	0.891788	0.735265	0.14638	0.883621	0.220632	0.0645188	0.411572	0.826551	0.751753	0.4522	-0.079566	0.058874	0.76959	0.841543	-0.0665796	0.946916	-0.328468	0.0966996	0.214194	0.742265	-0.664885	0.506124	0.283925	-0.411434	0.286557	0.143855	-0.298834	0.765066	uncharacterized LOC104648199	GeneID:104648199
LOC104648200	8	12	tan	-0.253006	-0.653701	0.344435	0.0112247	-2.5991	0.00934691	-0.118256	0.165747	0.662699	0.571196	0.0954299	0.923973	0.373037	-0.0409018	0.154709	0.889586	0.936749	0.348888	0.141838	-0.0832578	0.600285	0.777201	0.173402	0.862335	0.224779	-0.126389	0.402609	0.666797	0.293787	0.768921	-0.164299	0.106304	0.54316	0.717579	-0.177293	0.859279	-0.252193	0.0992842	0.34604	0.735598	-0.437953	0.66142	-0.0929892	0.288	0.731954	0.318039	0.47925	0.631761	-0.0440117	-0.542722	0.871429	0.0449277	-1.60583	0.108312	-0.594377	-0.78569	0.0151766	0.00086593	-4.4074	1.05e-05	0.387683	0.600692	0.13789	0.0231078	2.78281	0.00538907	-0.5099	-0.69366	0.0436147	0.00593215	-3.58274	0.00034001	0.374661	0.69641	0.15278	0.00565743	3.14927	0.00163679	-0.302549	-0.767327	0.254713	0.0013583	-3.30961	0.000934265	0.00213731	-0.663057	0.993732	0.00974607	-1.94965	0.0512181	0.27102	0.672902	0.309959	0.00835713	2.73428	0.00625174	0.571446	0.787448	0.0207549	0.000827561	4.32678	1.51e-05	-0.450719	-0.13552	0.0797545	0.644128	-1.61879	0.105492	-0.135654	-0.564229	0.616422	0.035571	-1.9264	0.0540548	0.349253	0.612164	0.184871	0.0199695	2.70958	0.00673689	-0.274179	0.623948	0.30413	0.0170929	1.04721	0.295003	0.613737	-0.675102	0.0114452	0.00806885	-0.117295	0.906626	0.36367	-0.657994	0.166161	0.0105262	-0.924984	0.354974	-0.366459	0.475688	0.162694	0.085572	0.250523	0.802183	-0.388732	-0.654677	0.136736	0.0110629	-3.0046	0.00265934	-0.0360602	0.459398	0.894524	0.0984206	1.12084	0.262355	0.0307292	-0.72376	0.910053	0.00342976	-2.16117	0.0306819	0.0964882	-0.708014	0.722233	0.00460535	-1.90729	0.0564837	0.537589	0.787033	0.0317374	0.000836501	4.1947	2.73e-05	0.585746	0.779106	0.0171185	0.00102245	4.33078	1.49e-05	0.165866	0.610173	0.539267	0.0204897	2.1801	0.0292499	0.234266	0.717398	0.382501	0.00387224	2.84162	0.00448847	0.670424	0.597125	0.00448059	0.0241553	3.83395	0.000126104	0.289995	0.644541	0.275927	0.0128337	2.66599	0.00767616	-0.287106	0.647768	0.280957	0.012248	1.10806	0.267835	0.676545	-0.331098	0.00400272	0.247543	1.33393	0.182228	-0.534558	-0.728015	0.0329014	0.00315679	-3.84274	0.00012167	0.575202	0.765281	0.0197469	0.00142468	4.2048	2.61e-05	-0.157761	0.737284	0.559538	0.00262131	1.89264	0.0584063	-0.0834429	0.709215	0.758666	0.00450587	1.94799	0.0514158	0.12371	0.614111	0.64806	0.0194707	2.08159	0.0373802	-0.266504	-0.689222	0.318405	0.00639742	-2.79597	0.00517439	0.24088	0.736944	0.368814	0.00263956	2.96181	0.00305839	-0.483134	-0.526898	0.0579925	0.0528778	-2.8295	0.00466213	-0.24259	-0.683138	0.36532	0.00708079	-2.70015	0.00693081	-0.228824	-0.686544	0.393969	0.00669161	-2.6773	0.00742192	0.0504305	-0.578227	0.852856	0.0303104	-1.48262	0.138175	-0.056369	0.220224	0.835737	0.449326	0.399123	0.689803	0.162328	0.625421	0.548075	0.0167567	2.23089	0.0256882	-0.137994	0.750794	0.610297	0.00197199	2.02025	0.0433573	0.239376	-0.000735269	0.371903	0.99801	0.644058	0.519538	uncharacterized LOC104648200	GeneID:104648200
LOC104648201	43	0	grey	0.439812	0.278166	0.0882506	0.33557	1.94859	0.0513444	0.0897594	0.291701	0.740961	0.311578	0.974008	0.330052	-0.477807	0.142252	0.0612276	0.627596	-1.02533	0.305207	-0.0951575	-0.287467	0.725925	0.318975	-0.977094	0.328523	-0.237981	-0.237694	0.37478	0.413199	-1.23553	0.216635	0.145114	0.28227	0.591804	0.328189	1.09738	0.272476	0.256191	0.179845	0.338188	0.538403	1.13863	0.254857	-0.155273	-0.248975	0.565825	0.390692	-1.03712	0.299681	0.182725	-0.146448	0.498184	0.617372	0.127616	0.898453	0.149605	-0.045329	0.580259	0.877712	0.287702	0.773575	0.00327995	-0.398789	0.990381	0.157824	-1.02552	0.305119	0.221074	0.304765	0.410612	0.289381	1.36574	0.172022	0.119422	-0.149029	0.659561	0.611114	-0.0503103	0.959875	0.0608005	0.183335	0.823006	0.530413	0.615275	0.538373	-0.211878	0.434152	0.430832	0.120878	0.569819	0.568801	-0.219518	0.0173076	0.413997	0.953171	-0.547999	0.583692	-0.368153	-0.244264	0.160612	0.400012	-1.63268	0.102536	0.103874	0.334652	0.701845	0.242195	1.12838	0.259158	0.0172118	0.490625	0.949554	0.0748677	1.36063	0.17363	-0.331252	-0.342877	0.210103	0.230091	-1.78608	0.0740864	0.276731	-0.458209	0.299469	0.0994086	-0.46084	0.644913	0.113859	0.262567	0.674587	0.36446	0.961132	0.336486	0.0509337	0.0570677	0.851403	0.846351	0.274813	0.78346	0.145619	-0.0677529	0.590502	0.817986	0.221815	0.824458	-0.0719379	0.203001	0.7912	0.4864	0.313595	0.753828	-0.0294535	0.27878	0.913774	0.334461	0.623483	0.532967	-0.245594	0.158224	0.359226	0.589027	-0.272487	0.785248	-0.279079	0.381617	0.295218	0.178179	0.226083	0.821137	0.0223545	-0.223114	0.934508	0.443244	-0.496711	0.619393	-0.377368	0.055977	0.149598	0.849257	-0.913071	0.361205	-0.0375984	-0.434221	0.890049	0.120812	-1.23875	0.215439	-0.292017	-0.0473767	0.272441	0.872228	-0.911898	0.361822	-0.0336931	-0.532232	0.901415	0.0500926	-1.54235	0.122989	-0.0792749	-0.394362	0.770412	0.162919	-1.23151	0.218133	0.268037	-0.468593	0.315523	0.0910142	-0.518079	0.604403	0.10831	0.319536	0.68969	0.265433	1.09879	0.27186	-0.0520643	0.241118	0.84814	0.406299	0.464603	0.642215	-0.0496624	-0.175573	0.855075	0.548253	-0.566069	0.571347	0.325848	-0.166801	0.218089	0.568718	0.482299	0.629593	0.00591157	-0.264261	0.982665	0.361259	-0.647397	0.517375	0.389419	-0.405766	0.135984	0.150011	0.0331217	0.973578	0.118823	-0.0333956	0.661172	0.909765	0.234036	0.814957	0.193646	-0.14149	0.472388	0.629459	0.169973	0.865032	-0.103676	0.435847	0.70239	0.11927	0.868848	0.38493	0.369306	0.237291	0.159205	0.414014	1.61808	0.105645	0.0534782	-0.050073	0.844062	0.865016	0.0188692	0.984945	0.0307821	-0.115176	0.909899	0.695001	-0.201911	0.839986	0.229374	-0.239513	0.3928	0.409525	0.019553	0.9844	-0.357678	0.0154322	0.173778	0.958241	-0.95229	0.34095	-0.238534	-0.253686	0.373638	0.38149	-1.27877	0.200979	0.111196	0.540046	0.68182	0.0462067	1.77545	0.0758236	uncharacterized LOC104648201%2C transcript variant X1	uncharacterized LOC104648201%2C transcript variant X2
LOC104648206	4	2	blue	0.140729	-0.829682	0.603166	0.00024157	-2.533	0.011309	0.362768	-0.00649035	0.167294	0.982432	0.989672	0.322334	-0.111378	-0.124624	0.681326	0.67121	-0.602768	0.546663	-0.376952	0.0879274	0.150085	0.765016	-0.833111	0.404782	-0.337268	0.0146376	0.201438	0.96039	-0.892818	0.371955	0.361833	-0.0614191	0.168472	0.834777	0.852088	0.394165	0.334126	-0.00790595	0.205934	0.978601	0.899942	0.368151	-0.322705	0.353802	0.222822	0.214601	0.0203451	0.983768	-0.53186	-0.529922	0.0339648	0.0512857	-3.01352	0.00258238	-0.297942	-0.938616	0.262378	6.76e-07	-5.04146	4.62e-07	0.526874	0.784031	0.035998	0.000903419	4.13595	3.53e-05	-0.418121	-0.858026	0.107034	8.65e-05	-4.32803	1.5e-05	0.148548	0.831874	0.582969	0.000224632	3.3211	0.000896619	-0.0781211	-0.840751	0.773672	0.000165555	-3.20463	0.00135238	-0.412457	-0.83507	0.112369	0.000201668	-4.11114	3.94e-05	-0.116717	0.791867	0.666852	0.000737117	2.32646	0.0199942	0.200441	0.91818	0.456677	3.62e-06	4.40119	1.08e-05	-0.531245	-0.28582	0.0342109	0.321879	-2.28613	0.0222465	-0.194705	-0.734151	0.469922	0.00279357	-2.81862	0.00482302	0.279958	0.814635	0.293635	0.000387795	3.55504	0.000377923	0.0890097	0.783042	0.743056	0.000926387	2.81589	0.0048642	0.0887287	-0.804288	0.743842	0.000524484	-2.48513	0.0129505	-0.0966576	-0.868414	0.721763	5.61e-05	-3.506	0.000454887	-0.197334	0.537176	0.463829	0.0476071	0.941095	0.346656	0.535809	-0.75467	0.0324171	0.00181153	-0.826757	0.408375	-0.281676	0.431068	0.290557	0.12384	0.363775	0.716026	0.411291	-0.816561	0.11349	0.000365854	-1.65149	0.0986379	0.0327779	-0.831484	0.904081	0.000227571	-2.83531	0.00457818	-0.110406	0.878248	0.683972	3.6e-05	3.05773	0.00223019	-0.0494839	0.875183	0.855591	4.15e-05	3.18755	0.00143483	0.496709	0.832315	0.0503207	0.00022134	4.37041	1.24e-05	0.32918	0.863529	0.213142	6.91e-05	4.10623	4.02e-05	0.29571	0.711679	0.266141	0.00430713	2.98792	0.00280883	0.323872	0.841998	0.221056	0.000158378	3.89686	9.74e-05	-0.0321112	0.798638	0.906024	0.000614049	2.59681	0.00940935	0.0553549	-0.230114	0.838656	0.428687	-0.427334	0.669136	-0.221298	-0.897772	0.410124	1.32e-05	-4.17311	3e-05	0.135721	0.858808	0.616248	8.38e-05	3.51818	0.000434519	-0.23357	0.800344	0.383957	0.000585806	2.06379	0.0390375	0.166884	0.899044	0.536743	1.23e-05	4.03962	5.35e-05	0.304948	0.822131	0.250777	0.000307996	3.68295	0.000230551	-0.0325529	-0.710211	0.904737	0.00442467	-2.26035	0.0237995	0.370866	0.9154	0.157315	4.4e-06	4.85123	1.23e-06	0.110563	-0.689209	0.683544	0.00639881	-1.77964	0.0751346	-0.215333	-0.856525	0.423174	9.18e-05	-3.71449	0.000203615	-0.385572	-0.816146	0.140234	0.000370498	-3.8808	0.000104113	-0.602508	-0.654477	0.0135088	0.0110959	-3.76246	0.000168253	-0.310143	0.0627963	0.242384	0.83112	-0.69448	0.487381	0.265561	0.791327	0.320186	0.000747722	3.35299	0.000799427	0.504874	0.8939	0.0460857	1.63e-05	5.00031	5.72e-07	-0.0794202	-0.362135	0.770001	0.203237	-1.13976	0.254386	uncharacterized LOC104648206	GeneID:104648206
LOC104648216	36	9	magenta	-0.21727	0.93147	0.418914	1.29e-06	3.50498	0.000456641	-0.268736	0.0713827	0.314213	0.808396	-0.553759	0.579744	0.367767	0.0455478	0.161085	0.877126	1.13248	0.257433	0.306747	-0.172459	0.24785	0.555482	0.411873	0.680433	0.346649	-0.0997089	0.188391	0.734504	0.711734	0.47663	-0.310422	0.142489	0.241938	0.627016	-0.497902	0.618553	-0.3777	0.103035	0.149211	0.725953	-0.798072	0.424829	-0.235243	-0.402074	0.380463	0.154113	-1.67805	0.0933374	0.0470535	0.308929	0.862619	0.282507	0.906855	0.364484	0.200347	0.865078	0.456891	6.47e-05	3.75396	0.000174059	-0.471188	-0.773867	0.0654286	0.00116246	-3.87628	0.000106065	0.440207	0.874813	0.0879322	4.22e-05	4.5648	5e-06	-0.685417	-0.87345	0.00338353	4.49e-05	-5.52104	3.37e-08	0.763805	0.877832	0.000573358	3.67e-05	6.00632	1.9e-09	0.299941	0.856965	0.259035	9.02e-05	3.95851	7.54e-05	0.181438	-0.871606	0.501267	4.88e-05	-2.79622	0.00517036	0.0342142	-0.901871	0.899897	1.04e-05	-3.53997	0.000400174	0.35687	0.111234	0.174822	0.705005	1.26124	0.207222	0.0886138	0.782539	0.744163	0.000938235	2.81166	0.00492871	-0.257733	-0.823429	0.335185	0.000295633	-3.5571	0.000374967	-0.228997	-0.867904	0.393601	5.74e-05	-3.8612	0.00011283	0.0681494	0.919754	0.801987	3.24e-06	4.06898	4.72e-05	0.34359	0.914704	0.192584	4.62e-06	4.75801	1.96e-06	0.0561524	-0.709986	0.83636	0.00444297	-2.02436	0.0429336	-0.0369601	0.877467	0.891906	3.73e-05	3.24486	0.00117509	0.200131	-0.521006	0.457388	0.0560835	-0.878378	0.379739	-0.155313	0.869981	0.565723	5.24e-05	2.8509	0.00435952	0.218064	0.895062	0.417173	1.53e-05	4.13032	3.62e-05	0.112046	-0.8905	0.67951	1.96e-05	-3.1912	0.00141681	0.0710327	-0.872627	0.793775	4.66e-05	-3.10383	0.00191033	-0.172317	-0.824563	0.523372	0.00028516	-3.32863	0.000872736	-0.124306	-0.877134	0.646467	3.79e-05	-3.66974	0.000242797	0.0890902	-0.69879	0.742831	0.0054277	-1.8823	0.0597948	-0.162229	-0.864129	0.548323	6.73e-05	-3.64045	0.000272159	0.125476	-0.823473	0.643344	0.000295217	-2.52607	0.0115345	-0.0157517	0.382692	0.953829	0.176858	0.945979	0.344159	0.255813	0.86357	0.338925	6.89e-05	3.89421	9.85e-05	-0.516101	-0.857664	0.0407041	8.77e-05	-4.65698	3.21e-06	0.170704	-0.865506	0.527325	6.36e-05	-2.76469	0.00569769	-0.103711	-0.938168	0.702294	7.06e-07	-4.49473	6.97e-06	0.0209476	-0.785182	0.938623	0.000877278	-2.53795	0.0111505	0.16984	0.810935	0.52945	0.000432893	3.22107	0.00127711	-0.380468	-0.825235	0.146011	0.000279101	-3.93319	8.38e-05	0.299038	0.736009	0.260541	0.00269035	3.12284	0.00179117	0.052677	0.945542	0.846372	3.35e-07	4.51903	6.21e-06	0.505397	0.839114	0.0458239	0.000175374	4.45633	8.34e-06	-0.19968	0.643778	0.458422	0.0129754	1.33738	0.1811	0.196942	-0.038722	0.464734	0.89544	0.433062	0.66497	-0.146257	-0.835559	0.588857	0.000198329	-3.34452	0.000824261	-0.104307	-0.882769	0.700655	2.9e-05	-3.6773	0.000235713	-0.30192	0.281517	0.255752	0.329537	-0.115788	0.907821	uncharacterized LOC104648216	GeneID:104648216
LOC104648217	43	0	grey	0.20141	0.260149	0.454458	0.369056	1.19249	0.233071	0.0434432	-0.00858336	0.873077	0.976767	0.093987	0.92512	0.170396	-0.00814134	0.528083	0.977964	0.435323	0.663328	0.0197297	-0.0243163	0.942185	0.93424	-0.00736763	0.994122	0.0199876	-0.00790167	0.941431	0.978612	0.0335339	0.973249	0.00319836	0.0154862	0.990621	0.958095	0.0463984	0.962993	-0.0801313	0.0164875	0.767995	0.955388	-0.172073	0.86338	-0.418022	-0.28142	0.107126	0.329711	-1.88658	0.0592164	0.18263	0.356581	0.498412	0.210768	1.40224	0.160842	-0.222227	0.280791	0.408111	0.330839	0.108843	0.913327	-0.394841	-0.287494	0.130144	0.318927	-1.8293	0.0673548	0.206656	0.330073	0.442537	0.249098	1.3947	0.163105	-0.415815	-0.162812	0.109184	0.578126	-1.57346	0.115613	0.632486	0.198405	0.00855939	0.49653	2.46506	0.013699	0.496448	0.14945	0.0504606	0.610097	1.80967	0.0703475	0.351858	-0.160632	0.181392	0.583295	0.575576	0.564902	-0.0611809	-0.27986	0.821916	0.332513	-0.866374	0.386285	0.0670405	0.257901	0.805151	0.373356	0.823957	0.409964	0.218542	0.30823	0.416128	0.283654	1.36806	0.171292	0.125882	-0.346037	0.642261	0.225541	-0.549276	0.582816	-0.661332	-0.126968	0.00527387	0.665353	-2.41654	0.015669	-0.245656	0.160017	0.359102	0.584757	-0.268154	0.788581	0.500132	0.241913	0.0485114	0.404704	2.05834	0.0395574	-0.305088	0.0616707	0.250549	0.834109	-0.682476	0.494938	-0.0260911	0.357172	0.923589	0.209958	0.846184	0.39745	0.131041	0.0983171	0.628571	0.738091	0.590314	0.55498	0.186381	0.0816055	0.489475	0.781524	0.699288	0.484372	0.505683	0.237347	0.0456808	0.4139	2.06613	0.0388158	0.299044	-0.24323	0.260532	0.402072	0.208158	0.835106	0.372972	-0.280338	0.154786	0.331652	0.331221	0.740478	-0.170991	-0.196351	0.52662	0.501087	-0.944177	0.345079	0.0715333	-0.177065	0.792351	0.544805	-0.248755	0.80355	0.0851184	-0.19997	0.753958	0.493071	-0.270765	0.786572	0.070471	-0.307216	0.795373	0.285324	-0.590876	0.554604	-0.0998784	-0.162626	0.712852	0.578568	-0.667056	0.504736	-0.279206	0.0511734	0.294987	0.862075	-0.633399	0.526473	0.141342	0.311533	0.601574	0.278256	1.16581	0.243693	-0.200152	-0.319524	0.457338	0.265452	-1.34787	0.177701	-0.228214	-0.104471	0.395265	0.722271	-0.871457	0.383505	-0.421589	-0.268612	0.103858	0.353109	-1.8641	0.0623078	-0.20363	-0.0907611	0.449392	0.757647	-0.769325	0.441701	0.159224	-0.0267673	0.555855	0.927627	0.3593	0.719371	-0.309909	-0.231579	0.242758	0.42567	-1.42555	0.153999	0.187645	0.354226	0.486482	0.214014	1.40938	0.158723	-0.107156	0.262815	0.692846	0.363991	0.374629	0.707936	0.335168	0.137709	0.204436	0.638735	1.26188	0.20699	-0.228352	0.0447864	0.394971	0.879166	-0.505228	0.613399	-0.120518	0.367551	0.656614	0.19606	0.624077	0.532577	0.0642366	-0.190805	0.813164	0.513491	-0.302987	0.7619	-0.197522	-0.179806	0.463394	0.538493	-0.974827	0.329646	0.0724944	0.137663	0.789619	0.638848	0.531498	0.595073	uncharacterized LOC104648217	GeneID:104648217
LOC104648218	43	0	grey	-0.0140935	0.199659	0.958686	0.493756	0.458431	0.646643	0.180277	-0.00342937	0.504056	0.990717	0.473839	0.635615	-0.179207	0.0927888	0.506632	0.752385	-0.251373	0.801526	-0.223657	-0.00750904	0.405024	0.979675	-0.620308	0.535055	-0.208616	0.0180556	0.438125	0.951149	-0.515936	0.605899	0.204852	0.00163405	0.446617	0.995577	0.553769	0.579737	0.24134	-0.031551	0.367873	0.914732	0.574064	0.565924	0.0433004	-0.332665	0.873491	0.245175	-0.732455	0.463891	-0.0465684	0.390675	0.864023	0.167242	0.887353	0.374889	0.271307	0.241688	0.309426	0.405155	1.34021	0.180178	-0.104632	-0.182419	0.699763	0.532506	-0.729738	0.46555	0.126284	0.188954	0.641191	0.517662	0.804379	0.421178	0.410657	-0.0858846	0.114103	0.770341	0.943716	0.345315	-0.298943	0.12237	0.2607	0.676861	-0.514586	0.606842	-0.411388	0.10559	0.113396	0.719406	-0.897328	0.369544	-0.46537	-0.127716	0.0692921	0.663485	-1.6484	0.0992709	0.054993	-0.213718	0.839697	0.463163	-0.386053	0.699458	0.376114	0.211245	0.151067	0.468478	1.57181	0.115994	0.315761	0.185989	0.233508	0.524375	1.32592	0.184866	-0.427715	-0.213728	0.0984088	0.463142	-1.74109	0.0816682	0.286316	-0.0773354	0.282341	0.792723	0.589492	0.555531	0.467439	0.118006	0.0678998	0.687845	1.63124	0.102839	-0.151004	0.171353	0.576683	0.558059	0.0213111	0.982997	0.438355	0.0622857	0.0894326	0.832476	1.39678	0.16248	-0.185215	0.136763	0.492245	0.641065	-0.158643	0.87395	0.39184	0.0493974	0.133354	0.866822	1.21636	0.223847	-0.281334	0.115547	0.291168	0.69406	-0.480665	0.630755	-0.179874	0.142265	0.505027	0.627564	-0.130279	0.896346	-0.240945	-0.163947	0.36868	0.575442	-1.05551	0.291192	-0.131465	-0.220311	0.627451	0.449142	-0.898492	0.368923	-0.364126	-0.180898	0.165592	0.535987	-1.45775	0.14491	-0.0389903	-0.158081	0.886003	0.589369	-0.493702	0.621516	-0.148935	-0.162916	0.581975	0.57788	-0.799648	0.423915	-0.391811	-0.199915	0.133386	0.493191	-1.59155	0.111486	-0.202109	-0.16305	0.452859	0.577563	-0.945182	0.344566	0.411973	-0.0151647	0.112833	0.958964	1.12165	0.26201	0.00602427	0.284698	0.982334	0.323867	0.733117	0.463487	-0.0946162	-0.155499	0.727429	0.59554	-0.63509	0.52537	0.373028	-0.100137	0.15472	0.733401	0.790854	0.429029	0.316966	-0.20199	0.23163	0.488621	0.366853	0.713729	0.232595	-0.19475	0.386003	0.504654	0.143649	0.885778	-0.488724	-0.0200116	0.0547355	0.945864	-1.46287	0.143503	0.350808	-0.262706	0.182789	0.364196	0.310365	0.756283	0.0944127	0.180603	0.727994	0.536664	0.69783	0.485284	0.335003	0.138519	0.204673	0.636744	1.26342	0.20644	-0.321798	0.109609	0.224199	0.70914	-0.613189	0.539751	0.0643985	0.0626081	0.812701	0.83162	0.324177	0.745804	0.297231	0.115014	0.263573	0.695409	1.09385	0.274022	0.0206565	-0.15027	0.939474	0.608115	-0.316234	0.751825	0.0653383	-0.189849	0.810013	0.515643	-0.297629	0.765986	0.262333	0.397782	0.326322	0.158973	1.74195	0.0815179	uncharacterized LOC104648218	GeneID:104648218
LOC104648219	43	0	grey	0.150038	-0.00348981	0.579151	0.990553	0.391435	0.695476	0.0610151	0.0186425	0.822391	0.949563	0.207302	0.835774	0.0835442	-0.334243	0.758381	0.242806	-0.629883	0.528771	-0.0229589	-0.0647821	0.932741	0.825853	-0.21966	0.826136	-0.0232978	-0.10755	0.93175	0.714393	-0.326118	0.744335	0.0373386	0.0621385	0.890805	0.832867	0.251239	0.80163	-0.014015	0.171652	0.958916	0.557362	0.387581	0.698326	-0.234587	-0.0886358	0.38183	0.763172	-0.85012	0.395259	0.24779	0.0355018	0.354807	0.904097	0.756524	0.449335	0.217788	-0.0875985	0.417779	0.765873	0.370468	0.711034	-0.57032	-0.0713385	0.0210648	0.808513	-1.88948	0.0588276	0.426137	0.0155703	0.0997929	0.957868	1.2424	0.214089	0.0147328	0.0795126	0.956813	0.787008	0.23416	0.814861	0.126039	-0.04163	0.641843	0.887631	0.233221	0.81559	0.173437	0.0600272	0.520634	0.838476	0.610769	0.541352	0.0199191	0.11295	0.941631	0.700644	0.330563	0.740974	-0.306809	-0.0215223	0.24775	0.941783	-0.891479	0.372672	0.632665	0.100265	0.00853494	0.733073	2.21975	0.0264356	0.568341	0.0840348	0.0216181	0.77517	1.91302	0.0557455	-0.278669	-0.0528994	0.295958	0.857465	-0.887012	0.375072	-0.198422	-0.038022	0.461318	0.897321	-0.625211	0.531833	-0.154652	0.206865	0.5674	0.477959	0.101655	0.919031	0.127022	-0.0540193	0.639226	0.854477	0.205446	0.837223	0.452317	0.0792705	0.0785613	0.787643	1.48467	0.13763	-0.411419	-0.11709	0.113367	0.69016	-1.44516	0.148412	0.57277	0.149685	0.0203953	0.609528	2.09349	0.0363052	0.00711473	0.0203861	0.979137	0.944852	0.0687666	0.945175	0.221332	0.047268	0.410051	0.872519	0.711312	0.476891	-0.136691	0.007191	0.613705	0.980535	-0.346314	0.729107	0.0920404	0.0199863	0.734596	0.945933	0.29317	0.769392	-0.336941	0.0218953	0.201902	0.940776	-0.87406	0.382086	-0.0317464	0.0511774	0.907087	0.862064	0.0414467	0.96694	-0.310022	-0.109088	0.242577	0.710469	-1.11643	0.26424	-0.404084	-0.0807723	0.120592	0.783706	-1.33204	0.182846	-0.107035	0.0294941	0.693178	0.920274	-0.21201	0.832099	-0.155468	0.702263	0.565332	0.00510559	1.72066	0.0853131	0.512231	0.0171166	0.042503	0.953688	1.53876	0.123862	-0.343613	-0.00113734	0.192551	0.996921	-0.95045	0.341883	-0.00786273	0.00642585	0.976944	0.982606	-0.00506298	0.99596	-0.131691	-0.043948	0.626854	0.881413	-0.458175	0.646826	-0.063453	-0.0248071	0.815406	0.932915	-0.228884	0.818959	-0.26076	-0.0938796	0.329338	0.749559	-0.93685	0.348836	-0.233481	-0.0322391	0.384144	0.912879	-0.708337	0.478736	0.125363	-0.0108915	0.643646	0.970522	0.306753	0.759031	0.0720865	-0.0609009	0.790778	0.836154	0.0416934	0.966743	-0.00830844	-0.0613052	0.975638	0.83508	-0.172338	0.863172	-0.0515983	0.0219249	0.849484	0.940696	-0.0829242	0.933912	-0.0412898	-0.145565	0.879325	0.61952	-0.468414	0.639488	0.236447	0.107514	0.377958	0.714485	0.902022	0.367045	-0.344636	-0.0653085	0.191142	0.824458	-1.11094	0.266596	0.640002	-0.0387138	0.0075792	0.895462	1.91107	0.0559955	uncharacterized LOC104648219	GeneID:104648219
LOC104648220	43	0	grey	0.291191	-0.0428103	0.273862	0.884464	0.688447	0.491172	0.312704	-0.403156	0.238311	0.152903	-0.190934	0.848577	-0.134398	-0.365853	0.619721	0.198292	-1.29744	0.19448	-0.30029	0.332158	0.258453	0.24594	0.025934	0.97931	-0.304937	0.26485	0.250795	0.36015	-0.168701	0.866032	0.309886	-0.337857	0.242794	0.237433	-0.0136634	0.989099	0.283721	-0.143476	0.286919	0.624607	0.417946	0.675987	0.0170752	0.243262	0.949954	0.402009	0.653238	0.513603	0.27292	0.530478	0.306445	0.0509965	2.18804	0.0286669	-0.549134	0.0871114	0.0275877	0.767142	-1.41888	0.155934	0.157365	0.0586732	0.560536	0.842077	0.563722	0.572943	-0.245475	-0.0853719	0.359466	0.771679	-0.872632	0.382864	0.459153	0.0689252	0.0736021	0.814886	1.48202	0.138335	-0.292805	0.0187425	0.27109	0.949293	-0.752126	0.451975	-0.0315826	-0.0579213	0.907565	0.844078	-0.225624	0.821494	0.0985721	-0.00183298	0.716462	0.995038	0.257157	0.797058	0.197555	-0.0212296	0.463318	0.942574	0.477635	0.63291	-0.232147	-0.0601695	0.386944	0.838098	-0.773171	0.439421	0.24382	-0.141664	0.362818	0.629033	0.308992	0.757328	0.104047	0.10579	0.701369	0.718893	0.536389	0.59169	-0.244528	0.103717	0.361381	0.724203	-0.405368	0.685207	0.295016	0.132303	0.267319	0.652082	1.13043	0.258295	0.147486	-7.26e-05	0.585696	0.999803	0.3929	0.694394	-0.15917	0.0770383	0.555989	0.793503	-0.235658	0.813698	-0.19157	-0.242284	0.477242	0.403961	-1.1187	0.263269	0.229031	-0.136646	0.393529	0.641351	0.28008	0.779416	-0.0489278	0.156579	0.857198	0.592956	0.257165	0.797051	0.154645	-0.0581967	0.567417	0.843345	0.269748	0.787354	0.363192	-0.0499056	0.166761	0.865463	0.884517	0.376417	0.43134	-0.119152	0.0952823	0.684954	0.927868	0.353476	0.00879795	0.150858	0.974203	0.606695	0.395646	0.692366	0.238112	0.0123585	0.374509	0.966554	0.672586	0.50121	0.186597	0.0429599	0.488963	0.884063	0.604837	0.545287	0.183249	0.0798331	0.496932	0.786167	0.686338	0.4925	-0.176323	0.0770719	0.51361	0.793415	-0.282271	0.777736	0.369336	0.342936	0.159169	0.230004	1.90112	0.0572858	-0.292327	0.0801448	0.271908	0.78535	-0.599923	0.548557	0.442301	-0.00144191	0.0862575	0.996097	1.25343	0.210049	0.159234	-0.060706	0.55583	0.836672	0.276027	0.782527	0.0449945	0.0184758	0.868581	0.950014	0.164386	0.869427	0.0575992	-0.0627754	0.832199	0.831176	-0.00140808	0.998877	-0.366252	0.159657	0.162951	0.585614	-0.621747	0.534108	0.528616	-0.19174	0.0352774	0.511391	1.08074	0.279813	-0.0831003	-0.203612	0.75963	0.485061	-0.726185	0.467725	0.211226	-0.081762	0.432284	0.781114	0.36667	0.713865	-0.323824	0.0321782	0.221129	0.913043	-0.809896	0.418	-0.0383217	0.142716	0.887946	0.626463	0.250544	0.802167	0.137376	-0.279417	0.611912	0.33331	-0.337351	0.735852	-0.00594686	0.0487379	0.982561	0.868586	0.103744	0.917373	-0.130835	-0.0466107	0.629114	0.874279	-0.462409	0.643788	0.229841	-0.206612	0.391811	0.478511	0.105678	0.915838	uncharacterized LOC104648220	GeneID:104648220
LOC104648221	27	26	darkorange	-0.0141906	-0.667902	0.958401	0.00904186	-2.01415	0.0439933	-0.103157	0.375176	0.703817	0.18623	0.692259	0.488775	-0.0335609	0.201831	0.9018	0.48897	0.412438	0.680018	0.100898	-0.243917	0.710039	0.400702	-0.341902	0.732424	0.073769	-0.247755	0.785999	0.393095	-0.42424	0.671391	-0.0931993	0.271603	0.731369	0.347566	0.435111	0.663482	-0.0652402	0.146294	0.810294	0.617746	0.188081	0.850813	0.261046	0.278092	0.32879	0.335704	1.40663	0.159537	0.0586442	-0.340806	0.829196	0.233101	-0.714244	0.475076	0.243636	-0.736966	0.36319	0.00263839	-1.65401	0.0981249	-0.494649	0.415745	0.0514336	0.139288	-0.350528	0.725943	0.497645	-0.550057	0.0498209	0.0415556	-0.0698841	0.944286	0.225617	0.701145	0.400809	0.0052076	2.73733	0.00619401	-0.143942	-0.761634	0.594833	0.00154937	-2.83322	0.00460816	-0.107218	-0.57591	0.692676	0.0311383	-1.89242	0.0584349	-0.358471	0.783435	0.172757	0.00091721	1.58976	0.111889	-0.170961	0.69919	0.526693	0.00538979	1.66375	0.0961621	0.542379	0.239519	0.0299618	0.409513	2.20567	0.0274073	0.632577	-0.346333	0.00854688	0.225118	1.08801	0.27659	-0.610237	0.434699	0.0120597	0.120357	-0.735959	0.461755	-0.0290575	0.569488	0.914929	0.0335212	1.50734	0.131723	0.453438	-0.777514	0.0777317	0.00106349	-1.25132	0.210816	0.157485	-0.738483	0.560233	0.00255762	-1.89983	0.0574548	0.327127	0.693886	0.216182	0.00590918	2.99384	0.0027549	-0.171011	-0.536619	0.526572	0.0478828	-1.92515	0.05421	0.656155	0.764751	0.00577337	0.0014423	4.54765	5.42e-06	-0.576645	-0.820995	0.0193698	0.00031915	-4.58045	4.64e-06	0.02394	-0.592043	0.929873	0.0257089	-1.60427	0.108654	-0.0409238	0.687685	0.880387	0.00656505	1.95793	0.050238	-0.0479303	0.840559	0.860082	0.000166686	2.869	0.00411775	-0.625013	0.465522	0.00963093	0.0934438	-0.704467	0.481142	-0.0210259	0.781838	0.938394	0.000954963	2.51653	0.0118517	-0.240616	0.343442	0.369354	0.229273	0.227549	0.819997	-0.590564	0.496921	0.0160122	0.0706535	-0.459742	0.645701	-0.323085	0.48222	0.222246	0.0807666	0.401561	0.688007	0.442645	-0.463478	0.0859841	0.095085	0.0291103	0.976777	0.128562	-0.60537	0.635137	0.0217863	-1.37648	0.168673	-0.15626	0.66016	0.563328	0.0101868	1.52584	0.127049	0.58648	0.830249	0.0169462	0.000237087	4.69099	2.72e-06	-0.0793694	0.682524	0.770145	0.00715283	1.83201	0.06695	0.133368	0.506471	0.622432	0.0645869	1.72172	0.0851202	-0.717622	-0.875254	0.00174851	4.14e-05	-5.70771	1.15e-08	0.322565	0.670441	0.223034	0.00868893	2.87289	0.00406732	0.308407	-0.302082	0.245169	0.293863	0.0796503	0.936515	0.719715	-0.624786	0.00167007	0.0169009	0.604807	0.545307	0.0117512	-0.808165	0.965548	0.000469354	-2.71654	0.00659682	0.100266	-0.817181	0.711782	0.000359012	-2.54651	0.0108806	0.656669	0.362783	0.00572223	0.202369	3.01305	0.00258634	-0.475477	0.729119	0.0626829	0.00308885	0.902113	0.366997	-0.148045	0.737898	0.584258	0.00258855	1.92226	0.0545737	-0.0141536	0.158713	0.958509	0.587862	0.35463	0.722867	uncharacterized LOC104648221	GeneID:104648221
LOC104648227	4	2	blue	0.0313728	-0.284682	0.908176	0.323895	-0.634104	0.526013	0.0539675	-0.397171	0.842652	0.159674	-0.886562	0.375315	0.129944	-0.340051	0.631472	0.234206	-0.521731	0.601857	-0.0294021	0.359242	0.913924	0.207138	0.843233	0.399098	-0.000979219	0.278952	0.997128	0.33415	0.699299	0.484365	0.0286459	-0.35659	0.91613	0.210755	-0.837785	0.402151	-0.0268156	-0.168941	0.921473	0.563695	-0.48879	0.62499	-0.185825	0.0623102	0.490795	0.832411	-0.3446	0.730395	-0.0969357	-0.389398	0.720993	0.168757	-1.26424	0.206145	-0.459564	-0.170647	0.0733111	0.559707	-1.73643	0.0824885	0.24735	0.631282	0.355689	0.0154686	2.48959	0.012789	-0.37469	-0.48958	0.152745	0.0755838	-2.3538	0.0185827	-0.112123	0.185818	0.6793	0.524763	0.162606	0.870828	0.228996	-0.143101	0.393603	0.625521	0.263854	0.791892	0.15234	-0.419328	0.573274	0.135566	-0.688402	0.4912	0.260752	-0.0667919	0.329354	0.82053	0.542341	0.587584	0.147398	0.344535	0.585921	0.227697	1.27277	0.2031	-0.501729	-0.769544	0.0476841	0.00128917	-3.95598	7.62e-05	-0.243733	-0.678064	0.362994	0.00769306	-2.68021	0.00735766	0.535021	0.613563	0.0327218	0.0196101	3.33036	0.000867328	-0.336378	0.390955	0.202704	0.166911	0.0854379	0.931913	-0.259591	-0.212486	0.33159	0.465808	-1.23143	0.218162	-0.000275211	-0.11607	0.999193	0.692738	-0.286327	0.774628	-0.489399	-0.266623	0.0543517	0.356822	-2.08545	0.0370281	0.254203	-0.420971	0.34208	0.133881	-0.411875	0.680431	-0.323592	-0.543129	0.22148	0.0447358	-2.37877	0.0173703	0.488708	-0.0473571	0.0547449	0.872281	1.2977	0.19439	0.261805	-0.450964	0.327333	0.105573	-0.481049	0.630482	0.0721053	0.341363	0.790725	0.23229	1.06223	0.288133	0.272359	0.0215028	0.30748	0.941836	0.79193	0.428402	0.276983	0.452992	0.299011	0.103821	1.94895	0.0513008	0.28369	0.00897863	0.286973	0.975698	0.793735	0.42735	0.100553	0.654244	0.710991	0.0111345	2.18411	0.028954	0.408018	0.570945	0.116678	0.0329691	2.73575	0.00622376	-0.177352	0.434547	0.511115	0.120501	0.665967	0.505432	-0.209679	-0.0463541	0.435741	0.874966	-0.676735	0.498574	-0.137249	-0.494079	0.612244	0.0725343	-1.69169	0.0907051	0.201035	0.39516	0.455315	0.161993	1.56287	0.118082	-0.477054	-0.0139915	0.0616953	0.962137	-1.40785	0.159176	-0.179775	0.325763	0.505266	0.255704	0.34726	0.728396	-0.244127	0.479289	0.362194	0.0828989	0.619572	0.53554	0.33346	0.19297	0.206896	0.508633	1.396	0.162713	-0.144783	0.372335	0.592658	0.189856	0.572299	0.567119	-0.0312722	-0.699675	0.90847	0.00534412	-2.20565	0.0274085	-0.373916	-0.395664	0.153663	0.161409	-2.0648	0.0389418	-0.131661	0.0796681	0.626932	0.7866	-0.154816	0.876966	-0.193861	0.361293	0.471887	0.204368	0.407336	0.683761	-0.427013	-0.322139	0.0990227	0.261339	-2.0253	0.0428364	0.136528	-0.0527639	0.614132	0.857827	0.234124	0.814889	0.161472	0.176361	0.550216	0.546431	0.867544	0.385644	0.00574647	-0.697809	0.983149	0.00552146	-2.09875	0.0358391	uncharacterized LOC104648227	GeneID:104648227
LOC104648228	7	37	skyblue3	-0.152873	-0.768991	0.571918	0.00130615	-2.90088	0.00372112	0.0732084	-0.0565041	0.787591	0.847852	0.0554844	0.955753	0.341402	0.157301	0.195617	0.591231	1.32957	0.18366	-0.047786	0.167889	0.8605	0.566163	0.288646	0.772853	0.0557059	0.133188	0.837645	0.649892	0.475729	0.634268	0.0208122	-0.141409	0.939019	0.629659	-0.293644	0.76903	-0.0933997	-0.174994	0.730811	0.549593	-0.680939	0.49591	0.255374	0.237587	0.339784	0.413416	1.28425	0.199055	-0.161877	-0.682952	0.549203	0.00710254	-2.4765	0.0132679	-0.586802	-0.778129	0.0168711	0.00104748	-4.32896	1.5e-05	0.57591	0.904816	0.0195611	8.72e-06	5.4062	6.44e-08	-0.595114	-0.89238	0.0150192	1.77e-05	-5.32511	1.01e-07	0.0826913	0.821326	0.760781	0.000315869	3.06284	0.00219249	-0.37144	-0.833962	0.156623	0.000209403	-3.97394	7.07e-05	0.123937	-0.865758	0.647453	6.29e-05	-2.89365	0.00380787	0.496825	0.579259	0.0502588	0.0299468	3.06211	0.00219781	0.675603	0.890085	0.00407349	2e-05	5.6561	1.55e-08	-0.664358	-0.542524	0.00499831	0.0450215	-3.60674	0.000310068	-0.393176	-0.843745	0.131919	0.000148748	-4.1222	3.75e-05	0.40103	0.862905	0.123692	7.09e-05	4.31975	1.56e-05	-0.113391	0.842043	0.675857	0.000158122	2.70705	0.00678832	0.27911	-0.693162	0.295161	0.00598299	-1.33332	0.182425	0.332261	-0.695692	0.208634	0.00572814	-1.19012	0.234	-0.633178	0.304906	0.00846507	0.289148	-1.2042	0.228512	0.154203	-0.729022	0.568538	0.00309479	-1.85852	0.063095	-0.349543	0.155783	0.184481	0.59486	-0.580776	0.561392	0.0658622	-0.746366	0.808516	0.00216886	-2.18851	0.0286322	0.120798	-0.884467	0.655861	2.67e-05	-3.09813	0.00194748	0.640037	0.888513	0.00757489	2.17e-05	5.47169	4.46e-08	0.370661	0.69297	0.157563	0.00600276	3.1207	0.00180425	0.701307	0.822037	0.00246837	0.000308905	5.15037	2.6e-07	0.323416	0.670793	0.221745	0.00864097	2.87697	0.00401514	0.787798	0.878261	0.000290268	3.6e-05	6.17049	6.81e-10	0.277125	0.874733	0.298753	4.24e-05	4.06677	4.77e-05	0.194641	0.767495	0.470072	0.00135297	3.00591	0.00264791	0.29276	-0.180189	0.271166	0.537613	0.35167	0.725086	-0.312625	-0.888435	0.238436	2.18e-05	-4.32046	1.56e-05	0.659098	0.914654	0.00548505	4.63e-06	5.90303	3.57e-09	-0.122591	0.706097	0.651054	0.00476765	1.82799	0.0675508	-0.15616	0.801065	0.563579	0.000574177	2.28174	0.0225049	0.146531	0.869712	0.588152	5.3e-05	3.65296	0.000259236	0.0411466	-0.547861	0.87974	0.0425448	-1.3983	0.162024	0.0818664	0.898627	0.763103	1.26e-05	3.80569	0.000141411	-0.293255	-0.830402	0.27032	0.000235897	-3.71284	0.000204949	-0.322533	-0.801545	0.223083	0.000566546	-3.58652	0.000335121	-0.0435794	-0.590652	0.872682	0.0261467	-1.77776	0.0754431	-0.00708585	-0.432733	0.979222	0.122235	-1.15348	0.248712	-0.00179292	0.178847	0.994742	0.540696	0.438104	0.661311	0.0604314	0.525016	0.824065	0.0538869	1.58872	0.112123	0.312938	0.786934	0.237941	0.000838638	3.4613	0.000537568	-0.227773	-0.305702	0.396203	0.287826	-1.38693	0.165462	uncharacterized LOC104648228	GeneID:104648228
LOC104648232	4	2	blue	-0.192344	-0.348489	0.475431	0.22205	-1.40625	0.159651	0.204257	0.0505358	0.447968	0.863778	0.672015	0.501574	0.213247	-0.272145	0.427788	0.346566	-0.110853	0.911733	-0.215366	-0.0445099	0.423102	0.879907	-0.687967	0.491474	-0.0950069	-0.101536	0.726343	0.729805	-0.501696	0.615882	0.170827	0.0542266	0.527024	0.853924	0.589398	0.555594	0.0850748	0.141525	0.754081	0.629372	0.57464	0.565535	0.348308	0.456248	0.186144	0.101051	2.1683	0.0301357	-0.476474	-0.205881	0.0620568	0.480102	-1.88321	0.0596721	-0.213588	-0.407098	0.427034	0.148549	-1.63243	0.102589	0.320627	0.559166	0.225986	0.0376307	2.42645	0.0152474	-0.378815	-0.549018	0.147917	0.0420217	-2.56607	0.0102859	-0.215073	0.392155	0.423748	0.165498	0.436876	0.662202	-0.104823	-0.402748	0.69924	0.153359	-1.3241	0.185469	-0.0438272	-0.433658	0.871964	0.121349	-1.25356	0.210003	0.128401	0.173843	0.635562	0.552265	0.771799	0.440234	0.350308	0.499543	0.183457	0.0689488	2.31183	0.020787	-0.407272	-0.475912	0.117413	0.0854038	-2.41192	0.0158687	-0.230302	-0.534895	0.390835	0.0487427	-2.08274	0.0372749	0.333868	0.560598	0.206306	0.0370396	2.47079	0.0134814	0.00424036	0.356511	0.987565	0.210864	0.924594	0.355177	-0.249967	-0.317733	0.350458	0.26829	-1.48185	0.13838	-0.40557	-0.279824	0.119103	0.332578	-1.84267	0.0653777	-0.322296	-0.0447109	0.223442	0.879369	-0.993822	0.32031	0.840201	-0.591365	4.62e-05	0.0259217	1.56766	0.116961	-0.286896	-0.115832	0.281325	0.69334	-1.06598	0.286432	0.331405	-0.243911	0.209881	0.400715	0.301465	0.76306	0.179063	-0.480743	0.506981	0.0818363	-0.804492	0.421113	-0.21545	0.474897	0.422918	0.0861668	0.685756	0.492867	0.0240363	0.395779	0.929592	0.161276	1.08905	0.276133	0.510807	0.377009	0.0431792	0.183916	2.46312	0.0137733	0.447149	0.294159	0.0824673	0.30733	2.01543	0.0438599	-0.0949917	0.506292	0.726386	0.0646975	1.11407	0.265249	0.192963	0.540911	0.473982	0.0457903	2.00004	0.0454959	-0.0107886	0.248716	0.968368	0.391203	0.593732	0.552691	-0.253634	-0.140014	0.343197	0.633075	-1.03126	0.302421	0.124047	-0.539644	0.64716	0.0464012	-1.14875	0.250661	0.116883	0.616855	0.666402	0.0187837	2.07408	0.0380718	-0.222415	0.289395	0.407704	0.315594	0.131261	0.895569	0.11747	0.424461	0.66482	0.130351	1.42215	0.154982	-0.272471	0.314971	0.307273	0.272703	0.0590972	0.952875	0.100923	-0.0910998	0.709969	0.756767	0.0441611	0.964776	-0.071309	0.466418	0.792989	0.0927302	1.04919	0.294092	0.404306	-0.619153	0.120369	0.0182225	-0.638066	0.523431	-0.212738	-0.393417	0.428918	0.16402	-1.59017	0.111797	-0.220105	-0.260431	0.412717	0.368517	-1.24499	0.213134	-0.373456	-0.0787534	0.15421	0.788999	-1.23159	0.218104	-0.1386	-0.0182076	0.608713	0.950739	-0.413682	0.679107	0.0340818	0.192612	0.900283	0.509435	0.567977	0.570051	0.801975	0.337472	0.000186292	0.238001	3.78158	0.000155834	-0.425151	-0.273711	0.100665	0.343687	-1.88906	0.0588835	uncharacterized LOC104648232	GeneID:104648232
LOC104648234	43	0	grey	-0.323455	0.0327152	0.221687	0.911597	-0.807487	0.419386	-0.327844	0.131766	0.215118	0.653414	-0.575993	0.56462	0.607877	-0.0944891	0.0124885	0.747981	1.63456	0.102141	0.390425	-0.141337	0.134887	0.629835	0.74231	0.457899	0.476889	-0.145794	0.0617975	0.61896	1.01333	0.310903	-0.402586	0.140692	0.122106	0.631414	-0.782101	0.434155	-0.534097	0.149123	0.0330813	0.610888	-1.20848	0.226863	0.373425	0.140948	0.154247	0.630787	1.38575	0.165824	0.300743	-0.274086	0.257701	0.343001	0.13209	0.894913	-0.554635	0.00440995	0.0257629	0.988063	-1.64293	0.100398	0.118376	0.162913	0.662375	0.577887	0.717312	0.473182	-0.322565	-0.141871	0.223034	0.628528	-1.23489	0.21687	-0.118034	0.0427153	0.663299	0.884719	-0.209055	0.834405	-0.0143931	-0.0553678	0.957808	0.850881	-0.173845	0.861987	0.526175	-0.00113265	0.0362904	0.996934	1.54457	0.122451	0.609735	-0.101624	0.01215	0.729578	1.62472	0.104221	0.52117	0.11557	0.0384353	0.694002	1.81346	0.0697613	-0.357851	-0.255728	0.173554	0.377537	-1.63124	0.10284	-0.187259	-0.17991	0.487396	0.538253	-0.946893	0.343693	0.356432	0.127814	0.17539	0.663241	1.30112	0.193219	-0.476612	0.0369235	0.0619707	0.900274	-1.28158	0.19999	-0.0818714	0.0731448	0.763089	0.803749	-0.0376093	0.969999	0.392918	0.111907	0.132194	0.703293	1.37391	0.16947	-0.637631	-0.23856	0.00787827	0.411449	-2.59118	0.00956481	-0.220792	-0.256183	0.411224	0.376661	-1.23575	0.216551	-0.174873	-0.211609	0.517133	0.467695	-0.993759	0.32034	-0.0465979	0.061335	0.863938	0.835001	0.0270524	0.978418	0.290421	-0.125391	0.275192	0.669292	0.482378	0.629537	0.657928	0.130933	0.00559824	0.655482	2.41047	0.015932	0.57973	-0.000858368	0.0185825	0.997676	1.74953	0.080199	0.254087	-0.0157194	0.342306	0.957465	0.648799	0.516468	0.160292	-0.0779511	0.553172	0.791106	0.236453	0.813081	0.454663	0.173759	0.0768328	0.552459	1.72789	0.0840077	0.171765	0.105481	0.524722	0.719685	0.718337	0.472549	-0.0338637	-0.0291097	0.900918	0.92131	-0.160953	0.87213	-0.0164481	-0.00297723	0.95179	0.991941	-0.0508142	0.959474	-0.132286	-0.0747188	0.625283	0.799603	-0.535424	0.592357	0.488683	0.251025	0.0547593	0.386674	2.04201	0.0411504	-0.133111	-0.00518029	0.623109	0.985977	-0.366969	0.713642	-0.381382	-0.0289373	0.144966	0.921775	-1.13363	0.256948	-0.258949	-0.0567237	0.332829	0.847267	-0.84017	0.400813	0.234434	0.134737	0.38215	0.64606	0.964065	0.335013	-0.230072	0.0196049	0.391322	0.946963	-0.571781	0.567471	-0.279931	-0.263552	0.293684	0.362598	-1.42211	0.154995	-0.177452	-0.021197	0.510873	0.942662	-0.526446	0.598578	0.140254	0.140016	0.604402	0.633068	0.718776	0.472279	0.313397	0.14916	0.237217	0.610799	1.22615	0.220142	0.112345	0.0148847	0.678696	0.959722	0.33496	0.737655	-0.0877329	-0.180901	0.746628	0.53598	-0.680763	0.496021	-0.0929455	-0.0431347	0.732075	0.883594	-0.352346	0.724579	0.0051941	0.108997	0.984769	0.710701	0.281795	0.778101	uncharacterized LOC104648234	GeneID:104648234
LOC104648235	43	0	grey	-0.0486041	-0.0568664	0.858134	0.846887	-0.26814	0.788592	0.0968852	0.338336	0.721133	0.236726	1.11988	0.262765	0.0262996	0.394031	0.92298	0.163303	1.08997	0.275728	-0.106994	-0.255206	0.69329	0.378546	-0.923419	0.355789	-0.0705648	-0.193806	0.795106	0.506762	-0.667816	0.504251	0.0915009	0.263849	0.7361	0.362037	0.904719	0.365614	0.0726824	0.0725359	0.789084	0.805354	0.370628	0.710915	0.836122	-0.0216199	5.45e-05	0.94152	3.14348	0.0016695	0.100428	-0.271168	0.711336	0.348369	-0.414656	0.678394	0.069136	-0.0695243	0.799175	0.813303	0.0126347	0.989919	-0.220589	-0.134747	0.411664	0.646038	-0.925457	0.354728	0.171943	0.0783591	0.524287	0.790034	0.651817	0.514519	0.0653285	0.00311955	0.810041	0.991555	0.180731	0.856579	-0.451218	-0.0288074	0.0793805	0.922125	-1.35702	0.174774	0.142877	0.074837	0.59759	0.799292	0.564277	0.572566	0.0873121	0.199593	0.747807	0.493902	0.727149	0.467135	0.0734263	0.0507265	0.786972	0.863269	0.318979	0.749743	0.318002	0.307601	0.230024	0.284688	1.65025	0.098892	0.288771	0.1628	0.278053	0.578156	1.18874	0.234543	-0.366545	-0.13548	0.162588	0.644227	-1.35101	0.176693	0.107174	-0.00688124	0.692796	0.981374	0.267794	0.788858	0.0159904	-0.175065	0.95313	0.549429	-0.390973	0.695817	-0.138411	-0.175991	0.609207	0.547285	-0.804191	0.421287	0.0808942	0.185752	0.765843	0.524912	0.674836	0.49978	0.131874	0.164387	0.626369	0.574403	0.757303	0.448868	0.320728	0.301526	0.225832	0.294796	1.64188	0.100615	-0.497548	-0.171506	0.0498727	0.557702	-1.86899	0.0616246	-0.00391892	0.068484	0.988508	0.816053	0.157645	0.874736	0.0913249	-0.0186308	0.736591	0.949595	0.196657	0.844096	-0.00827638	0.15962	0.975732	0.585701	0.372463	0.709548	-0.050797	-0.0575638	0.851798	0.84503	-0.27567	0.782802	0.0648095	0.16221	0.811525	0.579553	0.572582	0.566928	-0.270826	-0.20653	0.310319	0.47869	-1.24815	0.211978	-0.417402	-0.08591	0.107702	0.770275	-1.3871	0.165411	0.193278	-0.0109635	0.473247	0.970327	0.491023	0.62341	0.0455978	-0.33973	0.866834	0.234676	-0.745875	0.455743	0.321366	0.0852286	0.224858	0.772053	1.09076	0.27538	0.150604	-0.0365388	0.577705	0.901308	0.311973	0.755061	0.502706	0.173968	0.047183	0.551974	1.8934	0.0583043	-0.0285406	0.044518	0.916437	0.879886	0.0335866	0.973207	-0.149346	-0.0516848	0.580922	0.860709	-0.524825	0.599705	-0.340292	-0.176136	0.19717	0.546951	-1.3737	0.169534	0.0356019	0.0174478	0.895857	0.952792	0.136976	0.89105	0.273225	0.23346	0.305883	0.421814	1.32433	0.185395	0.482434	0.0381935	0.0584102	0.89686	1.48567	0.137367	0.0203166	-0.137485	0.940468	0.639286	-0.285154	0.775526	0.201516	-0.437242	0.454214	0.117958	-0.607798	0.543321	0.615613	0.133797	0.011126	0.648386	2.22912	0.0258058	-0.426741	0.16327	0.0992612	0.577042	-0.802673	0.422164	0.173861	0.152759	0.519599	0.602117	0.841846	0.399874	-0.135691	0.189631	0.616325	0.516135	0.108957	0.913237	uncharacterized LOC104648235%2C transcript variant X1	uncharacterized LOC104648235%2C transcript variant X2
LOC104648246	38	22	darkgreen	-0.533579	0.835488	0.0332844	0.00019881	1.37961	0.167708	-0.497371	0.0692259	0.0499672	0.814091	-1.27423	0.202583	0.519783	0.182639	0.0390467	0.532003	1.97651	0.0480968	0.516442	-0.139358	0.0405486	0.634684	1.16839	0.24265	0.588474	-0.0555122	0.0164849	0.850496	1.65064	0.0988129	-0.540885	0.113774	0.0305071	0.698552	-1.32185	0.186217	-0.598093	0.0296584	0.0143956	0.919831	-1.75336	0.079541	-0.337729	-0.405137	0.200783	0.150705	-1.98279	0.0473907	-0.415054	0.276859	0.1099	0.33794	-0.472299	0.636713	0.143706	0.780756	0.595443	0.000981262	2.94822	0.0031961	-0.166218	-0.615045	0.538394	0.0192349	-2.20016	0.0277954	0.15774	0.717686	0.559589	0.00385132	2.63239	0.00847858	0.106048	-0.761635	0.695881	0.00154932	-2.1681	0.0301514	0.168153	0.736752	0.533607	0.00264993	2.75985	0.00578273	-0.263485	0.712604	0.324125	0.0042343	1.4721	0.140993	-0.289042	-0.835376	0.277581	0.000199574	-3.74044	0.000183698	0.106604	-0.772684	0.694358	0.0011961	-2.23239	0.0255889	0.194424	0.0404483	0.470576	0.890803	0.620162	0.535151	0.215508	0.623153	0.422788	0.0172763	2.36774	0.017897	-0.149994	-0.660638	0.579264	0.010113	-2.34463	0.0190462	-0.0820608	-0.756786	0.762556	0.00172842	-2.63929	0.00830804	0.497943	0.721903	0.0496626	0.00355459	3.67906	0.000234098	0.343182	0.862234	0.193147	7.29e-05	4.13558	3.54e-05	0.230968	-0.672062	0.389429	0.00846925	-1.37279	0.169819	-0.354831	0.710633	0.177476	0.00439065	1.19481	0.232161	0.343537	-0.519581	0.192656	0.056879	-0.462896	0.643439	-0.00722121	0.772524	0.978825	0.00120071	2.49544	0.0125802	0.0624874	0.723241	0.818171	0.00346432	2.40537	0.0161559	-0.141637	-0.729709	0.600806	0.00305298	-2.65066	0.00803352	0.087302	-0.751231	0.747835	0.00195333	-2.15858	0.0308825	-0.321309	-0.781954	0.224945	0.000952181	-3.45421	0.000551903	0.122626	-0.819346	0.65096	0.000335923	-2.50265	0.0123267	0.288809	-0.526622	0.277985	0.053025	-0.647583	0.517255	-0.321912	-0.707214	0.224025	0.00467257	-3.04254	0.00234594	-0.553808	-0.775533	0.0260309	0.00111637	-4.1835	2.87e-05	0.472881	0.0258095	0.0643347	0.93021	1.42255	0.154866	-0.0641347	0.71879	0.813455	0.00377178	2.04721	0.0406376	-0.248722	-0.664654	0.352941	0.00950944	-2.63445	0.00842733	-0.0708151	-0.773212	0.794394	0.001181	-2.7064	0.00680165	-0.118077	-0.811406	0.663183	0.000426928	-3.08456	0.00203852	0.333033	-0.728475	0.207513	0.00312833	-1.35088	0.176735	-0.467525	0.707584	0.0678424	0.00464133	0.820131	0.412141	0.0691604	-0.711561	0.799105	0.00431649	-1.9976	0.0457598	-0.0412547	0.586446	0.879426	0.0275049	1.53741	0.124192	-0.0570777	0.810076	0.833698	0.000443951	2.61001	0.00905398	-0.120077	0.750222	0.657797	0.00199658	2.06525	0.0388992	-0.158748	0.640572	0.55705	0.0135833	1.43592	0.151024	-0.0602623	-0.0263899	0.82455	0.928645	-0.224289	0.822532	0.156126	-0.806476	0.563666	0.000492763	-2.31928	0.0203799	-0.122583	-0.796063	0.651073	0.000658727	-2.99045	0.00278566	0.128018	0.486952	0.636581	0.0774067	1.64384	0.100209	uncharacterized LOC104648246	GeneID:104648246
LOC104648249	43	0	grey	0.0759108	-0.00700189	0.779926	0.981047	0.184077	0.853953	-0.110463	0.326345	0.683816	0.254805	0.536266	0.591775	-0.00844388	0.025589	0.975241	0.930805	0.0403527	0.967812	0.129385	-0.302458	0.632953	0.293232	-0.420536	0.674094	0.0875418	-0.28589	0.747164	0.321755	-0.48815	0.625443	-0.108973	0.30608	0.687881	0.2872	0.485099	0.627606	-0.0967936	0.240503	0.721386	0.407534	0.343983	0.730859	-0.459286	0.0365702	0.0735079	0.901224	-1.22375	0.221047	-0.0166613	0.116632	0.951166	0.691315	0.24291	0.808075	0.00915947	-0.0225598	0.973143	0.938982	-0.0310349	0.975242	-0.28806	-0.0318792	0.27929	0.913848	-0.862446	0.388442	0.320936	0.0112553	0.225513	0.969538	0.907787	0.363991	0.294274	0.0761539	0.26858	0.795828	0.989196	0.322567	0.146296	-0.126732	0.588757	0.665941	0.0777535	0.938024	-0.163015	-0.0280267	0.546359	0.92423	-0.50385	0.614367	-0.225335	0.0860919	0.401414	0.7698	-0.395187	0.692705	-0.188738	0.0411243	0.483899	0.888989	-0.404624	0.685754	0.29815	0.1715	0.262028	0.557715	1.23782	0.215783	0.433068	0.0350465	0.0938164	0.905322	1.31263	0.189308	-0.346004	-0.11159	0.18927	0.7041	-1.22932	0.21895	-0.134585	0.0582441	0.619231	0.843219	-0.215421	0.829439	0.518932	-0.0898771	0.0394249	0.759944	1.30023	0.193521	0.559052	0.0133025	0.0243657	0.964	1.70325	0.0885204	0.22978	0.105383	0.391941	0.719936	0.878088	0.379896	-0.560916	-0.0683496	0.023794	0.816408	-1.84553	0.0649599	0.494629	0.213914	0.0514445	0.462743	1.96665	0.0492239	-0.188223	-0.222897	0.485116	0.443699	-1.05931	0.28946	0.0568665	-0.0806819	0.834306	0.783943	-0.0474427	0.96216	0.148017	0.147261	0.584332	0.615399	0.75787	0.448529	0.0875574	0.07719	0.74712	0.793105	0.421703	0.673242	-0.428515	-0.0736182	0.0977127	0.802502	-1.39261	0.163738	-0.0412354	0.0292647	0.879482	0.920893	-0.0374566	0.970121	0.270976	0.0262801	0.31004	0.928941	0.799688	0.423892	-0.353729	-0.0333282	0.178921	0.909946	-1.0598	0.289235	-0.280448	-0.05197	0.292755	0.859947	-0.889836	0.373554	0.505235	-0.162596	0.0459048	0.578637	1.07001	0.284613	-0.073236	-0.000661224	0.787512	0.99821	-0.195731	0.84482	-0.134581	0.104473	0.61924	0.722267	-0.1014	0.919233	0.205001	0.218362	0.44628	0.453264	1.09381	0.27404	-0.230959	-0.0178945	0.389446	0.951585	-0.666125	0.505331	0.492753	0.009877	0.0524737	0.973267	1.45208	0.14648	-0.479583	-0.273946	0.0601345	0.343256	-2.07087	0.0383713	0.287857	0.0593605	0.279645	0.840249	0.929319	0.352724	-0.103661	0.0447871	0.702431	0.879164	-0.165471	0.868573	0.252468	0.0212588	0.345497	0.942495	0.734809	0.462456	-0.044771	-0.0363888	0.869229	0.901711	-0.207706	0.835459	-0.104316	-0.100618	0.70063	0.732165	-0.524302	0.600069	0.119197	0.601617	0.660166	0.0228421	2.02092	0.0432876	-0.0105539	-0.0693289	0.969056	0.813819	-0.198017	0.843032	-0.472764	0.036344	0.0644098	0.901832	-1.26986	0.204135	0.374824	0.299672	0.152587	0.297922	1.79977	0.0718968	stellacyanin-like	GeneID:104648249
LOC104648251	4	2	blue	-0.0299976	-0.42435	0.912187	0.130462	-1.18897	0.23445	-0.0760838	-0.399526	0.779436	0.156987	-1.23803	0.215705	-0.287544	0.44547	0.280192	0.110419	0.390547	0.696132	0.0264232	0.490246	0.922619	0.0751265	1.38379	0.166422	-0.0338221	0.502077	0.901039	0.0673298	1.26279	0.206663	-0.0235311	-0.476049	0.931069	0.0853014	-1.33077	0.183265	0.0892483	-0.551173	0.742389	0.041059	-1.28208	0.199813	-0.227151	-0.0706695	0.39753	0.810278	-0.785046	0.432427	0.035114	-0.441288	0.897278	0.114208	-1.0677	0.285656	0.125824	-0.390799	0.642417	0.167095	-0.676338	0.498826	0.229232	0.663102	0.393102	0.0097393	2.57296	0.0100832	-0.176218	-0.593301	0.513863	0.0253176	-2.14352	0.0320712	0.76873	0.508693	0.000501827	0.0632307	4.06538	4.8e-05	-0.449663	-0.408187	0.0805506	0.147361	-2.34297	0.019131	-0.549999	-0.490846	0.0272942	0.0747166	-2.95188	0.00315841	-0.600498	0.213349	0.013907	0.463956	-1.30521	0.191822	-0.0793461	0.450822	0.770211	0.105696	0.979422	0.327372	-0.0157023	-0.581186	0.953974	0.0292769	-1.66863	0.0951913	0.0456653	-0.619789	0.866638	0.0180695	-1.65415	0.0980968	-0.0490296	0.645812	0.856904	0.0126004	1.75158	0.0798455	0.299385	0.502711	0.259961	0.0669293	2.17151	0.0298923	0.539524	-0.349785	0.0310105	0.220218	0.702119	0.482605	-0.251086	-0.370693	0.348232	0.19197	-1.63223	0.102631	0.303732	-0.0146343	0.252767	0.960399	0.793927	0.427238	-0.461497	-0.486469	0.0719548	0.0777452	-2.62251	0.00872853	0.054615	-0.178376	0.840786	0.541782	-0.297012	0.766457	-0.0386189	-0.308898	0.887083	0.282557	-0.884415	0.376472	-0.36984	-0.551965	0.158556	0.0407094	-2.54881	0.010809	-0.297026	0.496022	0.263918	0.0712446	0.522287	0.601471	-0.142133	0.271642	0.599519	0.347493	0.303904	0.761201	-0.400341	0.447959	0.1244	0.108204	0.0590638	0.952901	-0.128032	0.259536	0.636543	0.370225	0.310002	0.756559	-0.0933237	0.578361	0.731023	0.0302632	1.36902	0.170993	-0.0511414	0.589165	0.850803	0.0266209	1.52138	0.128165	-0.542031	0.319778	0.030088	0.265051	-0.794285	0.427029	0.567487	-0.0449118	0.0218603	0.87883	1.59327	0.1111	-0.42867	-0.517538	0.0975783	0.0580346	-2.61594	0.00889811	0.184274	0.582662	0.494486	0.0287714	2.12572	0.0335265	0.000213975	0.21917	0.999372	0.451554	0.546273	0.584878	0.276172	0.425541	0.300487	0.129272	1.8633	0.0624202	0.18706	0.50298	0.487867	0.0667597	1.85608	0.0634418	-0.331593	-0.138517	0.209605	0.636749	-1.25326	0.21011	0.450539	0.519529	0.07989	0.0569087	2.69434	0.00705281	-0.421854	-0.626506	0.103618	0.0165124	-2.99239	0.00276801	0.0944734	-0.516115	0.727825	0.0588489	-1.14803	0.250956	-0.501193	-0.218776	0.0479608	0.452388	-2.00223	0.0452599	0.351789	-0.0092413	0.181484	0.974987	0.949635	0.342298	-0.0840715	-0.242547	0.756899	0.403436	-0.829156	0.407016	0.100414	0.158312	0.711374	0.588816	0.657643	0.510768	-0.231552	0.306845	0.388198	0.285935	0.152689	0.878644	0.522217	-0.0623071	0.037979	0.832419	1.38009	0.16756	salutaridinol 7-O-acetyltransferase-like	GeneID:104648251
LOC104648252	30	6	red	0.121162	0.691171	0.654885	0.00618973	2.40469	0.0161863	-0.013094	-0.00891994	0.961613	0.975857	-0.0564955	0.954947	0.0261526	0.0616504	0.923409	0.834163	0.220413	0.82555	0.0404789	-0.065787	0.881679	0.823191	-0.0542218	0.956758	0.0186489	-0.0107998	0.945348	0.97077	0.0228912	0.981737	-0.0230829	0.0431941	0.932379	0.883435	0.0447871	0.964277	-0.0412016	0.0153405	0.879581	0.958489	-0.0714915	0.943007	0.558434	-0.0804456	0.0245575	0.784562	1.47081	0.141341	0.414696	0.0987045	0.110239	0.737092	1.41005	0.158524	0.0767926	0.67223	0.777429	0.00844674	2.19942	0.0278479	-0.266707	-0.543758	0.318022	0.0444397	-2.21603	0.0266894	0.190295	0.609731	0.480233	0.0206065	2.24513	0.0247596	-0.0678965	-0.693993	0.802709	0.00589834	-2.27574	0.0228615	-0.225274	0.666932	0.401545	0.00917961	1.3659	0.17197	0.333103	0.707901	0.207411	0.00461477	3.07908	0.00207644	0.166259	-0.712933	0.538292	0.00420863	-1.7437	0.0812122	0.00870839	-0.672163	0.974466	0.00845571	-1.97251	0.0485518	0.201963	-0.0626866	0.453193	0.831411	0.388041	0.697986	0.203443	0.504402	0.449818	0.0658687	1.90582	0.0566742	-0.18127	-0.57027	0.50167	0.0332241	-2.07204	0.0382621	-0.0947102	-0.691924	0.727168	0.00611096	-2.33741	0.019418	0.00333363	0.809958	0.990224	0.000445488	2.76917	0.00562	-0.0112992	0.754596	0.966872	0.00181448	2.37929	0.0173462	-0.0932887	-0.695773	0.73112	0.00572012	-2.3518	0.0186829	0.0818182	0.557161	0.763239	0.0384701	1.75697	0.0789236	0.178655	-0.565453	0.507966	0.035086	-1.09186	0.274894	-0.357805	0.73933	0.173613	0.00251339	1.33409	0.182176	0.110619	0.647729	0.683392	0.0122549	2.18335	0.02901	0.189605	-0.653505	0.481857	0.0112574	-1.40622	0.159659	0.0257809	-0.680098	0.924495	0.00744295	-1.96313	0.0496315	-0.0981183	-0.628949	0.717718	0.015972	-2.07226	0.0382411	0.0126494	-0.72945	0.962916	0.0030687	-2.23856	0.0251847	-0.247365	-0.472068	0.355661	0.0883199	-1.92425	0.0543236	-0.275549	-0.623901	0.301623	0.0171037	-2.53985	0.0110901	0.0236486	-0.638573	0.930725	0.0139734	-1.78865	0.0736717	0.0237658	0.403776	0.930383	0.152213	1.11165	0.266291	0.235039	0.625469	0.380887	0.0167458	2.43148	0.0150374	0.157611	-0.606709	0.559915	0.0214189	-1.30319	0.192509	0.286707	-0.712392	0.281656	0.00425096	-1.40457	0.160148	-0.156999	-0.738446	0.561459	0.00255959	-2.73864	0.00616936	-0.312805	-0.651325	0.238152	0.0116262	-2.76102	0.00576217	-0.10868	0.775891	0.688681	0.00110668	2.24645	0.0246752	-0.180195	-0.655837	0.504253	0.0108728	-2.40603	0.0161272	0.138167	0.436633	0.609844	0.11853	1.51442	0.129918	0.331885	0.732124	0.20918	0.00290969	3.19872	0.00138037	0.225018	0.751355	0.402096	0.00194808	2.99655	0.0027305	0.439311	0.639123	0.0886552	0.0138651	3.10065	0.00193095	0.461751	-0.135695	0.0717778	0.643697	0.987199	0.323545	-0.48402	-0.715802	0.0574675	0.00398998	-3.59959	0.000318722	0.035909	-0.72148	0.894964	0.0035835	-2.13577	0.0326985	-0.184497	0.170529	0.493954	0.559983	-0.0719586	0.942635	putative two-component response regulator ARR20	GeneID:104648252
LOC104648268	4	2	blue	-0.342862	-0.500069	0.193589	0.0686106	-2.29116	0.0219543	-0.407898	-0.354128	0.116796	0.214149	-2.05253	0.0401178	0.361543	-0.334853	0.16884	0.241894	0.148721	0.881774	0.429955	0.345354	0.0964681	0.226519	2.09883	0.0358316	0.460115	0.252786	0.0729226	0.383239	1.94906	0.0512877	-0.437414	-0.335057	0.0902022	0.241589	-2.09461	0.0362054	-0.470701	-0.153997	0.0657458	0.599141	-1.73214	0.0832485	-0.275216	0.267477	0.302231	0.355226	-0.0759069	0.939493	0.131959	-0.176536	0.626145	0.546026	-0.0858211	0.931609	-0.173732	-0.406052	0.519914	0.149696	-1.51978	0.128565	0.259655	0.612187	0.331466	0.0199637	2.44812	0.0143602	-0.298024	-0.600069	0.26224	0.0232885	-2.51129	0.0120291	-0.189961	0.470061	0.481018	0.089869	0.740834	0.458794	0.198878	-0.401738	0.460267	0.15449	-0.509508	0.610396	0.235309	-0.559129	0.380325	0.0376458	-0.912557	0.361476	0.385199	0.357463	0.14065	0.209561	1.99062	0.0465228	0.331662	0.555188	0.209505	0.0393096	2.44499	0.0144857	-0.311309	-0.353884	0.240525	0.214487	-1.75792	0.0787603	-0.540718	-0.679551	0.0305687	0.00750947	-3.62999	0.00028343	0.404897	0.647079	0.119776	0.0123713	3.02307	0.00250227	-0.118134	0.592586	0.663028	0.0255394	1.35566	0.175209	0.151646	-0.529538	0.575044	0.0514859	-1.03964	0.298506	0.316683	-0.420231	0.232069	0.134638	-0.229614	0.818392	-0.263117	0.25776	0.324825	0.373626	-0.0669611	0.946613	-0.489246	-0.64658	0.0544388	0.0124611	-3.3003	0.000965831	-0.383717	-0.0205153	0.142316	0.944503	-1.12023	0.262616	0.129447	-0.349554	0.63279	0.220544	-0.549491	0.582669	-0.0808227	-0.61303	0.766045	0.0197464	-1.96266	0.0496861	0.414117	0.517762	0.110787	0.0579068	2.56988	0.0101735	0.301842	0.351104	0.255879	0.218363	1.72251	0.0849778	0.174805	0.574028	0.517298	0.0318234	2.06805	0.038635	-0.182483	0.411737	0.498763	0.143531	0.58387	0.559308	0.582315	0.607239	0.0179421	0.0212748	3.48771	0.000487176	0.432093	0.643994	0.0946414	0.0129352	3.09735	0.00195257	0.106729	0.578099	0.694014	0.0303557	1.89915	0.0575449	0.171046	-0.352091	0.526486	0.216983	-0.443954	0.657076	-0.41899	-0.523402	0.106232	0.0547632	-2.60443	0.00920276	0.184065	0.5536	0.494984	0.0399948	2.02	0.0433832	-0.355259	0.368635	0.176916	0.194642	-0.0351948	0.971924	-0.0524341	0.548772	0.847073	0.0421324	1.37156	0.170202	-0.0135633	0.504813	0.960239	0.0656126	1.3254	0.185038	0.41907	-0.234346	0.106159	0.420004	0.596599	0.550775	-0.326881	0.425548	0.216549	0.129264	0.215379	0.829472	-0.629896	-0.648242	0.00891944	0.0121637	-3.85279	0.000116779	-0.584827	-0.599995	0.0173361	0.0233098	-3.46988	0.000520694	0.280774	-0.328034	0.29217	0.25221	-0.0709953	0.943401	0.275143	-0.130694	0.302364	0.656076	0.425237	0.670664	-0.330336	-0.197456	0.211444	0.498635	-1.39814	0.162072	0.277562	0.343779	0.29796	0.228786	1.63197	0.102686	-0.35384	0.478755	0.178775	0.0832917	0.298615	0.765234	-0.0374494	-0.401463	0.890483	0.154799	-1.14112	0.253819	uncharacterized LOC104648268	GeneID:104648268
LOC104648289	43	0	grey	0.111172	0.308099	0.681887	0.283869	1.07538	0.282205	0.111571	-0.0551069	0.6808	0.851576	0.161303	0.871855	0.0437959	0.00352532	0.872055	0.990457	0.124583	0.900854	-0.0903018	0.0153497	0.739446	0.958464	-0.201967	0.839943	-0.0779994	0.0346052	0.774016	0.906509	-0.121988	0.902908	0.0947593	-0.0261271	0.727031	0.929353	0.187451	0.851307	0.0532067	-0.0215278	0.844845	0.941768	0.0881645	0.929746	-0.163316	-0.107477	0.545608	0.714581	-0.700283	0.48375	0.123018	-0.0277965	0.649909	0.924851	0.259028	0.795614	-0.490744	0.0348605	0.053593	0.905822	-1.33545	0.18173	-0.0171073	-0.190509	0.94986	0.514158	-0.517688	0.604676	-0.163475	0.145192	0.545212	0.620425	-0.0782528	0.937627	0.430831	-0.167895	0.0957165	0.566148	0.804283	0.421233	-0.253954	0.206936	0.342569	0.477806	-0.172614	0.862955	0.244825	0.372678	0.36078	0.189416	1.62022	0.105185	0.265378	-0.196239	0.320531	0.501338	0.232339	0.816275	0.08618	-0.247443	0.75098	0.393711	-0.390376	0.696258	-0.16843	-0.127656	0.532922	0.663635	-0.76432	0.444676	0.227677	0.213554	0.396408	0.463515	1.1444	0.252459	0.116531	-0.155447	0.667353	0.595665	-0.0741577	0.940885	-0.39181	-0.40952	0.133387	0.145915	-2.16078	0.030712	0.58189	0.483022	0.0180461	0.0801899	3.05094	0.00228124	0.46219	0.2182	0.0714729	0.453609	1.86633	0.0619948	-0.379762	-0.383742	0.146823	0.175573	-2.04839	0.0405213	-0.396511	-0.000709003	0.12838	0.998081	-1.11164	0.266295	0.190893	-0.196977	0.478829	0.499697	0.0224443	0.982094	-0.00634773	0.346482	0.981386	0.224905	0.86855	0.385093	0.270399	0.255951	0.311112	0.377108	1.37486	0.169176	0.488259	-0.160848	0.0550015	0.582782	1.01478	0.310211	0.411372	-0.126908	0.113412	0.665502	0.844342	0.398478	-0.0693881	-0.324169	0.798457	0.258173	-1.00764	0.313627	0.193106	-0.234855	0.47365	0.418964	-0.0688114	0.94514	0.315806	-0.266458	0.233436	0.357131	0.196286	0.844386	-0.17793	-0.23907	0.509716	0.410419	-1.07298	0.283281	-0.313404	-0.424759	0.237206	0.130053	-1.96886	0.0489688	0.625768	0.587896	0.00951798	0.0270308	3.59517	0.000324183	-0.0893738	0.185413	0.742038	0.525682	0.222388	0.824012	0.487346	-0.0763156	0.0555257	0.795403	1.22176	0.221798	-0.0604205	-0.339393	0.824096	0.235171	-1.02572	0.305025	-0.4943	-0.303875	0.0516237	0.290863	-2.20191	0.027672	0.0393969	-0.393752	0.884822	0.163628	-0.91527	0.36005	-0.293616	0.286971	0.269702	0.319848	-0.0771476	0.938506	0.0660358	-0.183331	0.80802	0.530423	-0.279234	0.780065	-0.300768	0.108125	0.257659	0.712927	-0.555257	0.578719	-0.00353435	0.219334	0.989635	0.451207	0.536777	0.591421	-0.105247	0.203362	0.698077	0.48561	0.225682	0.821448	0.170798	0.314895	0.527094	0.272825	1.25482	0.209543	0.0144233	-0.37172	0.95772	0.190646	-0.91816	0.358535	-0.102508	-0.223971	0.705604	0.441448	-0.830241	0.406403	-0.300361	-0.377603	0.258336	0.18317	-1.79305	0.0729655	0.58097	0.428125	0.0182731	0.126713	2.87746	0.00400886	uncharacterized LOC104648289	GeneID:104648289
LOC104648345	15	23	darkturquoise	-0.0766609	-0.337781	0.777802	0.237545	-1.06443	0.287134	-0.230049	0.480324	0.391371	0.0821417	0.662331	0.507759	-0.17698	-0.0316402	0.512015	0.914492	-0.550757	0.5818	0.199499	-0.415739	0.458838	0.139295	-0.54897	0.583026	0.130506	-0.42278	0.629985	0.132044	-0.75763	0.448673	-0.188405	0.43138	0.484687	0.123538	0.626164	0.531207	-0.0868241	0.36232	0.749174	0.20299	0.699417	0.484291	0.136284	0.475914	0.614771	0.0854025	1.6309	0.102911	0.109277	0.385451	0.687051	0.173495	1.28586	0.198491	0.505658	-0.151387	0.0456934	0.60542	1.09967	0.271477	-0.212001	-0.174892	0.430557	0.54983	-1.00239	0.316158	0.428905	0.0112886	0.0973748	0.969448	1.24087	0.214653	-0.0625106	0.164781	0.818105	0.573475	0.241739	0.808983	0.00132418	-0.273738	0.996117	0.343638	-0.684558	0.493623	-0.198435	-0.106184	0.461288	0.717884	-0.79315	0.42769	-0.229433	0.510242	0.392676	0.062298	0.761177	0.446551	-0.294986	0.159846	0.267369	0.585163	-0.409429	0.682225	0.527901	0.72043	0.0355721	0.00365614	3.77912	0.000157384	0.0451915	0.119606	0.86801	0.683812	0.414029	0.678853	-0.544402	-0.156172	0.0292352	0.593927	-2.00064	0.0454313	0.48647	0.186705	0.0560322	0.522749	1.86878	0.0616533	0.113037	-0.403385	0.676817	0.152648	-0.74726	0.454907	-0.10813	-0.371534	0.690184	0.190886	-1.243	0.213868	0.626789	0.670279	0.0093671	0.00871112	3.93471	8.33e-05	-0.364242	-0.0881544	0.165447	0.764425	-1.22656	0.219989	0.209954	0.708574	0.435125	0.0045588	2.72999	0.00633366	-0.51335	-0.463907	0.0419769	0.0947386	-2.73117	0.00631091	-0.468196	-0.0896765	0.0673951	0.760466	-1.56365	0.117899	-0.134048	0.125229	0.620642	0.669697	-0.0484389	0.961366	-0.364411	0.371769	0.165236	0.190582	-0.0541159	0.956843	-0.238761	0.0995587	0.373169	0.734891	-0.399457	0.689557	-0.476478	0.405044	0.0620543	0.150808	-0.319138	0.749622	-0.147088	-0.186453	0.586717	0.52332	-0.854124	0.393036	-0.187655	-0.0165808	0.486458	0.955136	-0.543061	0.587088	0.42559	0.183279	0.100275	0.530542	1.65656	0.0976081	0.117161	-0.361661	0.665653	0.203873	-0.616447	0.537599	0.0554368	-0.010208	0.83842	0.972371	0.121817	0.903044	-0.333747	-0.00525428	0.20648	0.985777	-0.93105	0.351828	0.507061	0.538961	0.0449979	0.0467328	2.95464	0.00313038	0.306444	0.249689	0.248342	0.38929	1.46251	0.143603	0.306232	0.0311349	0.248686	0.915853	0.913357	0.361055	-0.0807008	-0.56306	0.766388	0.0360392	-1.77504	0.0758907	0.0768821	0.0320181	0.777176	0.913474	0.282268	0.777738	-0.0818412	0.181335	0.763174	0.534986	0.232128	0.816439	0.353025	-0.128373	0.179848	0.661849	0.659813	0.509374	0.216939	-0.404716	0.419641	0.15117	-0.468274	0.639588	0.108454	-0.632867	0.689296	0.0151336	-1.53969	0.123635	0.365187	0.553169	0.16427	0.0401823	2.53882	0.0111226	-0.191837	0.458444	0.476616	0.0992122	0.699409	0.484296	-0.378638	0.347971	0.148122	0.222784	-0.164756	0.869136	-0.0871904	-0.0230085	0.748148	0.93777	-0.28764	0.773622	uncharacterized LOC104648345	GeneID:104648345
LOC104648347	14	40	mediumpurple3	0.0795605	-0.801481	0.769606	0.000567565	-2.49021	0.0127669	0.304253	-0.226012	0.251914	0.437188	0.267954	0.788735	0.211738	-0.0452967	0.431144	0.877799	0.45778	0.647111	-0.271623	0.302329	0.308842	0.293449	0.027292	0.978227	-0.179944	0.232015	0.504858	0.424775	0.0975306	0.922305	0.254023	-0.278191	0.342433	0.335526	-0.0127429	0.989833	0.129346	-0.213419	0.633057	0.463806	-0.186782	0.851831	-0.167912	0.324404	0.534203	0.257808	0.375904	0.706988	-0.200533	-0.321983	0.456464	0.261583	-1.35563	0.175216	-0.22563	-0.678111	0.400782	0.00768721	-2.62973	0.00854523	0.121204	0.755411	0.65477	0.00178205	2.73609	0.00621747	-0.222605	-0.786429	0.407294	0.000849628	-3.20035	0.0013726	-0.482325	0.770868	0.0584759	0.00124927	1.11282	0.265785	0.35936	-0.709375	0.171617	0.00449282	-1.17486	0.240051	0.249462	-0.761529	0.351463	0.00155307	-1.77487	0.0759194	0.460323	0.652825	0.0727763	0.0113715	3.22795	0.00124679	0.225959	0.762206	0.400078	0.00152925	3.06139	0.0022031	-0.264754	-0.276762	0.321712	0.338116	-1.41364	0.157467	-0.252151	-0.74391	0.346124	0.00228456	-3.03133	0.00243478	0.409167	0.796291	0.115552	0.000654668	3.81588	0.000135696	-0.188075	0.787886	0.485466	0.000818218	2.10715	0.0351042	-0.489518	-0.700109	0.0542846	0.00530358	-3.54157	0.000397754	0.0589255	-0.757756	0.828388	0.00169133	-2.27118	0.0231364	-0.303035	0.497743	0.253912	0.070116	0.510413	0.609762	0.445636	-0.760575	0.0836369	0.00158716	-1.1756	0.239754	-0.229467	0.271963	0.392603	0.346901	0.0652463	0.947978	0.578302	-0.643953	0.0189438	0.0129426	-0.12766	0.898418	0.359797	-0.767647	0.171059	0.00134816	-1.48866	0.136578	0.0374456	0.708783	0.890494	0.00454147	2.26627	0.0234351	0.161857	0.644331	0.549253	0.0128725	2.30723	0.0210422	0.587174	0.772696	0.0167847	0.00119578	4.29708	1.73e-05	0.348367	0.69421	0.186064	0.00587642	3.0588	0.00222223	0.180886	0.653224	0.502593	0.0113045	2.39671	0.0165429	0.218595	0.788698	0.416013	0.000801134	3.20383	0.00135613	0.287534	0.712449	0.280208	0.00424645	2.9681	0.00299646	-0.523376	-0.0751289	0.0374786	0.798524	-1.7215	0.0851605	0.294709	-0.758352	0.26784	0.00166888	-1.62713	0.103709	-0.0741194	0.740418	0.785005	0.00245747	2.13399	0.0328434	-0.458144	0.636104	0.0743192	0.0144667	0.531503	0.59507	-0.0932281	0.788906	0.731289	0.000796793	2.36997	0.0177894	-0.147922	0.736635	0.584574	0.00265627	1.91581	0.0553892	0.42785	-0.530789	0.0982916	0.0508354	-0.238442	0.811538	-0.449387	0.70403	0.0807594	0.00494758	0.863546	0.387837	0.215594	-0.753964	0.4226	0.00183995	-1.82609	0.0678368	-0.59798	-0.828517	0.0144189	0.000250984	-4.72425	2.31e-06	0.051746	-0.641359	0.849058	0.0134321	-1.72576	0.0843912	-0.400884	-0.440254	0.123842	0.115159	-2.28115	0.0225396	-0.51934	-0.167832	0.0392431	0.566297	-1.93749	0.0526856	0.423114	0.665901	0.102481	0.00932771	3.16228	0.00156537	0.425991	0.702285	0.0999217	0.00510366	3.33924	0.000840087	-0.210366	-0.49851	0.434203	0.0696172	-1.90567	0.0566932	uncharacterized LOC104648347	GeneID:104648347
LOC104648350	18	8	pink	0.164362	-0.769568	0.543003	0.00128844	-2.05784	0.039605	0.373371	0.0519353	0.154311	0.86004	1.16535	0.243877	0.0578019	0.0414564	0.831616	0.888097	0.254705	0.798951	-0.355249	0.0494434	0.17693	0.866699	-0.861522	0.388951	-0.289282	0.00425403	0.277163	0.988485	-0.77744	0.436899	0.34241	-0.0229122	0.194216	0.93803	0.887925	0.374581	0.252811	-0.0363725	0.34482	0.901755	0.594564	0.552135	0.301347	0.221921	0.2567	0.44575	1.37562	0.16894	-0.136921	-0.461304	0.613104	0.0968525	-1.58676	0.112567	-0.424073	-0.920464	0.101623	3.07e-06	-5.09731	3.45e-07	0.0172864	0.6716	0.949336	0.00853141	2.03877	0.0414725	-0.171809	-0.779555	0.524614	0.00101111	-3.01696	0.00255324	0.565265	0.861651	0.0225001	7.46e-05	4.87835	1.07e-06	-0.578918	-0.883857	0.0187872	2.75e-05	-5.16085	2.46e-07	-0.061877	-0.771292	0.81992	0.00123669	-2.67099	0.0075627	0.0643432	0.802285	0.812859	0.000554948	2.87714	0.004013	0.152757	0.842527	0.572212	0.000155409	3.41978	0.000626719	-0.0651371	-0.145213	0.810589	0.620374	-0.530812	0.595549	0.478252	-0.587431	0.0609523	0.0271824	-0.272621	0.785144	0.0029127	0.693506	0.991458	0.0059479	2.10123	0.0356206	-0.180784	0.715947	0.502837	0.00397917	1.71915	0.0855869	0.273759	-0.678435	0.304901	0.00764699	-1.28054	0.200357	0.129431	-0.827555	0.632832	0.000258976	-2.54683	0.0108707	-0.126627	0.592894	0.640279	0.0254435	1.33401	0.182201	0.0568556	-0.696019	0.834337	0.00569585	-1.95484	0.0506022	0.458615	0.565192	0.073984	0.0351888	2.87984	0.00397872	0.0641489	-0.814037	0.813415	0.000394809	-2.61972	0.00880009	0.326317	-0.758926	0.217388	0.00164747	-1.53788	0.124077	0.123875	0.844393	0.647618	0.000145299	3.35771	0.000785916	0.293243	0.863525	0.27034	6.91e-05	4.00089	6.31e-05	0.118196	0.742167	0.66286	0.00236961	2.65415	0.00795078	0.58977	0.84794	0.0161906	0.000127555	4.85086	1.23e-06	0.0468004	0.604284	0.863352	0.022088	1.83823	0.0660282	-0.385226	0.708669	0.14062	0.00455093	1.09193	0.274865	-0.336826	0.706506	0.202066	0.00473262	1.22862	0.219215	0.343256	0.0128757	0.193044	0.965155	0.978134	0.328008	0.207553	-0.80833	0.440514	0.00046711	-2.19157	0.0284105	0.4436	0.816235	0.0852299	0.000369504	4.06696	4.76e-05	0.0566583	0.804761	0.834905	0.000517491	2.87385	0.00405501	-0.268527	0.806564	0.314605	0.000491534	2.00805	0.0446375	0.0612585	0.739212	0.821693	0.00251951	2.48621	0.0129113	-0.674598	-0.79891	0.00415001	0.00060947	-4.85087	1.23e-06	0.294573	0.850185	0.268071	0.000117263	3.88173	0.000103718	0.154101	-0.574596	0.568796	0.0316154	-1.19185	0.233319	0.158366	-0.800121	0.558012	0.000589433	-2.26931	0.0232495	-0.516273	-0.841735	0.0406254	0.000159867	-4.51714	6.27e-06	-0.0978156	-0.679597	0.718555	0.00750396	-2.2887	0.0220971	0.0754063	0.133643	0.781356	0.648766	0.529212	0.596658	-0.0172652	0.791934	0.949398	0.000735804	2.59143	0.00955773	0.232483	0.821814	0.386238	0.000311071	3.47379	0.000513167	0.353554	-0.0723165	0.179151	0.805933	0.800156	0.42362	uncharacterized LOC104648350	GeneID:104648350
LOC104648351	43	0	grey	-0.132864	-0.217185	0.62376	0.455765	-0.894216	0.371206	0.147081	0.110827	0.586738	0.70604	0.66457	0.506325	-0.232202	0.0337429	0.386828	0.90883	-0.543078	0.587076	-0.219245	-0.0733563	0.414592	0.803192	-0.769649	0.441508	-0.198191	-0.0792065	0.46185	0.787811	-0.725819	0.46795	0.187659	0.08197	0.486448	0.78057	0.70369	0.481626	0.258065	0.0539296	0.334541	0.854716	0.830798	0.406088	0.0615976	0.267839	0.820721	0.354549	0.835649	0.403352	0.0748948	0.167244	0.782806	0.567677	0.612071	0.540491	-0.0205643	-0.24968	0.939744	0.389308	-0.679211	0.497004	0.368557	0.190214	0.160119	0.514821	1.49492	0.134935	-0.360813	-0.249765	0.169764	0.389142	-1.62464	0.10424	-0.138735	0.299377	0.608362	0.298421	0.387049	0.69872	0.0224311	-0.282277	0.934284	0.328177	-0.651373	0.514806	-0.0447856	-0.168498	0.869186	0.564734	-0.535278	0.592457	-0.024361	0.183071	0.928643	0.531015	0.389079	0.697218	0.256141	0.189793	0.338285	0.515769	1.16372	0.244537	-0.311607	-0.0481729	0.240051	0.870097	-0.970879	0.331608	-0.509872	-0.120571	0.0436279	0.681383	-1.78517	0.0742344	0.267282	0.221465	0.31694	0.446708	1.27638	0.201821	0.181869	0.111091	0.500234	0.705368	0.759837	0.447352	-0.136002	-0.0763826	0.615512	0.795227	-0.549533	0.58264	-0.494811	-0.247132	0.0513455	0.394324	-2.05323	0.0400505	-0.11795	0.0977286	0.663524	0.739609	-0.0733741	0.941508	0.200984	-0.336765	0.455432	0.239048	-0.319305	0.749496	-0.520335	0.142927	0.0388026	0.625947	-1.17355	0.240574	0.054651	-0.133157	0.840683	0.649967	-0.183379	0.854501	-0.260153	-0.161486	0.330507	0.581269	-1.10354	0.269792	-0.0856387	0.187326	0.752498	0.521341	0.237202	0.8125	-0.00578284	0.289141	0.983042	0.316039	0.713737	0.47539	0.0659129	0.118109	0.808371	0.687586	0.465305	0.641713	-0.254499	0.219371	0.341498	0.451127	-0.142246	0.886886	-0.0986968	0.0489019	0.716117	0.868147	-0.1421	0.887001	0.57853	0.185491	0.0188858	0.525505	2.20654	0.0273465	0.221064	-0.0579455	0.410633	0.844014	0.452601	0.650836	-0.176865	0.315725	0.512294	0.271494	0.327805	0.743059	-0.403324	-0.229293	0.121359	0.430381	-1.70317	0.0885359	0.0498983	0.308199	0.854393	0.283705	0.912423	0.361546	-0.0341474	0.176343	0.900092	0.546471	0.346134	0.729242	0.541367	0.204951	0.0303305	0.482132	2.11279	0.0346185	-0.298594	0.035495	0.261285	0.904115	-0.727844	0.466709	0.46465	-0.145631	0.0697816	0.619358	0.972134	0.330984	0.108444	0.203847	0.689326	0.484547	0.794462	0.426927	-0.0703773	-0.254253	0.79564	0.380392	-0.823264	0.410358	-0.172002	-0.205528	0.524143	0.480874	-0.970354	0.33187	0.0346862	-0.276001	0.898523	0.339502	-0.60225	0.547008	0.086963	-0.153347	0.748785	0.600702	-0.147944	0.882387	-0.0706769	-0.104453	0.794787	0.722318	-0.444098	0.656972	0.172089	0.239627	0.523929	0.409295	1.05848	0.289835	0.185843	0.102878	0.490753	0.726356	0.750369	0.453032	-0.299163	0.0148022	0.260332	0.959944	-0.780219	0.435262	uncharacterized LOC104648351	GeneID:104648351
LOC104648352	43	0	grey	0.111876	0.360246	0.679972	0.205779	1.22111	0.222044	0.215553	0.239561	0.422691	0.409429	1.17782	0.23887	-0.028099	-0.240605	0.917726	0.407329	-0.675506	0.499354	-0.212367	-0.302879	0.429744	0.292528	-1.33647	0.181395	-0.18781	-0.299286	0.486091	0.298574	-1.25911	0.20799	0.207178	0.291071	0.44136	0.312673	1.29039	0.196915	0.175042	0.325858	0.51672	0.255558	1.29632	0.194864	-0.0584974	-0.102275	0.829618	0.727905	-0.406347	0.684488	-0.241665	-0.267325	0.367207	0.355509	-1.3234	0.185702	-0.161312	0.189467	0.550615	0.516504	0.0392209	0.968714	0.233647	-0.0148964	0.383796	0.95969	0.593313	0.552971	-0.293594	0.136587	0.269739	0.641498	-0.463655	0.642895	-0.0754683	-0.422585	0.78118	0.132241	-1.30437	0.192109	-0.14717	0.378597	0.586508	0.181925	0.583706	0.559418	0.161789	0.258535	0.549423	0.372139	1.07983	0.280217	0.249241	-0.479924	0.351905	0.0824338	-0.607185	0.543728	-0.0552519	-0.198122	0.838952	0.497156	-0.638134	0.523387	-0.393362	-0.469318	0.13172	0.0904474	-2.3473	0.0189103	-0.222509	0.0225934	0.407501	0.938891	-0.543367	0.586877	0.445312	-0.0823724	0.0838888	0.779517	1.06466	0.287031	-0.0621115	-0.350951	0.819248	0.218579	-1.06235	0.288078	-0.179786	0.255448	0.505239	0.378079	0.158991	0.873676	-0.213578	0.366784	0.427054	0.197066	0.368414	0.712565	-0.334963	-0.70362	0.20473	0.0049839	-3.06372	0.00218604	0.487492	0.185724	0.0554416	0.524976	1.86983	0.0615068	-0.34478	-0.588418	0.190945	0.0268617	-2.60517	0.00918289	0.491867	0.332145	0.0529651	0.245959	2.27045	0.0231805	0.17815	0.201296	0.509185	0.490147	0.976323	0.328905	-0.115422	-0.145215	0.670353	0.620371	-0.664979	0.506064	-0.0629335	-0.269712	0.816893	0.351065	-0.84414	0.398591	0.4682	-0.280197	0.0673928	0.331906	0.638214	0.523334	0.279214	-0.445758	0.294973	0.110161	-0.415389	0.677857	-0.0908366	-0.0049665	0.737953	0.986556	-0.253161	0.800144	0.141234	-0.077691	0.601854	0.791789	0.185497	0.852839	-0.0134399	-0.313706	0.9606	0.27474	-0.830788	0.406093	-0.161091	-0.142397	0.551168	0.627241	-0.78114	0.43472	0.192733	0.0492325	0.47452	0.867263	0.637074	0.524077	0.198083	-0.0834917	0.462099	0.776589	0.32611	0.744341	-0.4924	-0.400809	0.0526688	0.155535	-2.46674	0.013635	-0.208456	-0.264017	0.438483	0.36172	-1.22212	0.221661	-0.280659	-0.193663	0.292376	0.507082	-1.24347	0.213694	0.224475	0.485582	0.403262	0.0783694	1.90307	0.057032	-0.329309	-0.0321957	0.212953	0.912996	-0.983878	0.325176	0.0252058	0.00112468	0.926175	0.996955	0.0694574	0.944626	-0.438329	0.314211	0.0894537	0.273925	-0.447327	0.654639	-0.0408256	0.467954	0.880672	0.0915162	1.13491	0.256412	-0.0983235	0.471308	0.71715	0.0889039	0.992546	0.320931	-0.461406	0.0291837	0.0720181	0.921111	-1.24898	0.211673	0.0942288	-0.524848	0.728505	0.0539775	-1.17803	0.238787	0.352213	-0.326233	0.180922	0.254979	0.144138	0.885391	0.000336144	-0.127421	0.999014	0.664222	-0.312932	0.754332	uncharacterized LOC104648352%2C transcript variant X1	uncharacterized LOC104648352%2C transcript variant X2
LOC104648377	4	2	blue	-0.2623	-0.510499	0.326386	0.0621437	-2.09064	0.0365603	0.084115	0.136683	0.756777	0.64126	0.559987	0.575488	-0.0265376	-0.0173403	0.922285	0.953083	-0.112707	0.910263	-0.141567	-0.0697511	0.600989	0.812704	-0.548216	0.583544	-0.07618	-0.101237	0.779164	0.730572	-0.450776	0.652151	0.0987298	0.0879472	0.716026	0.764965	0.478052	0.632613	0.119434	0.0762747	0.659528	0.79551	0.504705	0.613766	0.205294	0.389624	0.445616	0.168488	1.5586	0.119091	-0.151668	-0.29723	0.574988	0.302068	-1.15511	0.248045	0.0907081	-0.506885	0.738312	0.0643326	-1.12746	0.259548	0.46843	0.371543	0.0672399	0.190873	2.30001	0.0214474	-0.345755	-0.480248	0.189611	0.082197	-2.23593	0.0253564	0.257465	0.397048	0.335707	0.159815	1.72599	0.0843485	-0.371327	-0.441937	0.15676	0.113614	-2.19435	0.02821	-0.544109	-0.331935	0.0293394	0.246277	-2.45892	0.0139357	-0.26984	0.470695	0.312153	0.0893773	0.519543	0.603382	0.382419	0.482185	0.143785	0.080792	2.35395	0.0185749	-0.0748903	-0.033008	0.782818	0.910808	-0.279395	0.779942	-0.278951	-0.379831	0.295448	0.180388	-1.73758	0.0822842	-0.00380731	0.463026	0.988835	0.0954508	1.2175	0.223413	0.529986	0.31051	0.0347184	0.279921	2.34788	0.0188804	0.0237069	-0.47044	0.930555	0.0895749	-1.18806	0.234809	-0.471871	-0.525537	0.0649859	0.0536062	-2.78628	0.00533166	0.395136	0.287748	0.129831	0.318481	1.8309	0.0671151	-0.0619255	-0.559697	0.819781	0.0374105	-1.71309	0.0866964	-0.11975	0.258849	0.658678	0.371539	0.330452	0.741058	-0.0506621	-0.360574	0.852187	0.205337	-1.05895	0.289624	-0.436721	-0.408946	0.0907714	0.146537	-2.30259	0.021302	-0.237053	0.433044	0.376701	0.121937	0.496331	0.619661	-0.0672278	0.578063	0.804617	0.0303685	1.43742	0.150598	0.198878	0.329163	0.460268	0.250484	1.37074	0.170456	-0.070536	0.467105	0.795188	0.0921859	1.05339	0.29216	0.0972041	0.238921	0.720249	0.410719	0.85476	0.392684	0.297858	0.446869	0.262518	0.10917	1.99036	0.0465515	0.210085	0.309615	0.434832	0.281382	1.34836	0.177541	0.025019	-0.227317	0.926721	0.434475	-0.500501	0.616722	-0.324413	-0.487877	0.220242	0.0767613	-2.19673	0.0280401	0.047324	0.4961	0.861836	0.0711929	1.45812	0.144808	0.144117	0.397614	0.594379	0.159167	1.41474	0.157143	0.76796	0.513924	0.000512493	0.0601188	4.07775	4.55e-05	0.210979	0.221453	0.432836	0.446735	1.11829	0.263443	-0.0727199	-0.32919	0.788978	0.250443	-1.03027	0.302885	0.426472	0.406607	0.0994976	0.149087	2.26239	0.0236731	-0.14307	-0.420328	0.597091	0.134539	-1.47873	0.139211	-0.0834587	-0.499568	0.758622	0.0689327	-1.56544	0.117481	-0.420334	-0.467249	0.105	0.0920718	-2.42633	0.0152523	-0.0852906	-0.349786	0.753475	0.220217	-1.12076	0.26239	-0.0103809	-0.306022	0.969563	0.287296	-0.801873	0.422626	0.424502	0.509371	0.10124	0.0628213	2.5753	0.0100154	0.226467	0.4153	0.398992	0.139755	1.69242	0.0905664	-0.0767788	-0.11516	0.777468	0.69504	-0.486879	0.626344	uncharacterized LOC104648377	GeneID:104648377
LOC104648378	4	2	blue	-0.0406583	-0.726342	0.881158	0.00326202	-2.36346	0.018105	-0.0554179	-0.243408	0.838474	0.401718	-0.755209	0.450124	-0.220051	-0.0401569	0.412835	0.891586	-0.690297	0.490007	0.0140064	0.310404	0.958941	0.280095	0.823326	0.410322	-0.0280594	0.245174	0.917842	0.398203	0.53878	0.590039	-0.0144154	-0.288895	0.957743	0.31647	-0.766522	0.443366	0.0730943	-0.223753	0.787915	0.441905	-0.363777	0.716024	-0.217107	0.271492	0.419272	0.34777	0.0984203	0.921599	-0.101762	-0.463933	0.707658	0.0947177	-1.50058	0.133465	-0.155263	-0.688653	0.56585	0.0064591	-2.48491	0.0129585	0.576982	0.933498	0.0192827	1.08e-06	5.86792	4.41e-09	-0.519347	-0.902556	0.0392402	9.99e-06	-5.16203	2.44e-07	0.700254	0.749393	0.00252203	0.00203265	4.67583	2.93e-06	-0.4982	-0.719012	0.0495263	0.00375599	-3.66524	0.000247111	-0.461819	-0.816231	0.0717305	0.000369546	-4.12757	3.67e-05	-0.322868	0.469091	0.222575	0.0906247	0.360638	0.71837	0.118629	0.7991	0.661694	0.000606285	3.00028	0.00269733	-0.440112	-0.678428	0.0880085	0.00764775	-3.27353	0.00106212	-0.321519	-0.916349	0.224625	4.12e-06	-4.71725	2.39e-06	0.332997	0.908819	0.207566	6.8e-06	4.64088	3.47e-06	0.233898	0.793238	0.383272	0.000710732	3.27621	0.00105211	0.364924	-0.580936	0.164597	0.0293634	-0.614006	0.539211	-0.147047	-0.625072	0.586825	0.0168359	-2.18807	0.0286648	-0.0459099	0.17072	0.86593	0.559535	0.300761	0.763597	-0.340115	-0.828577	0.197417	0.000250492	-3.83635	0.000124877	-0.312017	-0.0580761	0.2394	0.843666	-0.996408	0.319052	0.185623	-0.589226	0.491276	0.0266016	-1.16016	0.245985	-0.357359	-0.864923	0.174189	6.51e-05	-4.20424	2.62e-05	-0.0634172	0.828194	0.815509	0.000253643	2.72816	0.00636881	0.000597069	0.563505	0.998249	0.0358603	1.56424	0.117761	-0.0285578	0.800641	0.916387	0.000580999	2.61983	0.00879741	-0.0343643	0.541894	0.89946	0.0453209	1.39547	0.162873	0.240645	0.882076	0.369296	3e-05	4.04208	5.3e-05	0.317582	0.900127	0.230674	1.15e-05	4.47816	7.53e-06	-0.364616	0.699606	0.16498	0.00535062	1.11135	0.266419	0.421984	-0.0160473	0.1035	0.956578	1.15155	0.249505	-0.663753	-0.856559	0.00505247	9.17e-05	-5.25129	1.51e-07	0.448647	0.882996	0.0813212	2.87e-05	4.68075	2.86e-06	-0.298572	0.548302	0.261322	0.0423449	0.694003	0.48768	0.185169	0.749156	0.492354	0.00204308	2.87415	0.00405111	0.168886	0.791586	0.531798	0.000742621	3.08598	0.0020288	-0.0859767	-0.37036	0.75155	0.1924	-1.1805	0.237802	0.373501	0.80564	0.154156	0.000504704	3.76832	0.000164347	-0.644792	-0.94435	0.00700254	3.8e-07	-6.37977	1.77e-10	-0.266215	-0.800384	0.318951	0.000585159	-3.41537	0.000636945	-0.466776	-0.456895	0.0683435	0.100507	-2.54712	0.0108615	0.292935	-0.179534	0.270866	0.539117	0.353833	0.723464	-0.352521	-0.0340511	0.180514	0.908001	-1.05792	0.290091	0.266068	0.418801	0.319227	0.136109	1.81436	0.0696225	-0.139579	0.637332	0.60616	0.0142197	1.47438	0.140378	0.343123	-0.431723	0.193228	0.123206	-0.185501	0.852836	transcription factor PAR1	GeneID:104648378
LOC104648381	29	1	turquoise	-0.211673	0.914965	0.431288	4.54e-06	3.2457	0.00117161	-0.242656	-0.0175479	0.365186	0.952522	-0.69806	0.48514	0.0777856	0.0423757	0.77462	0.88563	0.310079	0.756501	0.231161	-0.087285	0.389022	0.76669	0.408501	0.682906	0.227604	-0.0198196	0.396563	0.946383	0.564364	0.572506	-0.23672	0.056976	0.377391	0.846595	-0.498697	0.617993	-0.208603	0.0343398	0.438155	0.907224	-0.475984	0.634086	-0.141492	-0.437937	0.601182	0.117308	-1.52735	0.126675	-0.249348	0.234053	0.351691	0.420603	-0.0897831	0.92846	0.33379	0.836294	0.206419	0.000193393	3.87905	0.000104866	-0.0869335	-0.75125	0.748868	0.00195254	-2.62084	0.00877127	0.290285	0.837379	0.275426	0.000186293	3.76036	0.000169669	-0.0647954	-0.833853	0.811566	0.000210175	-3.11266	0.00185412	0.267014	0.857074	0.317445	8.98e-05	3.86477	0.000111192	-0.332945	0.880358	0.207641	3.26e-05	2.45803	0.0139701	-0.429995	-0.833525	0.0964337	0.000212518	-4.1551	3.25e-05	-0.0453581	-0.89389	0.867528	1.63e-05	-3.64969	0.000262554	0.139265	0.0753751	0.606978	0.797876	0.555853	0.578311	0.0633557	0.734974	0.815685	0.00274749	2.46904	0.0135474	-0.379062	-0.799951	0.147631	0.000592215	-3.74627	0.000179486	0.240121	-0.850009	0.37037	0.000118044	-2.42906	0.0151381	0.249938	0.985599	0.350514	1.25e-10	6.70914	1.96e-11	0.220415	0.909962	0.412043	6.32e-06	4.33401	1.46e-05	0.165233	-0.726984	0.540838	0.0032213	-1.81796	0.0690709	0.0442676	0.777878	0.870687	0.001054	2.6646	0.00770794	0.0971426	-0.53889	0.720419	0.0467669	-1.21821	0.223144	-0.171327	0.87	0.525796	5.24e-05	2.80756	0.0049919	-0.100953	0.853644	0.709886	0.00010273	2.84146	0.0044908	-0.17588	-0.839452	0.514684	0.00017331	-3.45692	0.000546381	-0.359731	-0.884049	0.171142	2.72e-05	-4.41093	1.03e-05	-0.134909	-0.812055	0.618377	0.000418818	-3.13448	0.00172158	-0.0612034	-0.885078	0.821851	2.59e-05	-3.58832	0.00033281	0.199068	-0.671515	0.45983	0.00854292	-1.45884	0.144609	-0.402829	-0.85282	0.12186	0.000106054	-4.23183	2.32e-05	-0.0951236	-0.795877	0.726019	0.000662067	-2.91567	0.00354921	0.14028	0.55793	0.604335	0.0381463	1.91635	0.0553201	0.0485859	0.860043	0.858187	7.97e-05	3.29709	0.000976935	-0.339406	-0.816796	0.198414	0.000363247	-3.74491	0.000180457	0.295309	-0.869928	0.266821	5.25e-05	-2.45934	0.0139191	0.00753388	-0.955721	0.977909	9.89e-08	-4.61941	3.85e-06	0.497229	-0.784764	0.0500425	0.000886702	-1.14714	0.251324	-0.0995614	0.801821	0.713728	0.000562198	2.43919	0.0147201	0.215078	-0.834463	0.423738	0.000205877	-2.36782	0.017893	0.205861	0.675419	0.444332	0.00802796	2.56271	0.0103859	0.23518	0.897916	0.380593	1.31e-05	4.21368	2.51e-05	0.0593007	0.871586	0.82731	4.88e-05	3.43852	0.000584906	-0.0780897	0.720294	0.77376	0.00366558	2.01774	0.0436186	0.19673	-0.108219	0.465224	0.712685	0.261251	0.793899	-0.126337	-0.855562	0.64105	9.53e-05	-3.46294	0.000534309	0.126449	-0.914674	0.640753	4.63e-06	-3.47362	0.000513496	-0.320004	0.360952	0.226941	0.204827	0.0483907	0.961405	uncharacterized LOC104648381	GeneID:104648381
LOC104648382	1	19	lightyellow	0.0964349	-0.3316	0.722381	0.246783	-0.588216	0.556387	0.212751	-0.157742	0.428889	0.590176	0.181977	0.855601	0.278973	-0.137521	0.295409	0.639197	0.419181	0.675083	-0.160332	0.16856	0.553072	0.56459	-0.011027	0.991202	-0.0821121	0.121373	0.762411	0.679365	0.081037	0.935413	0.153557	-0.16024	0.570179	0.584226	0.0135924	0.989155	0.0176328	-0.082156	0.948322	0.780083	-0.155038	0.876791	-0.305466	0.199199	0.249932	0.494773	-0.340286	0.733641	0.157478	-0.313316	0.56025	0.275369	-0.374023	0.708387	-0.476936	-0.30554	0.0617686	0.288094	-2.14628	0.0318508	0.352588	0.650327	0.180425	0.0117981	2.87516	0.00403823	-0.557471	-0.535061	0.0248589	0.0486592	-3.12745	0.0017633	0.254682	0.293195	0.341139	0.308991	1.42888	0.153039	-0.0883675	-0.246213	0.744852	0.396142	-0.850157	0.395238	-0.0228535	-0.459557	0.933049	0.0982898	-1.27726	0.201512	0.256645	0.0715758	0.337301	0.807886	0.870171	0.384207	0.354127	0.430671	0.178397	0.124225	2.10787	0.0350424	-0.386449	-0.711768	0.139257	0.00430009	-3.26036	0.0011127	-0.0923507	-0.655996	0.733732	0.010847	-2.16973	0.0300274	0.64356	0.581661	0.00714741	0.0291135	3.65079	0.000261435	-0.258232	0.439946	0.334217	0.115442	0.457519	0.647298	-0.369979	-0.328567	0.158388	0.251395	-1.86342	0.0624027	-0.0468515	-0.253041	0.863204	0.382744	-0.75763	0.448672	-0.126228	-0.20687	0.64134	0.477949	-0.849905	0.395378	-0.177496	-0.432811	0.510765	0.12216	-1.60961	0.107483	-0.0719752	-0.380442	0.791094	0.179631	-1.17196	0.241211	0.738609	-0.257832	0.00108316	0.373487	1.86048	0.0628181	0.293906	-0.505411	0.269207	0.0652412	-0.562027	0.574098	0.00119437	0.459192	0.996497	0.0985913	1.21881	0.222916	0.469558	0.17855	0.0664945	0.541381	1.79011	0.0734355	0.42561	0.454636	0.100258	0.102416	2.4041	0.0162123	0.454272	0.144327	0.0771192	0.622532	1.65262	0.098409	0.210521	0.621272	0.433858	0.0177165	2.3464	0.0189557	0.388109	0.606005	0.13742	0.0216116	2.8046	0.00503798	-0.269804	0.338804	0.312221	0.236037	0.132082	0.894919	-0.294984	-0.207238	0.267372	0.477148	-1.31944	0.187022	-0.0481356	-0.518082	0.859489	0.0577251	-1.53276	0.125335	0.289469	0.513935	0.27684	0.0601125	2.17986	0.0292677	-0.674343	0.184002	0.00416962	0.528892	-1.71008	0.0872503	0.0992591	0.389526	0.714563	0.168605	1.27081	0.203795	-0.157868	0.501587	0.559269	0.0676406	0.929509	0.352625	0.127664	0.0269474	0.63752	0.927141	0.405644	0.685004	-0.0732569	0.514634	0.787453	0.0597051	1.19963	0.230285	-0.264495	-0.644071	0.322205	0.0129208	-2.59093	0.00957166	-0.682981	-0.373938	0.00354526	0.187804	-3.17099	0.0015192	-0.55579	-0.0401548	0.0253916	0.891591	-1.75656	0.0789928	-0.089604	0.0919454	0.741395	0.754573	-0.0118502	0.990545	-0.75245	0.0879873	0.00077063	0.764861	-2.37299	0.0176445	0.806141	-0.00928989	0.000162444	0.974856	2.92966	0.00339333	0.0992305	0.296466	0.714642	0.303373	1.01207	0.311505	0.511956	-0.520934	0.0426326	0.0561232	0.0809709	0.935465	protein PATRONUS 2-like	GeneID:104648382
LOC104648383	43	0	grey	-0.0367671	-0.0998909	0.892467	0.734036	-0.342821	0.731733	-0.235379	0.0401384	0.380179	0.891635	-0.536282	0.591764	0.29994	0.11713	0.259037	0.690058	1.10697	0.268308	0.293057	-0.00905769	0.270659	0.975484	0.776583	0.437405	0.294985	0.000963029	0.267372	0.997393	0.806713	0.419832	-0.275816	0.0138084	0.301135	0.962632	-0.715313	0.474416	-0.341111	-0.0314641	0.196025	0.914966	-1.01726	0.309029	-0.428806	-0.0490186	0.0974608	0.867835	-1.33306	0.182511	-0.118646	-0.022071	0.66165	0.940301	-0.369464	0.711782	-0.202857	0.108884	0.451154	0.71099	-0.276486	0.782175	-0.0717035	-0.12132	0.791867	0.6795	-0.488678	0.62507	0.0691727	0.100965	0.79907	0.731273	0.431464	0.666131	-0.408423	-0.0534063	0.116281	0.856112	-1.27845	0.201091	0.587788	-0.0391712	0.0166427	0.894233	1.68798	0.0914157	0.311963	-0.0116582	0.239485	0.968448	0.825275	0.409216	0.334432	0.0940883	0.205493	0.749018	1.15137	0.24958	0.0106362	-0.0289664	0.968815	0.921697	-0.0428308	0.965836	-0.184183	0.347083	0.494704	0.224048	0.39409	0.693514	-0.145923	0.0469746	0.589718	0.873305	-0.273703	0.784313	0.155849	-0.111499	0.564368	0.704329	0.141468	0.887501	-0.387973	0.0684496	0.13757	0.816144	-0.915273	0.360049	-0.118296	-0.210856	0.662591	0.469316	-0.83881	0.401576	0.650644	0.0183789	0.0063459	0.950276	2.09923	0.035797	-0.42196	0.277102	0.103521	0.337499	-0.493808	0.621442	-0.0448148	0.0781038	0.869102	0.790705	0.0730566	0.941761	-0.188647	0.227375	0.484116	0.434353	0.0616979	0.950803	0.174174	-0.144441	0.518835	0.622255	0.10927	0.912989	0.268046	-0.0296351	0.315507	0.919894	0.654326	0.512902	0.382207	-0.00176553	0.144025	0.995221	1.06097	0.288705	0.152307	0.00229421	0.573358	0.99379	0.411747	0.680525	0.156145	-0.0391203	0.563617	0.89437	0.320655	0.748472	-0.0054566	0.0054035	0.983999	0.985373	-0.00120101	0.999042	0.50487	0.00368119	0.0460876	0.990035	1.47958	0.138985	0.0771445	-0.0716011	0.776433	0.80782	0.0288247	0.977004	0.0943887	0.163902	0.728061	0.57555	0.655604	0.512079	-0.160455	-0.42012	0.552763	0.134752	-1.5252	0.127209	-0.00588414	0.0270782	0.982745	0.926788	0.0507759	0.959504	-0.0985231	-0.13804	0.716598	0.637922	-0.601815	0.547297	-0.264015	0.122863	0.323115	0.675623	-0.412984	0.679619	-0.519034	0.0240409	0.0393797	0.934983	-1.46245	0.143618	0.187894	0.0552923	0.485894	0.851082	0.638673	0.523036	0.349369	-0.232328	0.184714	0.424132	0.385302	0.700013	-0.306832	-0.0791588	0.247713	0.787936	-1.03313	0.301545	-0.0914989	0.132786	0.736106	0.650887	0.0844271	0.932717	-0.25989	-0.0446647	0.331013	0.879492	-0.813224	0.41609	0.372211	-0.0270512	0.155697	0.926861	0.968178	0.332956	-0.228792	-0.0315057	0.394035	0.914854	-0.693432	0.488038	-0.18864	0.179564	0.48413	0.539048	-0.0604842	0.95177	0.0290611	0.0547914	0.914919	0.852418	0.211256	0.832688	-0.167828	0.0588396	0.53441	0.841635	-0.303978	0.761145	-0.0557253	0.0618126	0.837589	0.833732	0.00401433	0.996797	uncharacterized LOC104648383%2C transcript variant X1	uncharacterized LOC104648383%2C transcript variant X2
LOC104648385	43	0	grey	-0.150815	-0.0483556	0.577166	0.869609	-0.520624	0.602628	-0.0510628	0.417769	0.85103	0.137177	0.954772	0.339693	0.236564	0.302338	0.377715	0.293433	1.40244	0.160785	0.066387	-0.344016	0.807017	0.228444	-0.702584	0.482315	0.122765	-0.290573	0.650586	0.313539	-0.406414	0.684438	-0.0815769	0.352338	0.763919	0.216638	0.68537	0.49311	-0.141702	0.177962	0.600638	0.542736	0.0631587	0.94964	0.21725	0.193548	0.418958	0.507339	1.06425	0.287216	-0.00823978	0.0104161	0.975839	0.971808	0.00371419	0.997037	-0.199404	-0.0669596	0.459058	0.820085	-0.698999	0.484553	-0.015532	0.0677801	0.954473	0.817914	0.125185	0.900377	-0.140106	-0.0741527	0.604786	0.801094	-0.555111	0.578818	0.157616	0.0921004	0.559902	0.75417	0.646759	0.517788	-0.00962721	-0.181579	0.971772	0.534427	-0.475236	0.634619	-0.159675	-0.0681643	0.55472	0.816898	-0.593335	0.552957	-0.163593	0.0474297	0.544917	0.872086	-0.320486	0.7486	0.18389	0.0960144	0.495401	0.744035	0.728038	0.46659	-0.0406732	-0.0398036	0.881115	0.892534	-0.205221	0.8374	0.209936	-0.039649	0.435166	0.89295	0.46665	0.64075	0.155352	-0.0540718	0.565625	0.854337	0.2818	0.778097	-0.174517	0.0805582	0.517999	0.784267	-0.268749	0.788123	-0.181773	-0.0338039	0.500464	0.908666	-0.569165	0.569244	-0.271824	-0.0249544	0.30847	0.932518	-0.798858	0.424373	0.0436566	-0.0644758	0.872458	0.826665	-0.0425742	0.966041	0.104502	-0.0344369	0.700121	0.906962	0.193113	0.846871	0.239332	0.0590068	0.371994	0.84119	0.79044	0.429271	0.191576	-0.25458	0.477227	0.379757	-0.124409	0.900992	0.190795	-0.118963	0.479059	0.685432	0.218274	0.827216	-0.282713	0.200532	0.288709	0.491829	-0.270981	0.786406	0.261099	0.103964	0.328686	0.72357	0.96276	0.335668	-0.152153	-0.00517715	0.573752	0.985986	-0.418391	0.675662	0.390307	0.020321	0.135015	0.945028	1.14026	0.254177	-0.281213	0.0936642	0.291384	0.750117	-0.534516	0.592985	0.0532199	0.0429424	0.844807	0.88411	0.246191	0.805534	-0.52243	-0.0763438	0.0378865	0.795328	-1.72105	0.0852421	-0.0987831	-0.0867003	0.715879	0.768214	-0.475117	0.634704	-0.0184186	-0.058932	0.946022	0.841389	-0.193257	0.846757	0.0283759	0.177675	0.916918	0.543397	0.514977	0.606569	-0.095829	0.238598	0.724061	0.411371	0.341609	0.732645	0.163231	0.0127515	0.54582	0.965491	0.467004	0.640497	-0.264644	0.0501976	0.321921	0.864683	-0.594191	0.552385	-0.247805	-0.157853	0.354778	0.589913	-1.05949	0.289379	0.177277	0.159925	0.511297	0.584976	0.869165	0.384757	0.252445	-0.0366341	0.345543	0.901052	0.592888	0.553256	0.0654869	0.0682722	0.809589	0.816613	0.341003	0.733101	-0.466871	0.0200947	0.0682798	0.94564	-1.28969	0.19716	-0.0861521	-0.135837	0.751058	0.643345	-0.563305	0.573227	-0.0737512	0.742062	0.78605	0.00237481	2.14391	0.03204	0.0778924	-0.125773	0.774318	0.668337	-0.103217	0.917791	0.221392	0.080078	0.40992	0.785525	0.792182	0.428255	-0.0171575	0.242695	0.949713	0.403141	0.561182	0.574673	FBD-associated F-box protein At2g26860-like%2C transcript variant X1	FBD-associated F-box protein At2g26860-like%2C transcript variant X2
LOC104648386	27	26	darkorange	0.33511	-0.577085	0.204519	0.0307164	-0.689724	0.490368	0.244066	-0.248544	0.362319	0.391541	0.0372095	0.970318	0.00205116	0.127992	0.993985	0.662797	0.320672	0.748459	-0.196541	0.321298	0.465662	0.262658	0.289055	0.772539	-0.202862	0.287872	0.451142	0.318263	0.181376	0.856073	0.218485	-0.303337	0.416252	0.291762	-0.179628	0.857445	0.151452	-0.295869	0.575538	0.304393	-0.343249	0.731411	-0.255488	0.233295	0.339562	0.422152	-0.109096	0.913126	0.0138955	0.0678923	0.959266	0.817618	0.203324	0.838882	-0.0762579	-0.474174	0.778943	0.0867137	-1.46472	0.142997	-0.324428	0.200812	0.22022	0.491213	-0.391864	0.695158	0.344008	-0.322895	0.192007	0.260158	0.128575	0.897694	-0.280135	0.514877	0.293317	0.0595639	0.63308	0.526682	0.436394	-0.501542	0.0910409	0.0676697	-0.112962	0.910061	0.0755574	-0.469846	0.780928	0.0900364	-1.04864	0.294344	0.0931983	0.687455	0.731372	0.00659037	2.3125	0.0207503	-0.176017	0.431077	0.514352	0.123832	0.659152	0.509798	0.227184	0.34964	0.39746	0.220423	1.50589	0.132095	0.408319	-0.218509	0.116383	0.452953	0.603169	0.546396	-0.237008	0.277659	0.376793	0.336489	0.0592375	0.952763	-0.234976	0.514016	0.381018	0.0600652	0.758208	0.448327	-0.192867	-0.566572	0.474206	0.0346465	-2.09045	0.0365773	0.256939	-0.624027	0.33673	0.0170747	-1.0966	0.272815	0.113133	0.800849	0.676556	0.00057764	2.99744	0.00272259	0.203222	-0.241646	0.450321	0.405241	-0.0585843	0.953283	0.357673	0.646947	0.173784	0.012395	2.87626	0.00402418	0.0336678	-0.582229	0.901489	0.0289189	-1.54183	0.123115	0.321399	-0.389831	0.224807	0.168242	-0.12663	0.899233	0.0439105	0.359877	0.871722	0.206278	1.03908	0.298766	0.0490944	0.510341	0.856716	0.0622381	1.50953	0.131164	0.0660706	0.522312	0.807921	0.055361	1.59458	0.110807	0.151514	0.672697	0.575382	0.00838442	2.40191	0.0163096	-0.023908	0.198942	0.929967	0.495342	0.430625	0.666741	-0.122367	0.321806	0.651654	0.26186	0.491916	0.622778	0.155099	0.579626	0.566264	0.0298184	2.03501	0.0418499	-0.223816	-0.197756	0.404681	0.497969	-1.09322	0.274295	0.360455	-0.322016	0.17022	0.261531	0.180655	0.856638	-0.335211	0.207476	0.204374	0.476632	-0.406843	0.684123	0.179664	0.592358	0.505531	0.0256105	2.14938	0.0316045	-0.0990089	0.543134	0.715254	0.0447335	1.22792	0.219477	0.199681	0.48186	0.45842	0.0810267	1.82247	0.0683833	-0.115998	-0.639322	0.668795	0.0138261	-2.16262	0.0305705	0.0783503	0.347303	0.773024	0.223734	1.09535	0.273362	0.47555	-0.0870928	0.062637	0.767191	1.15456	0.248273	0.245577	-0.496475	0.35926	0.0709461	-0.670743	0.502384	0.073013	-0.663748	0.788146	0.00964308	-1.76481	0.0775959	-0.571625	-0.661866	0.0207061	0.00992544	-3.66967	0.000242868	0.114224	0.0621767	0.673597	0.832765	0.45603	0.648368	-0.0249408	0.732473	0.926949	0.00288945	2.22193	0.0262884	0.0279528	0.626562	0.918153	0.0164997	1.87615	0.0606341	-0.00746825	-0.178862	0.978101	0.540662	-0.462645	0.643619	uncharacterized LOC104648386	GeneID:104648386
LOC104648387	43	0	grey	-0.247525	0.0173346	0.355339	0.953098	-0.626313	0.531109	-0.644302	-0.316023	0.00705986	0.271017	-2.82684	0.00470103	-0.24559	-0.0724661	0.359234	0.805538	-0.841145	0.400267	0.594995	0.284824	0.0150446	0.323643	2.53081	0.0113798	0.449869	0.263324	0.0803949	0.363028	1.94253	0.0520728	-0.568126	-0.289103	0.0216788	0.316106	-2.43479	0.0149006	-0.366643	-0.209648	0.162468	0.471924	-1.53865	0.123889	-0.0711084	0.0721745	0.793559	0.806307	-0.0113545	0.990941	-0.00117239	-0.332088	0.996562	0.246045	-0.8486	0.396104	0.629793	0.166565	0.00893402	0.569271	2.37253	0.0176666	-0.0109959	0.372665	0.967761	0.189432	0.929917	0.352414	0.40389	-0.191475	0.120787	0.511986	0.658269	0.510366	-0.233515	-0.086192	0.384073	0.769539	-0.841086	0.4003	0.353675	0.109554	0.178992	0.709282	1.2474	0.21225	-0.262922	-0.0968901	0.325199	0.741773	-0.950432	0.341893	-0.454536	-0.379971	0.0769254	0.180214	-2.27735	0.0227656	-0.380644	0.0300678	0.14581	0.918728	-0.986778	0.323752	0.179894	-0.75622	0.504977	0.00175032	-1.93726	0.052714	-0.41054	-0.421607	0.114216	0.133234	-2.25564	0.0240933	-0.455689	0.296047	0.0760859	0.304089	-0.553793	0.579721	0.556034	0.110895	0.0253138	0.705867	1.93184	0.0533793	0.136184	0.151706	0.615033	0.604651	0.737056	0.461088	0.060807	0.240364	0.822988	0.407813	0.761597	0.446301	0.251846	-0.572241	0.346727	0.0324838	-0.913276	0.361097	-0.264992	-0.130329	0.321261	0.656982	-1.03931	0.298661	-0.355549	-0.745222	0.176538	0.00222215	-3.34035	0.000836724	-0.537394	0.193651	0.0318112	0.507109	-1.10832	0.267724	-0.673975	-0.174085	0.00419808	0.551701	-2.59501	0.0094588	-0.105096	0.0728563	0.698491	0.80451	-0.10031	0.920098	-0.678093	-0.291893	0.00388861	0.311245	-2.92067	0.00349284	-0.323075	0.133185	0.222261	0.649898	-0.558345	0.576609	-0.778797	-0.331583	0.000378327	0.246808	-3.60179	0.000316036	0.0920021	0.440911	0.734703	0.114554	1.4036	0.160439	-0.0548073	0.256088	0.840233	0.376843	0.496412	0.619604	0.350053	0.0785556	0.183798	0.789519	1.15985	0.246109	0.0695318	0.129185	0.798047	0.659828	0.502476	0.615333	-0.322114	-0.1883	0.223719	0.519138	-1.3505	0.176855	-0.380441	0.134704	0.146043	0.646143	-0.727848	0.466707	0.422197	-0.261029	0.103307	0.367379	0.537013	0.591259	0.116399	-0.0426944	0.66771	0.884775	0.204722	0.837789	0.45957	0.20941	0.0733072	0.472439	1.83497	0.0665105	0.419151	0.477957	0.106084	0.0838809	2.4563	0.0140374	0.063793	0.100058	0.814433	0.733604	0.414925	0.678197	-0.282517	-0.467829	0.289057	0.0916144	-2.01096	0.0443293	0.323666	-0.0159704	0.221368	0.956786	0.849153	0.395796	0.51404	0.440038	0.0416548	0.115358	2.66017	0.00781013	0.331364	0.603782	0.209939	0.0222284	2.62348	0.00870378	0.341943	-0.100752	0.194864	0.73182	0.695028	0.487038	-0.460505	-0.441722	0.0726489	0.113811	-2.47941	0.0131598	-0.417101	-0.15271	0.107982	0.602235	-1.55219	0.120616	-0.461987	-0.521679	0.0716138	0.0557103	-2.73982	0.00614727	uncharacterized LOC104648387	GeneID:104648387
LOC104648389	41	28	skyblue	0.117641	0.882231	0.664358	2.97e-05	3.70706	0.000209678	0.407663	0.0523879	0.117027	0.858831	1.27354	0.202828	0.0259765	-0.144661	0.923924	0.62172	-0.288105	0.773266	-0.40548	-0.175808	0.119193	0.54771	-1.57334	0.115641	-0.327866	-0.131881	0.215085	0.65313	-1.22564	0.220334	0.383193	0.145623	0.142908	0.619378	1.4276	0.153407	0.30377	0.174253	0.252705	0.551313	1.26112	0.207267	-0.385629	-0.486525	0.14017	0.0777056	-2.37781	0.017416	-0.165579	0.523113	0.539978	0.0549217	0.980058	0.327057	-0.304465	0.860729	0.251567	7.75e-05	2.343	0.0191295	0.142821	-0.827403	0.597735	0.000260261	-2.50955	0.0120886	-0.31027	0.885893	0.242181	2.48e-05	2.58656	0.00969403	-0.19348	-0.885949	0.472776	2.47e-05	-3.9545	7.67e-05	0.320371	0.919439	0.226378	3.31e-06	4.76194	1.92e-06	0.101576	0.852118	0.708171	0.000108948	3.36543	0.000764247	0.145015	-0.755887	0.592061	0.00176335	-2.03014	0.0423419	0.236883	-0.90326	0.377052	9.58e-06	-3.01	0.00261245	-0.374448	0.357747	0.153031	0.209173	-0.124489	0.900928	-0.107823	0.793688	0.691021	0.000702239	2.36229	0.0181623	0.462274	-0.808867	0.0714145	0.000459885	-1.4292	0.152948	-0.334252	-0.853664	0.205753	0.000102653	-4.02932	5.59e-05	-0.220673	0.699148	0.411482	0.00539377	1.52675	0.126824	-0.0377768	0.810848	0.889531	0.000434005	2.6667	0.00765992	-0.369025	-0.478618	0.159548	0.0833925	-2.30133	0.0213728	0.444888	0.782323	0.0842196	0.000943373	3.84071	0.000122679	-0.196308	-0.353467	0.466201	0.215065	-1.43106	0.152414	0.614972	0.860382	0.0112342	7.86e-05	5.06832	4.01e-07	0.408711	0.892343	0.115998	1.78e-05	4.6593	3.17e-06	-0.0802018	-0.918705	0.767796	3.49e-06	-4.08446	4.42e-05	0.244286	-0.804773	0.361871	0.000517322	-2.06421	0.0389981	0.218525	-0.857965	0.416165	8.67e-05	-2.56138	0.0104258	0.368432	-0.794715	0.160271	0.000683149	-1.63263	0.102547	0.048835	-0.796588	0.857466	0.000649418	-2.53869	0.0111268	0.280266	-0.844162	0.293082	0.00014652	-2.2644	0.0235493	-0.198951	-0.789971	0.4601	0.000774903	-3.15776	0.00158987	-0.285804	0.00699738	0.283241	0.981059	-0.760687	0.446844	0.0200321	0.897958	0.9413	1.3e-05	3.63312	0.000280013	-0.0268814	-0.880132	0.921281	3.29e-05	-3.4425	0.000576372	-0.462955	-0.835169	0.0709442	0.00020099	-4.27729	1.89e-05	0.0098583	-0.852232	0.971095	0.000108475	-3.07069	0.00213567	-0.254921	-0.873151	0.340671	4.55e-05	-3.98714	6.69e-05	0.233237	0.680295	0.384655	0.00741894	2.66091	0.00779295	-0.100759	-0.907942	0.710421	7.19e-06	-3.98013	6.89e-05	0.275142	0.775776	0.302366	0.00110978	3.28163	0.00103209	-0.448922	0.830673	0.0811121	0.000233785	1.63682	0.101669	-0.142054	0.708026	0.599723	0.00460438	1.78502	0.0742575	-0.351211	0.55057	0.182252	0.0413269	0.546193	0.584933	-0.499521	-0.277791	0.0488309	0.33625	-2.15044	0.0315201	0.428244	-0.676065	0.0979485	0.00794514	-0.80199	0.422559	0.439868	-0.850213	0.0882048	0.00011714	-1.82984	0.0672743	-0.0845644	0.356567	0.755514	0.210788	0.689258	0.490661	uncharacterized LOC104648389	GeneID:104648389
LOC104648390	9	11	greenyellow	-0.237434	-0.431362	0.375912	0.123556	-1.77102	0.0765577	-0.227976	0.227627	0.395772	0.433831	-0.0464452	0.962955	0.255986	-0.27638	0.338588	0.338811	-0.00238509	0.998097	0.241023	-0.20173	0.368521	0.489191	0.149476	0.881178	0.275645	-0.257534	0.301447	0.374061	0.103294	0.91773	-0.251263	0.21589	0.347882	0.458521	-0.14205	0.88704	-0.284236	0.274701	0.286008	0.341874	-0.0826968	0.934093	-0.112515	0.404771	0.678234	0.15111	0.752715	0.451621	-0.310365	-0.0961382	0.242029	0.743716	-1.08537	0.277757	0.00806911	-0.39386	0.976339	0.163502	-0.998523	0.318026	0.21965	0.0333703	0.413708	0.909833	0.672537	0.501242	-0.016117	-0.194403	0.95276	0.50543	-0.524972	0.599603	-0.416516	0.309356	0.108528	0.281806	-0.389881	0.696624	0.356748	-0.40835	0.17498	0.147183	-0.0748981	0.940296	-0.0623422	-0.190946	0.818587	0.513174	-0.638689	0.523025	0.0996465	0.584187	0.713492	0.028256	1.90272	0.0570765	0.23599	0.321035	0.378908	0.263071	1.45156	0.146625	-0.21302	0.391641	0.428292	0.166101	0.441082	0.659154	-0.352126	-0.10328	0.181037	0.725325	-1.22718	0.219756	-0.0071066	0.0659353	0.979161	0.822798	0.14294	0.886338	0.0695597	0.265315	0.797968	0.359276	0.850149	0.395242	-0.163103	-0.28332	0.546141	0.326316	-1.14893	0.250587	0.371045	-0.409496	0.157099	0.145941	-0.0346674	0.972345	-0.15537	0.539138	0.565579	0.0466463	1.06247	0.288023	0.160435	-0.33928	0.552812	0.235337	-0.437181	0.66198	-0.321918	0.588213	0.224016	0.026928	0.770119	0.441229	-0.0599097	-0.492162	0.825562	0.0738229	-1.47875	0.139208	-0.0853736	-0.271672	0.753242	0.347439	-0.909022	0.363338	0.248751	0.355384	0.352883	0.212414	1.58245	0.113548	-0.0738183	0.451826	0.785859	0.104826	0.997221	0.318657	0.341083	0.275338	0.196063	0.34071	1.63238	0.102599	-0.132922	0.452823	0.623605	0.103967	0.842178	0.399688	0.606494	0.0776759	0.0127455	0.791828	2.05156	0.0402129	0.227144	0.140496	0.397545	0.631894	0.958068	0.338029	0.428623	0.411012	0.0976191	0.144308	2.28231	0.0224709	-0.24862	0.146251	0.353146	0.617851	-0.311037	0.755772	-0.198728	-0.265089	0.460613	0.3597	-1.19809	0.230881	-0.173045	0.188715	0.521591	0.518201	0.00537598	0.995711	0.0452302	0.530602	0.867898	0.0509319	1.56736	0.117031	0.0190751	0.325457	0.944101	0.256177	0.877761	0.380073	0.427088	0.248307	0.0989569	0.392008	1.82854	0.0674679	0.282234	-0.571067	0.289561	0.0329233	-0.822421	0.410837	0.074343	0.239865	0.78437	0.408817	0.796277	0.425871	-0.000743707	-0.0771131	0.997819	0.793306	-0.191231	0.848344	-0.125437	-0.328929	0.643447	0.250842	-1.17044	0.241823	0.308965	-0.410864	0.244271	0.144467	-0.224513	0.822358	-0.348003	-0.40211	0.186556	0.154073	-2.00474	0.0449911	0.0474654	0.303402	0.861427	0.291653	0.893008	0.371853	0.128853	0.482229	0.634364	0.0807601	1.63097	0.102897	0.122386	0.390391	0.651602	0.167578	1.33527	0.181789	-0.528286	-0.134401	0.035413	0.646891	-1.8863	0.0592546	G-type lectin S-receptor-like serine/threonine-protein kinase At4g03230%2C transcript variant X1	G-type lectin S-receptor-like serine/threonine-protein kinase At4g03230%2C transcript variant X2
LOC104648391	43	0	grey	0.058833	-0.254556	0.828653	0.379804	-0.481711	0.630011	0.342246	-0.0766674	0.194444	0.794478	0.755399	0.45001	0.0742942	-0.405881	0.784509	0.149884	-0.857996	0.390895	-0.338858	0.0447845	0.199186	0.879171	-0.823654	0.410136	-0.257295	-0.0284857	0.336036	0.922993	-0.766182	0.443568	0.314859	-0.0406098	0.234919	0.89037	0.762801	0.445582	0.23377	0.112853	0.383539	0.700891	0.907762	0.364004	0.261035	0.226052	0.328809	0.437104	1.27044	0.203928	0.0605606	-0.521564	0.823694	0.0557741	-1.25657	0.20891	-0.257919	-0.221302	0.334825	0.447053	-1.24935	0.211537	-0.152574	0.551702	0.572679	0.0408256	1.11385	0.265343	0.0128149	-0.457709	0.962431	0.0998252	-1.17714	0.239138	-0.0468632	0.19141	0.86317	0.512133	0.350632	0.725865	-0.101537	-0.243867	0.708276	0.400802	-0.879203	0.379291	0.187965	-0.376639	0.485724	0.184382	-0.46704	0.640471	0.254579	-0.0407777	0.341342	0.889919	0.588756	0.556025	0.245622	0.388016	0.359168	0.170406	1.66639	0.0956351	0.151937	-0.699348	0.574301	0.00537487	-1.71619	0.086127	0.301254	-0.574436	0.256853	0.0316737	-0.779698	0.435569	-0.188183	0.503564	0.485211	0.0663927	0.853297	0.393495	-0.201493	0.332226	0.454266	0.245838	0.30538	0.760076	0.15989	-0.074529	0.554181	0.800103	0.243793	0.807391	-0.0130326	-0.0743118	0.961793	0.800675	-0.216845	0.828329	-0.0547156	-0.284053	0.840497	0.325011	-0.86037	0.389585	0.152204	-0.395999	0.573622	0.161022	-0.620233	0.535105	0.289228	-0.432521	0.277258	0.122438	-0.346396	0.729045	-0.245863	-0.0908824	0.358682	0.757332	-0.887329	0.374902	0.219175	-0.413977	0.414745	0.14115	-0.489312	0.624621	0.236911	0.379421	0.376994	0.180898	1.61723	0.105828	0.300905	0.100318	0.257432	0.732936	1.0681	0.285475	0.0505762	0.432625	0.852435	0.122338	1.26834	0.204677	0.133024	0.0441527	0.623336	0.880865	0.46227	0.643888	-0.068017	0.617088	0.802365	0.0187262	1.58411	0.11317	-0.0810507	0.479922	0.765402	0.0824347	1.06589	0.286475	0.156524	0.437719	0.562659	0.117511	1.56736	0.11703	0.149424	0.192351	0.580724	0.51002	0.875425	0.381343	0.196155	-0.489784	0.466557	0.0754438	-0.786586	0.431524	0.0876889	0.425121	0.746752	0.129691	1.34449	0.178791	0.342278	0.0871355	0.194399	0.767079	1.15764	0.24701	0.058772	0.277516	0.828829	0.336748	0.853752	0.393242	-0.108212	0.430615	0.68996	0.124279	0.840934	0.400385	-0.241411	0.142996	0.367727	0.625779	-0.298889	0.765024	0.117512	0.380641	0.664705	0.179384	1.29413	0.195621	0.321635	-0.643364	0.224447	0.0130526	-0.988869	0.322727	0.316484	-0.303838	0.232379	0.290925	0.0985973	0.921458	-0.0471759	0.064294	0.862265	0.827147	0.0327966	0.973837	-0.275497	0.253529	0.301717	0.381796	-0.113366	0.909741	0.436359	-0.0516386	0.0910698	0.860832	1.11088	0.266619	-0.148516	-0.0415	0.583051	0.88798	-0.497576	0.618783	0.15905	0.214638	0.556293	0.461194	0.958467	0.337827	0.160384	-0.623793	0.552941	0.0171285	-1.36301	0.172879	uncharacterized LOC104648391	GeneID:104648391
LOC104648393	28	51	thistle1	0.290378	0.580322	0.275266	0.029576	2.41491	0.0157393	0.352098	0.233765	0.181074	0.42119	1.5566	0.119566	-0.535724	0.110693	0.0324498	0.70638	-1.31027	0.190104	-0.409959	-0.273746	0.11478	0.343622	-1.84047	0.0656987	-0.472343	-0.20979	0.0646809	0.471617	-1.87911	0.0602295	0.415499	0.257634	0.109482	0.373868	1.81567	0.0694206	0.521655	0.172209	0.0382236	0.556063	1.95693	0.0503557	0.618672	-0.164849	0.0106207	0.573314	1.50497	0.132332	-0.0118226	0.541978	0.965339	0.0452809	1.45544	0.145547	-0.00511867	0.656031	0.98499	0.0108413	1.9113	0.0559659	0.410165	-0.739754	0.11458	0.00249147	-1.17382	0.240469	-0.185778	0.741492	0.490907	0.00240323	1.83899	0.0659166	0.369679	-0.674425	0.158752	0.00815672	-0.978997	0.327581	-0.675517	0.601763	0.00407993	0.0228001	-0.467076	0.640445	-0.36342	0.615776	0.166475	0.0190516	0.7516	0.452292	-0.247739	-0.493931	0.35491	0.0726334	-1.99516	0.0460257	0.000239171	-0.690267	0.999299	0.00628539	-2.07768	0.0377392	-0.227666	0.511318	0.396431	0.0616553	0.769677	0.441491	-0.109542	0.734907	0.686329	0.0027512	2.00985	0.0444467	-0.187484	-0.720142	0.486862	0.00367625	-2.72596	0.00641142	0.522806	-0.655146	0.0377241	0.0109856	-0.385996	0.6995	0.15123	0.447004	0.576106	0.10905	1.58129	0.113811	-0.471161	0.546949	0.0654463	0.042961	0.150565	0.880319	0.00282808	-0.183161	0.991706	0.530811	-0.446289	0.655389	0.474183	0.751725	0.0635023	0.00193247	3.75669	0.000172177	-0.183597	-0.0578508	0.496102	0.844266	-0.633185	0.526613	-0.348119	0.534683	0.186398	0.0488491	0.500354	0.616826	-0.38058	0.728775	0.145884	0.00310987	1.20825	0.226952	-0.0537641	-0.741041	0.843238	0.00242591	-2.47622	0.0132783	-0.376316	-0.504808	0.150829	0.0656158	-2.40836	0.0160244	0.278628	-0.648081	0.296031	0.0121923	-1.13377	0.256893	-0.015247	-0.510944	0.955307	0.0618783	-1.42187	0.155064	-0.169746	-0.699571	0.529681	0.00535392	-2.57588	0.00999855	0.0344965	-0.711277	0.899075	0.0043391	-2.08816	0.0367833	0.302955	-0.59348	0.254045	0.0252621	-0.845544	0.397807	0.175816	-0.101175	0.51484	0.730731	0.221369	0.824805	-0.163145	0.685442	0.546036	0.00681571	1.62034	0.105159	0.37812	-0.768743	0.148723	0.00131383	-1.43908	0.150126	0.493876	-0.499802	0.0518555	0.068782	0.0869381	0.930721	0.338629	-0.592721	0.199509	0.0254972	-0.737446	0.460851	0.144675	-0.65632	0.592938	0.0107944	-1.54061	0.123412	-0.146372	0.392472	0.588561	0.165126	0.625782	0.531458	0.544613	-0.679955	0.02916	0.00746027	-0.414966	0.678167	0.0932749	0.743029	0.731158	0.00232725	2.59217	0.00953713	0.490588	0.688383	0.0536806	0.00648846	3.48985	0.0004833	-0.229146	0.408619	0.393283	0.146891	0.445739	0.655786	0.110372	0.198477	0.684065	0.496371	0.785918	0.431916	0.465329	0.0282508	0.0693201	0.923626	1.40292	0.160641	-0.468775	-0.36864	0.0670113	0.194635	-2.29295	0.0218512	0.377881	-0.54245	0.149001	0.0450564	-0.43645	0.66251	-0.334181	0.225184	0.205855	0.438915	-0.358269	0.720142	transcription factor bHLH66	GeneID:104648393
LOC104648394	9	11	greenyellow	0.0767021	-0.216541	0.777686	0.457134	-0.335612	0.737163	-0.0353784	0.387306	0.896508	0.171257	0.907286	0.364255	0.407431	-0.0847067	0.117257	0.773415	0.936371	0.349082	0.120357	-0.350372	0.657045	0.219392	-0.576202	0.564478	0.16557	-0.359894	0.540001	0.206255	-0.480752	0.630693	-0.10655	0.360602	0.694505	0.205299	0.641893	0.520943	-0.248477	0.324183	0.353432	0.258152	0.152336	0.878922	-0.0287375	0.138097	0.915863	0.637781	0.26439	0.79148	0.413865	0.0628345	0.111026	0.831019	1.31895	0.187186	-0.632976	-0.38745	0.0084926	0.171084	-2.97604	0.00291997	-0.169697	-0.138991	0.5298	0.635584	-0.796038	0.42601	-0.149026	-0.0419108	0.581742	0.886878	-0.499965	0.6171	-0.165529	0.297923	0.540104	0.300887	0.310565	0.756132	0.136028	-0.3597	0.615443	0.206517	-0.560195	0.575346	0.799265	-0.0469703	0.00020331	0.873316	2.78612	0.00533426	0.826789	0.497327	7.83e-05	0.0703874	4.45324	8.46e-06	0.237426	0.172553	0.375927	0.555262	1.06733	0.285823	-0.220644	0.537307	0.411546	0.0475426	0.877053	0.380458	0.0678883	0.191562	0.802732	0.511791	0.65499	0.512474	0.412235	-0.0956945	0.112582	0.744863	0.924513	0.355219	-0.764387	0.0316905	0.000564485	0.914356	-2.58578	0.00971577	0.0254574	-0.15612	0.92544	0.594052	-0.3182	0.750333	0.620841	-0.32841	0.0102735	0.251634	1.08641	0.277296	-0.643426	0.505013	0.00716328	0.065488	-0.659402	0.509638	-0.315281	-0.195013	0.234258	0.504068	-1.34745	0.177836	0.0690906	0.74097	0.799304	0.00242946	2.51654	0.0118514	0.145045	-0.386118	0.591983	0.172688	-0.611028	0.541181	0.567288	-0.0671903	0.0219169	0.819475	1.53775	0.12411	0.764129	0.223928	0.000568401	0.441538	3.21976	0.00128298	0.724483	0.466918	0.00150203	0.0923335	3.66594	0.000246433	0.14244	0.0114624	0.598722	0.968978	0.407519	0.683627	0.251801	0.409722	0.346816	0.145696	1.74705	0.0806284	0.367284	-0.178263	0.161678	0.542042	0.577986	0.563274	0.10883	-0.0664156	0.68827	0.821526	0.126158	0.899607	-0.0759986	0.0459384	0.779677	0.87608	-0.0888571	0.929195	0.101691	0.263801	0.707851	0.362126	0.93181	0.351435	0.0606103	-0.13199	0.823552	0.652858	-0.16465	0.86922	0.431977	0.149436	0.0947402	0.610132	1.592	0.111385	-0.310046	0.424577	0.24254	0.130235	0.262044	0.793287	-0.652084	0.172596	0.00619222	0.555162	-1.63377	0.102308	-0.373464	0.019708	0.1542	0.946684	-0.990026	0.322161	0.112975	-0.617081	0.676986	0.0187279	-1.46413	0.143159	-0.454843	0.182634	0.0767012	0.532014	-0.846073	0.397512	-0.241514	0.156109	0.367516	0.59408	-0.266324	0.78999	-0.309059	-0.178561	0.244121	0.541356	-1.28745	0.197937	0.294676	-0.496829	0.267896	0.0707139	-0.531724	0.594917	0.208999	-0.474625	0.437264	0.0863728	-0.702763	0.482203	-0.121474	0.258425	0.654047	0.372351	0.324709	0.745401	-0.0314547	0.459947	0.907938	0.0979673	1.13475	0.256482	-0.329556	0.22643	0.212589	0.436318	-0.3413	0.732878	0.231731	0.346909	0.387819	0.224295	1.51098	0.130794		GeneID:104648394
LOC104648396	38	22	darkgreen	-0.089899	0.352017	0.740571	0.217087	0.66229	0.507785	-0.358646	-0.14108	0.172532	0.630463	-1.34093	0.179944	0.305424	-0.45277	0.250001	0.104012	-0.361078	0.718041	0.4147	0.025868	0.110235	0.930053	1.23088	0.218368	0.398744	-0.0146135	0.126049	0.960455	1.08112	0.279645	-0.393053	-0.0429578	0.13205	0.884069	-1.20435	0.228454	-0.437319	0.13001	0.0902796	0.657774	-0.920351	0.35739	-0.1031	0.166146	0.703974	0.570259	0.13703	0.891007	0.425402	0.250077	0.100442	0.38853	1.82771	0.0675924	-0.291771	0.60232	0.272864	0.0226415	0.911703	0.361925	-0.0381065	-0.125641	0.888572	0.668667	-0.41026	0.681615	-0.039123	0.266726	0.885618	0.35663	0.56597	0.571414	-0.488527	-0.525976	0.0548484	0.0533706	-2.84505	0.0044405	0.503113	0.485625	0.0469756	0.078339	2.76334	0.00572126	0.611932	0.307759	0.011759	0.284429	2.66289	0.00774726	0.602639	-0.630684	0.0134832	0.0155965	0.0259599	0.979289	0.205993	-0.403884	0.444035	0.152094	-0.496153	0.619787	-0.233144	-0.345514	0.38485	0.22629	-1.51105	0.130776	-0.368147	-0.0107962	0.16062	0.97078	-1.04844	0.294435	0.248376	-0.188546	0.353634	0.518583	0.203742	0.838555	-0.412908	-0.275226	0.111938	0.340915	-1.85378	0.06377	-0.033489	0.472357	0.90201	0.0880978	1.1682	0.242727	0.546295	0.604617	0.0285671	0.0219953	3.33768	0.000844823	-0.552081	-0.613947	0.026598	0.0195123	-3.39595	0.00068392	-0.304851	0.154603	0.250936	0.597688	-0.451278	0.651789	-0.319507	-0.747965	0.227703	0.00209603	-3.2479	0.00116262	-0.0849509	0.518916	0.754429	0.0572532	1.1828	0.236888	0.155322	0.238689	0.565699	0.411187	1.01046	0.312273	0.690305	-0.348498	0.00307697	0.222036	1.35406	0.175718	0.354128	-0.6263	0.178396	0.0165585	-0.821779	0.411202	0.103484	-0.248462	0.702917	0.391703	-0.346837	0.728714	-0.215689	-0.656908	0.422391	0.0106996	-2.50838	0.0121285	0.475578	0.0145106	0.0626196	0.960733	1.40407	0.160298	0.315354	-0.187218	0.234144	0.521588	0.399722	0.689361	0.250817	-0.219022	0.348767	0.451867	0.132739	0.8944	-0.0244364	0.194322	0.928423	0.50561	0.417455	0.676346	-0.219805	0.261186	0.413371	0.367082	0.0637492	0.94917	0.155258	-0.344505	0.565864	0.22774	-0.465722	0.641414	-0.106928	-0.516143	0.69347	0.0588326	-1.68282	0.0924107	-0.371883	-0.420464	0.156091	0.1344	-2.13144	0.0330525	-0.145846	-0.247616	0.589915	0.39337	-1.00805	0.31343	0.589321	0.678461	0.016292	0.00764376	3.81409	0.000136686	-0.43995	-0.413995	0.0881387	0.14113	-2.32805	0.0199093	-0.356063	-0.0786974	0.175869	0.789146	-1.17837	0.23865	-0.229011	0.379608	0.393571	0.180666	0.361976	0.71737	0.598478	0.735836	0.0143164	0.00269982	4.13341	3.57e-05	0.295591	0.823217	0.266344	0.000297627	3.66397	0.000248337	0.0340398	0.0230098	0.900405	0.937767	0.146468	0.883552	-0.193322	-0.677668	0.473144	0.00774249	-2.53831	0.0111388	-0.400175	-0.516985	0.12457	0.0583499	-2.52306	0.0116339	-0.208326	-0.48982	0.438776	0.0754193	-1.87186	0.0612261	TMV resistance protein N	GeneID:104648396
LOC104648398	43	0	grey	0.21742	-0.484295	0.418584	0.0792807	-0.710182	0.477591	0.239001	-0.284825	0.372675	0.32364	-0.0727118	0.942035	0.334721	-0.103365	0.205077	0.725108	0.666983	0.504783	-0.15652	0.31129	0.56267	0.278651	0.371125	0.710544	-0.0859065	0.252717	0.751747	0.383374	0.404886	0.685561	0.163471	-0.29881	0.545222	0.299381	-0.318545	0.750072	-0.00650213	-0.208131	0.980933	0.475209	-0.534578	0.592942	-0.0768483	0.598967	0.777272	0.0236102	1.49018	0.136176	0.317031	0.496122	0.231529	0.0711784	2.2016	0.0276934	-0.396462	-0.119074	0.128433	0.685153	-1.4028	0.160676	-0.351744	0.252216	0.181544	0.38435	-0.340711	0.733321	0.0338895	-0.30993	0.900843	0.280867	-0.695287	0.486876	0.0243338	0.31979	0.928723	0.265031	0.876188	0.380928	0.0623938	-0.317716	0.818439	0.268317	-0.640846	0.521623	0.379709	-0.377091	0.146884	0.183813	0.0859355	0.931518	0.366012	0.344028	0.163248	0.228426	1.89399	0.0582268	0.292289	0.272735	0.271974	0.34548	1.48195	0.138352	0.106011	0.139388	0.695982	0.634611	0.625202	0.531839	0.520113	-0.36204	0.0389003	0.203364	0.596338	0.550949	0.0833653	0.31335	0.758884	0.275314	1.01534	0.309945	-0.641947	0.439953	0.00734061	0.115436	-0.858103	0.390836	0.310118	-0.426707	0.242424	0.128112	-0.268206	0.788541	0.405701	-0.341099	0.118972	0.232674	0.268485	0.788326	-0.220884	0.484974	0.411024	0.0787991	0.702728	0.482225	-0.0874137	-0.416293	0.747522	0.138714	-1.31748	0.187678	0.561338	0.193678	0.023666	0.50705	2.15996	0.0307756	0.104137	-0.298194	0.701123	0.300427	-0.476783	0.633516	0.651672	-0.369831	0.00623585	0.193087	1.10796	0.267877	0.359318	0.225364	0.17167	0.438539	1.55674	0.119532	0.619157	0.239883	0.0105422	0.408781	2.51383	0.0119427	-0.092966	0.384571	0.732018	0.174563	0.746378	0.455439	0.515759	0.336149	0.0408609	0.239963	2.36621	0.0179712	0.0818367	0.256123	0.763187	0.376775	0.858661	0.390528	-0.218592	0.351052	0.416019	0.218436	0.310265	0.75636	-0.447117	0.358291	0.082492	0.208432	-0.354477	0.722981	0.332647	-0.273694	0.208073	0.343718	0.226959	0.820455	0.232039	-0.241203	0.387172	0.406127	0.0226042	0.981966	0.179477	0.190422	0.505982	0.514354	0.952251	0.34097	-0.0629986	0.363476	0.816707	0.201444	0.766076	0.443631	-0.308125	0.402816	0.245623	0.153283	0.203347	0.838864	-0.254465	0.257996	0.341565	0.373173	-0.041806	0.966653	-0.438313	-0.246306	0.0894667	0.395959	-1.85986	0.0629049	-0.153183	0.108247	0.57113	0.712614	-0.142305	0.886839	0.219091	-0.341913	0.414927	0.231489	-0.283435	0.776844	0.00233521	-0.377059	0.993152	0.183853	-0.965355	0.334367	-0.0763641	-0.304813	0.778643	0.289302	-0.973576	0.330267	-0.0170264	-0.194586	0.950097	0.505021	-0.527845	0.597607	0.0660443	0.0174701	0.807996	0.952732	0.217789	0.827594	-0.0226913	0.378448	0.933524	0.182112	0.915456	0.359952	0.0332029	0.333783	0.902843	0.243495	0.938048	0.34822	0.217054	-0.417653	0.419387	0.137297	-0.506092	0.612792	uncharacterized LOC104648398	GeneID:104648398
LOC104648402	43	0	grey	0.0227051	-0.408037	0.933483	0.147524	-1.00117	0.316745	0.148177	0.317388	0.583921	0.268839	1.20019	0.230065	-0.299594	0.335325	0.259614	0.241189	0.0366909	0.970731	-0.203289	-0.201721	0.450168	0.489212	-1.04644	0.29536	-0.222952	-0.17288	0.406545	0.554502	-1.02771	0.304085	0.192301	0.221355	0.475531	0.446942	1.06653	0.286186	0.271543	0.057882	0.30899	0.844183	0.878857	0.379479	-0.111569	0.50466	0.680806	0.0657075	1.06437	0.287161	-0.0990598	-0.100426	0.715114	0.732659	-0.509774	0.61021	-0.184238	-0.433145	0.494571	0.12184	-1.62906	0.103301	0.158985	0.144109	0.556455	0.623063	0.779702	0.435566	-0.10625	-0.293003	0.695326	0.309324	-1.02155	0.306994	0.291822	0.377232	0.272776	0.183636	1.76722	0.0771906	-0.20647	-0.443107	0.442957	0.112549	-1.72041	0.0853572	-0.11236	-0.193284	0.678657	0.507931	-0.778014	0.436561	-0.0767371	0.526806	0.777586	0.0529272	1.23127	0.218221	0.0661217	0.367246	0.807775	0.196459	1.11883	0.263213	-0.148752	0.231272	0.582445	0.426301	0.180433	0.856812	-0.0314281	-0.147279	0.908015	0.615355	-0.44658	0.655179	-0.0849516	0.1591	0.754427	0.586939	0.167749	0.86678	0.0421419	0.243399	0.876852	0.401736	0.719976	0.47154	0.642698	-0.380539	0.00725011	0.17951	1.03658	0.299932	0.153982	-0.4591	0.5691	0.0986676	-0.804701	0.420992	-0.0949931	0.373598	0.726382	0.188238	0.709578	0.477966	-0.181561	-0.362334	0.500973	0.202971	-1.4155	0.156921	-0.00343764	0.478509	0.989919	0.0834727	1.26721	0.205081	-0.276355	-0.499907	0.300152	0.0687149	-2.0959	0.0360912	-0.166914	-0.306107	0.536669	0.287155	-1.22042	0.222305	0.284597	0.39267	0.285368	0.164893	1.79078	0.0733293	0.0995068	0.546262	0.713878	0.0432762	1.76577	0.0774337	-0.180899	0.176904	0.502561	0.545177	-0.0460094	0.963303	-0.145785	0.466038	0.590074	0.0930319	0.848508	0.396155	0.264821	0.0627358	0.321587	0.831281	0.871627	0.383412	0.113762	0.226764	0.67485	0.435622	0.867576	0.385626	0.0236329	0.121881	0.930771	0.678089	0.362576	0.716922	0.627788	-0.255613	0.00922131	0.37776	1.3116	0.189654	-0.450172	-0.268251	0.0801661	0.353781	-1.95652	0.0504035	0.232764	0.372574	0.385647	0.189548	1.58609	0.11272	0.274509	0.533099	0.303525	0.0496498	2.20153	0.0276983	0.0691218	0.35379	0.799215	0.214618	1.08892	0.276191	0.217935	0.121238	0.417457	0.679705	0.884438	0.37646	-0.263075	-0.470638	0.324907	0.0894217	-1.96421	0.049506	0.446814	0.321062	0.0827255	0.263028	2.08711	0.036878	-0.180445	-0.121746	0.503651	0.678427	-0.782403	0.433978	0.197479	-0.271332	0.463494	0.348066	-0.15226	0.878982	0.0339246	-0.434804	0.900741	0.120257	-1.0512	0.293169	-0.00933132	-0.540916	0.97264	0.045788	-1.50773	0.131623	0.228509	0.333732	0.394638	0.243572	1.46547	0.142793	-0.143614	0.405604	0.595682	0.15019	0.671497	0.501904	-0.195135	0.395187	0.468924	0.161961	0.500735	0.616557	-0.0229316	0.250663	0.932821	0.387382	0.566683	0.57093	glycine-rich cell wall structural protein 1-like	GeneID:104648402
LOC104648407	1	19	lightyellow	0.0232555	-0.646162	0.931874	0.0125368	-1.82134	0.0685554	-0.0395918	-0.150719	0.884256	0.607031	-0.476824	0.633487	-0.180564	0.0514766	0.503366	0.861265	-0.35682	0.721226	0.015643	0.226668	0.954147	0.435823	0.606424	0.544233	-0.0283019	0.182708	0.917134	0.531845	0.377724	0.705636	-0.00897649	-0.206128	0.97368	0.479565	-0.535997	0.59196	0.0568069	-0.18909	0.834477	0.517356	-0.318356	0.750215	0.101426	0.326887	0.708582	0.25397	1.10048	0.271122	0.224173	-0.5799	0.403912	0.0297229	-1.01897	0.308215	-0.11594	-0.595506	0.668952	0.0246425	-1.98886	0.0467166	0.191822	0.688924	0.476651	0.00642963	2.58592	0.00971206	-0.210702	-0.702133	0.433453	0.00511744	-2.70066	0.00692024	-0.173962	0.57366	0.519353	0.0319586	1.13443	0.256613	0.0531095	-0.615778	0.845125	0.0190512	-1.61852	0.105551	0.33438	-0.576947	0.205568	0.0307657	-0.691394	0.489318	0.291671	0.425842	0.273035	0.128972	1.90881	0.056287	0.0752207	0.632016	0.781882	0.0153128	2.02369	0.0430021	-0.337904	-0.464491	0.200535	0.0942686	-2.16272	0.0305624	-0.502687	-0.691804	0.0471926	0.00612338	-3.54834	0.000387667	0.306418	0.708015	0.248385	0.00460524	3.00098	0.0026911	-0.0308955	0.55394	0.909568	0.0398473	1.44683	0.147944	-0.0355589	-0.447759	0.895983	0.108381	-1.27451	0.202481	0.0791928	-0.507524	0.770644	0.0639419	-1.16025	0.245946	-0.453736	0.140952	0.0775124	0.630777	-0.947244	0.343515	-0.0464723	-0.682918	0.864301	0.00710663	-2.16729	0.0302126	-0.481995	0.0228066	0.0586738	0.938315	-1.33468	0.181982	0.00314452	-0.486796	0.990779	0.0775157	-1.29445	0.19551	-0.0990407	-0.671392	0.715167	0.00855951	-2.25501	0.024133	0.332846	0.671682	0.207784	0.00852044	2.9089	0.00362708	0.0502285	0.534468	0.853439	0.0489571	1.59383	0.110974	0.0686465	0.580085	0.80057	0.0296583	1.80492	0.0710875	-0.208719	0.435908	0.437893	0.119213	0.583868	0.559309	0.170499	0.66428	0.527829	0.00956442	2.41621	0.0156832	0.303099	0.674207	0.253807	0.00818525	2.83263	0.00461663	0.242539	0.553853	0.365423	0.0398849	2.18304	0.0290331	-0.0323741	0.0721022	0.905258	0.806498	0.091237	0.927304	-0.307066	-0.755216	0.247333	0.00178976	-3.25222	0.00114508	0.276532	0.677767	0.29983	0.00773009	2.77195	0.00557215	-0.136882	0.440465	0.613204	0.114964	0.793694	0.427374	-0.134513	0.60374	0.619419	0.0222403	1.35416	0.175685	-0.250743	0.61082	0.348913	0.0203195	1.06184	0.288308	0.507234	-0.330234	0.0449126	0.248853	0.638574	0.5231	-0.261941	0.666708	0.327073	0.0092117	1.26177	0.207033	-0.336827	-0.731112	0.202065	0.00296908	-3.20811	0.0013361	-0.266542	-0.658593	0.318334	0.0104315	-2.65855	0.00784785	0.375311	-0.387974	0.152012	0.170456	0.0411353	0.967188	0.458754	-0.0912734	0.073885	0.756317	1.08739	0.276866	-0.11105	-0.140554	0.682217	0.631752	-0.641608	0.521128	-0.13269	0.388553	0.624219	0.169764	0.651376	0.514804	-0.13072	0.487173	0.62942	0.077252	0.956137	0.339003	-0.349103	-0.356694	0.185073	0.210614	-1.87805	0.0603737	uncharacterized LOC104648407	GeneID:104648407
LOC104648415	43	0	grey	0.319138	-0.272812	0.22827	0.345338	0.189305	0.849854	0.260606	0.445252	0.329635	0.110614	1.8785	0.0603129	-0.23924	-0.323315	0.372182	0.259503	-1.4669	0.142403	-0.257754	-0.432146	0.335146	0.122799	-1.83065	0.0671521	-0.29751	-0.474007	0.263104	0.08684	-2.07372	0.0381054	0.27586	0.442715	0.301055	0.112905	1.91425	0.0555885	0.290842	0.477345	0.274464	0.0843349	2.06497	0.0389257	-0.148548	0.541199	0.582968	0.0456524	1.08807	0.276564	0.298123	-0.108761	0.262073	0.711303	0.545992	0.585072	0.0878067	-0.153291	0.746422	0.600837	-0.145553	0.884274	0.0922985	0.273445	0.733877	0.344175	0.932183	0.351242	-0.151	-0.274219	0.576692	0.342756	-1.09192	0.274867	0.141581	0.167996	0.600953	0.56591	0.792564	0.428032	-0.0483101	-0.262416	0.858984	0.364746	-0.786098	0.43181	-0.0956998	-0.196551	0.72442	0.500644	-0.741772	0.458225	-0.13671	0.14589	0.613654	0.618728	-0.00405592	0.996764	-0.144111	0.290953	0.594397	0.312877	0.349932	0.72639	-0.0796051	-0.144432	0.769479	0.622276	-0.567338	0.570485	-0.0321921	-0.321014	0.905788	0.263104	-0.900335	0.367942	0.322556	0.192812	0.223048	0.508987	1.36327	0.172796	0.0727415	0.241167	0.788917	0.406201	0.795402	0.42638	-0.512984	-0.19883	0.0421481	0.495589	-1.99314	0.0462458	-0.388722	-0.129711	0.136747	0.658517	-1.40506	0.160003	0.157916	-0.0301483	0.559146	0.918511	0.347463	0.728244	0.0559325	-0.41685	0.836993	0.138132	-0.939127	0.347666	-0.0727427	4.83e-05	0.788913	0.999869	-0.192681	0.847209	0.520502	-0.305191	0.0387288	0.288674	0.754513	0.450541	0.054775	-0.317737	0.840326	0.268284	-0.661129	0.50853	-0.400972	0.35191	0.123752	0.217236	-0.223446	0.823189	-0.0820464	0.222407	0.762596	0.444728	0.33648	0.736509	0.0670845	0.169388	0.805026	0.562649	0.596709	0.550702	0.156431	0.102445	0.562894	0.727468	0.669127	0.503415	-0.35998	0.293523	0.170825	0.308426	-0.256319	0.797705	0.1529	0.277893	0.571849	0.336064	1.10681	0.268375	-0.182897	0.152998	0.497772	0.601542	-0.111675	0.911081	-0.48584	-0.0614029	0.0563987	0.83482	-1.55443	0.120081	0.114425	-0.320931	0.673053	0.263234	-0.510837	0.609465	-0.0324167	0.36523	0.905134	0.199116	0.852131	0.394141	-0.402583	0.330161	0.122109	0.248964	-0.288819	0.77272	0.236808	0.207261	0.377209	0.477098	1.1538	0.24858	-0.291585	0.19542	0.273184	0.503161	-0.309595	0.756869	0.198962	-0.163263	0.460074	0.577061	0.129999	0.896567	-0.0954645	0.272513	0.725073	0.345889	0.431472	0.666126	-0.00246628	-0.394463	0.992767	0.162801	-1.02814	0.303882	-0.348211	-0.177345	0.186274	0.544157	-1.40053	0.161354	-0.299542	-0.0202647	0.2597	0.94518	-0.867226	0.385818	0.199826	-0.0176225	0.458087	0.95232	0.49273	0.622203	-0.562534	0.53606	0.0233059	0.0481604	-0.21782	0.82757	0.447634	-0.0160489	0.0820954	0.956574	1.23524	0.216741	0.119839	0.174017	0.658439	0.55186	0.74923	0.453719	0.104915	-0.341801	0.698986	0.231651	-0.593733	0.55269	filament-like plant protein 4%2C transcript variant X1	filament-like plant protein 4%2C transcript variant X2
LOC104648418	4	2	blue	-0.32486	-0.446672	0.219569	0.109345	-2.06887	0.038558	-0.153962	-0.478678	0.569151	0.0833482	-1.68745	0.0915169	0.187428	0.0947156	0.486996	0.747395	0.734521	0.462631	0.135087	0.517352	0.61791	0.0581402	1.76247	0.0779897	0.192309	0.47887	0.47551	0.0832071	1.79267	0.0730261	-0.163931	-0.506263	0.544076	0.0647148	-1.80373	0.0712732	-0.176207	-0.44898	0.513889	0.107305	-1.65525	0.0978728	-0.140571	0.131069	0.603576	0.655144	-0.0514859	0.958938	-0.360117	-0.470844	0.170651	0.0892623	-2.24957	0.0244764	-0.180888	-0.384435	0.502589	0.174728	-1.47657	0.139791	0.54317	0.770555	0.0296759	0.0012586	4.11294	3.91e-05	-0.551708	-0.697416	0.0267217	0.00555937	-3.75465	0.000173584	0.103323	0.518505	0.70336	0.0574853	1.68107	0.092749	-0.0588508	-0.452377	0.828602	0.10435	-1.35046	0.176867	-0.261774	-0.5517	0.327392	0.0408261	-2.22979	0.0257612	-0.0459826	0.15756	0.865719	0.590612	0.267438	0.789132	0.236292	0.534301	0.37828	0.0490413	2.09746	0.0359526	-0.528795	-0.736425	0.0352042	0.00266769	-3.86589	0.000110685	-0.509456	-0.785824	0.0438286	0.000862953	-4.08439	4.42e-05	0.597719	0.763386	0.0144727	0.00148844	4.28446	1.83e-05	0.112762	0.5592	0.677565	0.0376165	1.84688	0.0647647	-0.257613	-0.307962	0.335419	0.284094	-1.47694	0.139691	-0.28698	-0.281997	0.281177	0.328678	-1.4912	0.135909	-0.141715	-0.0890742	0.600603	0.762032	-0.59625	0.551008	0.0861244	-0.689434	0.751135	0.00637458	-1.84598	0.0648944	-0.46527	-0.327586	0.0693598	0.252898	-2.16663	0.0302633	0.571761	-0.243965	0.0206689	0.400606	1.11021	0.26691	-0.11386	-0.663188	0.674585	0.00972648	-2.25843	0.0239188	-0.26498	0.577305	0.321285	0.0306377	0.894566	0.371019	0.0628104	0.257845	0.817246	0.373462	0.812573	0.416463	0.322016	0.530117	0.223868	0.0511841	2.32935	0.0198403	0.19499	0.230032	0.469261	0.428856	1.09631	0.272942	0.165653	0.762609	0.539796	0.00151522	2.89777	0.00375823	0.482832	0.688205	0.0581725	0.0065079	3.46213	0.00053592	-0.199065	0.445739	0.459836	0.110177	0.640408	0.521907	-0.202369	-0.00633101	0.452266	0.982863	-0.55842	0.576557	-0.336627	-0.607152	0.202349	0.0212983	-2.65218	0.00799739	0.155562	0.685957	0.565093	0.00675743	2.4732	0.0133907	-0.607425	0.211771	0.0125721	0.467344	-1.3381	0.180862	0.195761	0.453495	0.467471	0.10339	1.72273	0.0849374	-0.0851044	0.524934	0.753998	0.0539314	1.20265	0.229112	0.272866	-0.0448126	0.306545	0.879096	0.630856	0.528135	-0.0248375	0.503673	0.927251	0.0663241	1.29182	0.19642	-0.288445	-0.832996	0.27862	0.000216342	-3.71955	0.00019958	-0.639793	-0.577186	0.00760523	0.0306802	-3.61735	0.00029764	-0.359182	-0.151251	0.171845	0.605748	-1.36801	0.171308	-0.0802333	0.170618	0.767707	0.559773	0.209321	0.834198	-0.681979	-0.299843	0.00361356	0.297632	-2.96114	0.00306504	0.522206	0.107407	0.0379838	0.714759	1.79698	0.0723396	0.219601	0.316848	0.413815	0.2697	1.3944	0.163196	-0.0607058	-0.202234	0.823278	0.488085	-0.663104	0.507264	uncharacterized LOC104648418	GeneID:104648418
LOC104648421	43	0	grey	0.33485	-0.0925176	0.204892	0.753088	0.694193	0.487561	0.26208	0.00990886	0.326806	0.973181	0.734235	0.462805	0.026602	0.154503	0.922097	0.597927	0.451907	0.651336	-0.211504	0.0238197	0.431664	0.93558	-0.509805	0.610188	-0.209438	0.0379169	0.436281	0.897603	-0.46952	0.638698	0.231751	-0.0192792	0.387777	0.947843	0.577272	0.563756	0.153658	-0.0719651	0.569922	0.806859	0.233203	0.815604	-0.246703	-0.292399	0.356991	0.310368	-1.40422	0.160254	0.288553	-0.24074	0.278431	0.407058	0.184259	0.85381	-0.254497	-0.123244	0.341502	0.674669	-0.991893	0.32125	-0.0443996	0.0405189	0.870305	0.890614	-0.0182426	0.985445	-0.145694	-0.0403146	0.590308	0.891162	-0.487037	0.626232	-0.136721	0.033127	0.613626	0.910488	-0.282836	0.777303	0.246948	-0.0550588	0.356499	0.851705	0.532149	0.594623	0.214507	-0.130663	0.424999	0.656151	0.254587	0.799042	0.259198	0.0866891	0.332348	0.768243	0.91466	0.36037	0.160863	0.0958046	0.551741	0.744578	0.664726	0.506226	-0.116308	0.0766227	0.667957	0.794595	-0.121065	0.903639	0.0328507	0.0223112	0.903869	0.939653	0.141606	0.887391	0.404284	0.102346	0.12039	0.727723	1.38597	0.165757	-0.411676	0.0469689	0.113119	0.87332	-1.04272	0.297078	-0.359344	-0.237215	0.171637	0.414169	-1.58749	0.112401	0.140218	-0.172158	0.604495	0.556181	-0.0524996	0.958131	-0.140196	0.169655	0.604552	0.562026	0.0462407	0.963118	-0.00971148	0.143883	0.971525	0.623614	0.329208	0.741999	0.0753917	0.137303	0.781397	0.639735	0.538306	0.590366	0.418317	-0.0476455	0.106853	0.871509	1.06228	0.288107	0.354755	0.00171793	0.177575	0.99535	0.985445	0.324406	0.129067	-0.0126103	0.633797	0.965873	0.312503	0.754658	0.431532	0.143644	0.0951186	0.624197	1.57605	0.115014	0.00568527	0.0971289	0.983328	0.741157	0.253711	0.799719	0.271834	0.151108	0.308451	0.606094	1.11074	0.266679	0.0385023	-0.00397425	0.887422	0.989242	0.0921829	0.926553	0.366541	0.0684051	0.162593	0.816261	1.1849	0.236056	-0.146685	0.170926	0.587754	0.559055	0.0319178	0.974538	-0.328016	-0.305236	0.214862	0.288599	-1.67344	0.0942416	-0.0989802	-0.104911	0.715334	0.721145	-0.520664	0.602601	0.0307785	-0.0139192	0.909909	0.962332	0.0473608	0.962226	-0.409067	0.0230414	0.11565	0.937681	-1.0931	0.274349	0.0228173	0.170682	0.933155	0.559624	0.482596	0.629383	-0.31654	0.113266	0.232292	0.699841	-0.58863	0.556109	0.0692703	-0.108459	0.798792	0.712074	-0.083152	0.933731	-0.16897	0.111909	0.531592	0.703288	-0.176108	0.860209	0.0229827	0.0735869	0.932672	0.802584	0.241394	0.80925	-0.384689	-0.1289	0.141222	0.660535	-1.39049	0.164379	-0.0350509	-0.222803	0.897461	0.443896	-0.647838	0.51709	-0.0497423	-0.232074	0.854844	0.424653	-0.710727	0.477254	-0.420103	-0.333191	0.10521	0.244384	-2.03335	0.0420171	0.403641	0.262211	0.121038	0.365135	1.79	0.0734538	0.00105799	0.175718	0.996897	0.547918	0.437732	0.66158	-0.100442	-0.0383654	0.711297	0.896398	-0.360665	0.71835	uncharacterized LOC104648421	GeneID:104648421
LOC104648424	29	1	turquoise	-0.241742	0.950189	0.36705	1.98e-07	3.83918	0.000123447	-0.521943	0.0403435	0.0380982	0.891085	-1.43303	0.151849	-0.0955449	-0.196844	0.72485	0.499992	-0.742106	0.458023	0.491923	-0.180079	0.0529342	0.537866	0.97902	0.32757	0.399527	-0.138763	0.125238	0.636144	0.777274	0.436997	-0.475582	0.147052	0.0626165	0.615906	-1.00571	0.314556	-0.344168	0.194539	0.191786	0.505126	-0.466657	0.640745	-0.335754	-0.405316	0.203595	0.150507	-1.97742	0.0479936	-0.238319	0.254779	0.374081	0.379371	-0.00476005	0.996202	0.593421	0.875561	0.0153828	4.08e-05	5.12941	2.91e-07	-0.395153	-0.717544	0.129813	0.00386165	-3.31646	0.000911663	0.666143	0.832832	0.00484121	0.000217536	5.05939	4.21e-07	-0.19013	-0.915513	0.480621	4.37e-06	-4.33184	1.48e-05	0.432765	0.935027	0.0940723	9.43e-07	5.38242	7.35e-08	-0.140743	0.866201	0.60313	6.17e-05	2.85274	0.00433444	-0.406541	-0.906202	0.118137	8.01e-06	-4.83013	1.36e-06	-0.48003	-0.88041	0.0598615	3.25e-05	-4.75818	1.95e-06	0.456753	0.00957215	0.0753161	0.974092	1.32834	0.184067	0.0746715	0.684376	0.783439	0.00693734	2.24889	0.0245196	-0.655371	-0.765399	0.00585223	0.00142079	-4.54784	5.42e-06	0.266147	-0.858175	0.319077	8.59e-05	-2.42944	0.0151223	0.509755	0.916857	0.0436844	3.98e-06	5.33107	9.76e-08	0.437005	0.948504	0.0905375	2.41e-07	5.68949	1.27e-08	0.296891	-0.791672	0.264147	0.000740925	-1.82552	0.0679231	-0.339045	0.768015	0.198922	0.00133656	1.55339	0.120329	0.126169	-0.640269	0.641497	0.0136419	-1.52265	0.127845	-0.520221	0.922378	0.0388527	2.67e-06	2.40512	0.0161671	-0.318455	0.853301	0.229324	0.000104102	2.23347	0.0255181	-0.052405	-0.858868	0.847157	8.36e-05	-3.2962	0.000980006	-0.526326	-0.91251	0.0362269	5.35e-06	-5.32581	1.01e-07	-0.517542	-0.811769	0.0400494	0.000422377	-4.28925	1.79e-05	-0.546347	-0.925466	0.028549	2.1e-06	-5.60473	2.09e-08	0.144528	-0.633082	0.593317	0.0150886	-1.44357	0.14886	-0.524722	-0.805215	0.0369037	0.000510855	-4.26897	1.96e-05	0.0920646	-0.777657	0.734529	0.00105974	-2.30177	0.0213484	0.402592	0.32376	0.1221	0.25881	1.95168	0.0509757	0.016569	0.842706	0.951436	0.000154414	3.05779	0.00222978	-0.520918	-0.81173	0.038546	0.000422865	-4.3012	1.7e-05	0.443878	-0.911214	0.085011	5.83e-06	-2.49691	0.0125282	-0.251385	-0.937685	0.34764	7.38e-07	-4.88918	1.01e-06	0.577929	-0.795483	0.019039	0.000669156	-0.916136	0.359595	-0.0533423	0.880594	0.844454	3.22e-05	3.23513	0.00121588	0.00331634	-0.841335	0.990275	0.00016216	-2.99363	0.0027568	-0.0378584	0.633559	0.889293	0.0149891	1.73039	0.0835608	0.39651	0.908494	0.128382	6.94e-06	4.83026	1.36e-06	0.528373	0.919218	0.0353772	3.36e-06	5.43529	5.47e-08	0.0557506	0.762104	0.837516	0.00153285	2.60012	0.00931915	0.372638	-0.128733	0.155186	0.660952	0.718679	0.472339	-0.447044	-0.901645	0.0825481	1.05e-05	-4.90016	9.58e-07	-0.458476	-0.910421	0.0740823	6.14e-06	-5.05833	4.23e-07	-0.162476	0.206539	0.547706	0.47867	0.0795843	0.936568	VQ motif-containing protein 22	GeneID:104648424
LOC104648425	43	0	grey	-0.126474	-0.164294	0.640684	0.574624	-0.742538	0.457762	-0.0365525	0.0550496	0.893091	0.851729	0.0382281	0.969506	0.243594	0.081174	0.363277	0.782654	0.856984	0.391454	0.0566791	-0.0204793	0.834845	0.944601	0.0999488	0.920385	0.112994	-0.0189048	0.676933	0.948855	0.253924	0.799554	-0.0699706	0.0272059	0.796798	0.926444	-0.118771	0.905457	-0.136859	-0.00774293	0.613265	0.979042	-0.383348	0.701461	-0.30006	0.470056	0.258837	0.0898731	0.430501	0.666831	-0.10307	0.00718975	0.704056	0.980539	-0.256058	0.797906	0.11906	-0.126269	0.660533	0.667098	0.00555185	0.99557	-0.0727148	0.142477	0.788993	0.627046	0.158661	0.873936	0.0780026	-0.159414	0.774006	0.586191	-0.187047	0.851624	-0.193774	0.178043	0.472091	0.542549	-0.0784306	0.937486	0.341555	-0.200714	0.195405	0.491429	0.443081	0.657707	-0.136766	-0.142597	0.61351	0.626753	-0.715816	0.474105	-0.0067429	0.0900158	0.980227	0.759584	0.203251	0.838939	0.0928629	0.181084	0.732305	0.53556	0.694913	0.48711	0.158089	-0.0754882	0.55871	0.797579	0.236542	0.813012	0.000381622	-0.115456	0.998881	0.69429	-0.283066	0.777126	-0.0233035	0.149826	0.931734	0.609188	0.308115	0.757995	0.0875475	0.12051	0.747147	0.681536	0.528853	0.596908	-0.00972772	-0.103535	0.971478	0.72467	-0.280258	0.779279	0.060302	-0.109415	0.824436	0.709636	-0.10935	0.912925	0.275596	0.046065	0.301537	0.87574	0.861424	0.389004	-0.113618	-0.151926	0.675241	0.604121	-0.676953	0.498436	0.179811	0.0491408	0.505178	0.867508	0.601431	0.547553	0.247628	-0.122274	0.355133	0.677102	0.368053	0.712834	0.0772373	-0.136939	0.776171	0.640631	-0.132792	0.894358	-0.18401	0.12123	0.495116	0.679724	-0.194034	0.846149	0.00833076	0.197214	0.975572	0.499171	0.511528	0.608981	0.123947	0.126036	0.647425	0.66768	0.640002	0.522171	0.141946	0.170876	0.600003	0.559171	0.800814	0.423239	0.124765	0.120339	0.645242	0.681966	0.62803	0.529984	-0.0874136	0.143219	0.747522	0.625234	0.121375	0.903394	0.0225922	0.0144947	0.933813	0.960776	0.0952905	0.924084	-0.0340481	-0.0253483	0.900381	0.931455	-0.152221	0.879012	0.201346	-0.17424	0.454602	0.551343	0.108894	0.913287	-0.310956	0.18627	0.241086	0.523736	-0.389228	0.697107	-0.106344	0.174383	0.695068	0.551011	0.149131	0.88145	0.159754	0.154187	0.554523	0.598684	0.807037	0.419645	0.194158	0.0942238	0.471197	0.748668	0.751784	0.452181	0.0382781	-0.0245688	0.888073	0.933558	0.0411307	0.967192	-0.168921	0.156889	0.531711	0.592213	-0.06375	0.949169	0.086825	-0.156558	0.749171	0.593004	-0.156371	0.87574	-0.279909	-0.0664522	0.293722	0.821429	-0.923889	0.355544	-0.0924054	-0.1552	0.733579	0.596256	-0.628439	0.529717	-0.230695	-0.162168	0.390004	0.579652	-1.02232	0.306631	-0.290699	0.126924	0.27471	0.665462	-0.479367	0.631677	0.353832	0.127521	0.178786	0.663973	1.29251	0.196179	0.0564611	0.166836	0.835472	0.568635	0.56206	0.574075	-0.0129297	-0.16978	0.962095	0.561731	-0.454152	0.649719	uncharacterized LOC104648425	GeneID:104648425
LOC104648426	43	0	grey	0.154637	0.138217	0.567438	0.637487	0.753179	0.451342	0.216709	0.181386	0.420145	0.53487	1.03187	0.302133	-0.0349587	-0.252642	0.89773	0.38352	-0.725068	0.46841	-0.206915	-0.223225	0.441953	0.443011	-1.11162	0.266303	-0.191398	-0.238859	0.477646	0.410845	-1.10932	0.267292	0.207316	0.218152	0.441049	0.453711	1.09966	0.27148	0.173472	0.269934	0.520547	0.350652	1.14165	0.253597	-0.209134	-0.0242642	0.436963	0.93438	-0.621048	0.534568	0.32808	0.124867	0.214768	0.670602	1.20881	0.226737	-0.0125499	0.302067	0.963208	0.293888	0.730527	0.465068	-0.399339	-0.106601	0.125433	0.716818	-1.3809	0.167309	0.168001	0.204682	0.533983	0.482721	0.95729	0.338421	-0.332033	-0.346535	0.208966	0.224829	-1.79857	0.0720866	0.478525	0.344784	0.0607841	0.227338	2.25924	0.0238685	0.315888	0.129847	0.233308	0.65818	1.18522	0.235931	0.138515	-0.25867	0.608937	0.371881	-0.279492	0.779867	-0.121276	-0.194875	0.654579	0.504375	-0.805981	0.420254	0.264611	-0.017032	0.321984	0.953916	0.675434	0.4994	0.231887	0.0794501	0.387491	0.787172	0.819905	0.41227	0.112758	-0.133183	0.677573	0.649904	-0.0285753	0.977203	-0.366587	-0.1307	0.162536	0.656059	-1.33922	0.1805	-0.471184	-0.0207131	0.0654313	0.943969	-1.40429	0.160234	-0.192347	0.146948	0.475423	0.616158	-0.152748	0.878597	0.13035	-0.193185	0.630398	0.508153	-0.132379	0.894685	-0.00262886	0.272411	0.992291	0.346076	0.677594	0.498029	0.21472	-0.253837	0.424529	0.381198	-0.0585915	0.953277	0.251552	0.182966	0.347309	0.531256	1.13342	0.257039	0.313416	0.205525	0.237187	0.480879	1.3688	0.171062	-0.187242	-0.268919	0.487436	0.352538	-1.17663	0.239343	0.272456	-0.256172	0.3073	0.37668	0.0977427	0.922137	-0.299736	-0.120782	0.259376	0.680852	-1.11545	0.264658	0.0194705	-0.250796	0.942944	0.387122	-0.576192	0.564486	-0.482443	-0.133524	0.058405	0.649061	-1.72113	0.0852276	0.173904	-0.0832586	0.519493	0.777199	0.260417	0.794542	-0.0893278	-0.0976979	0.742167	0.739688	-0.477046	0.633329	-0.468547	-0.314761	0.0671627	0.273041	-2.14268	0.0321386	0.238486	0.139925	0.373737	0.633293	0.98837	0.322971	-0.352064	-0.265244	0.181119	0.359408	-1.63873	0.10127	-0.160696	-0.215808	0.55216	0.458697	-0.965941	0.334074	0.144609	-0.113186	0.593108	0.700044	0.10686	0.9149	-0.518805	-0.0802623	0.0394818	0.785042	-1.71755	0.0858792	0.165384	0.273582	0.540463	0.343924	1.12927	0.258784	-0.237691	-0.14861	0.375379	0.61213	-1.00787	0.313518	0.337514	0.10257	0.201087	0.727147	1.18154	0.237387	-0.0900139	0.193721	0.74025	0.506954	0.241789	0.808944	0.0664838	0.265785	0.806741	0.358394	0.843211	0.39911	-0.146589	0.137142	0.588002	0.640129	-0.0525936	0.958056	-0.208932	0.0184201	0.437415	0.950164	-0.515918	0.605912	0.267165	-0.208585	0.31716	0.474225	0.205893	0.836875	-0.0968206	-0.15173	0.721312	0.604594	-0.631521	0.5277	0.101989	-0.519756	0.707032	0.0567813	-1.14014	0.254228	uncharacterized LOC104648426	GeneID:104648426
LOC104648428	43	0	grey	-0.519513	-0.389356	0.0391663	0.168807	-2.52993	0.0114087	-0.0566406	0.143283	0.834955	0.625077	0.203385	0.838834	0.240217	0.495508	0.370174	0.071584	1.97911	0.0478033	0.0053477	-0.0173635	0.984318	0.95302	-0.0283872	0.977353	0.131415	0.0261898	0.627583	0.929184	0.413879	0.678962	-0.0691836	0.0360959	0.799039	0.902499	-0.0948804	0.92441	-0.0961396	-0.151206	0.7232	0.605857	-0.628389	0.529749	0.0909701	0.0646008	0.737581	0.826334	0.399811	0.689296	-0.305143	-0.194332	0.250459	0.505589	-1.31604	0.188162	-0.203868	-0.365842	0.448851	0.198307	-1.48671	0.137092	0.39816	0.0456366	0.126656	0.876888	1.22694	0.219844	-0.568169	-0.176337	0.0216666	0.546487	-2.14252	0.032152	-0.125103	0.356202	0.64434	0.211288	0.579774	0.562067	-0.105297	-0.366521	0.697939	0.197412	-1.2212	0.222008	0.032859	-0.193326	0.903845	0.507836	-0.392618	0.694601	0.178789	0.581415	0.507641	0.0291983	2.10609	0.0351961	0.532891	0.295922	0.0335554	0.304303	2.31924	0.0203821	-0.372333	0.421303	0.155551	0.133543	0.0656652	0.947644	-0.525967	-0.0407523	0.0363777	0.889987	-1.64646	0.0996692	0.491783	0.0747292	0.053012	0.799576	1.60789	0.10786	-0.0435561	0.293391	0.87275	0.308653	0.625103	0.531903	0.106141	-0.446665	0.695626	0.109352	-0.89516	0.370702	-0.442982	-0.500217	0.0857174	0.0685157	-2.60543	0.0091758	-0.242195	0.573172	0.366125	0.0321383	0.943864	0.345239	0.167212	-0.140196	0.535933	0.632629	0.10091	0.919622	-0.454125	0.61689	0.0772269	0.018775	0.467445	0.640182	0.183773	-0.511487	0.49568	0.0615549	-0.891523	0.372649	-0.110384	-0.231565	0.684033	0.425699	-0.870937	0.383789	-0.0448117	0.283352	0.869111	0.326259	0.594952	0.551876	0.322729	0.447266	0.222785	0.108818	2.06439	0.0389807	0.0941633	0.203215	0.728688	0.485932	0.754672	0.450446	-0.00370329	0.490821	0.98914	0.0747339	1.30592	0.191579	0.0230513	-0.0221879	0.932471	0.939986	0.00664091	0.994701	0.616433	0.136754	0.0109888	0.641087	2.24	0.0250912	-0.0829963	0.260502	0.759922	0.368382	0.433055	0.664974	0.120237	-0.328387	0.657369	0.251669	-0.515661	0.606091	-0.448237	-0.142065	0.0816338	0.628053	-1.62691	0.103756	0.192329	0.191067	0.475465	0.512903	0.989111	0.322609	-0.35559	0.501443	0.176484	0.0677325	0.366472	0.714013	0.370429	0.331654	0.157843	0.2467	1.87329	0.0610284	-0.469339	0.200433	0.0666391	0.492049	-0.84958	0.395559	0.221298	-0.572156	0.410125	0.0325155	-0.998589	0.317994	-0.146492	0.238694	0.588252	0.411178	0.205787	0.836958	-0.187213	0.0675397	0.487504	0.81855	-0.33554	0.737218	-0.459531	-0.299599	0.0733346	0.298045	-2.07127	0.0383332	-0.0866496	-0.473281	0.749663	0.0873922	-1.48958	0.136335	-0.0591447	-0.650639	0.827758	0.0117442	-2.05846	0.0395456	-0.218633	0.17864	0.415929	0.541174	-0.145616	0.884224	0.269025	0.493854	0.313673	0.0726848	2.05526	0.039854	0.262916	0.426284	0.32521	0.128532	1.8277	0.067594	-0.104809	0.293764	0.699279	0.30801	0.463094	0.643297	uncharacterized LOC104648428%2C transcript variant X1	uncharacterized LOC104648428%2C transcript variant X10
LOC104648430	43	0	grey	0.262551	-0.302892	0.325907	0.292505	-0.0546579	0.956411	0.406195	0.0557793	0.118481	0.849784	1.27721	0.201527	0.149836	0.468277	0.579667	0.0912627	1.64344	0.100293	-0.356439	0.0506768	0.175381	0.863402	-0.862098	0.388634	-0.286112	0.0929457	0.282699	0.751978	-0.550387	0.582054	0.353698	-0.0359156	0.178961	0.902984	0.890028	0.373451	0.218685	-0.199819	0.415815	0.493404	0.0919543	0.926734	0.182518	0.117279	0.498681	0.68968	0.776971	0.437176	0.0677359	-0.256215	0.803167	0.376598	-0.462409	0.643788	-0.610544	-0.343602	0.0120048	0.229042	-2.75526	0.00586458	0.120244	0.154835	0.657349	0.59713	0.702025	0.482664	-0.313897	-0.194277	0.236428	0.50571	-1.34151	0.179754	-0.290569	0.245728	0.274936	0.397103	-0.177093	0.859435	0.0315207	-0.315547	0.907745	0.271779	-0.71681	0.473491	0.565057	-0.247927	0.0225607	0.392756	1.07367	0.282969	0.680614	0.295468	0.00370833	0.30508	2.94264	0.00325428	0.310904	0.251639	0.241169	0.385474	1.48065	0.138701	-0.507457	0.019329	0.0448027	0.947708	-1.43241	0.152025	-0.0806687	-0.0880057	0.766479	0.764813	-0.430022	0.667179	0.426468	0.166039	0.099501	0.570509	1.61584	0.106128	-0.49669	0.182628	0.0503311	0.532028	-0.989254	0.322539	-0.11722	-0.302982	0.665492	0.292355	-1.07777	0.281138	0.189988	-0.336205	0.480956	0.23988	-0.348007	0.727835	-0.806466	0.225099	0.000160693	0.439091	-2.39389	0.0166706	0.613705	0.0170275	0.0114507	0.953928	1.93301	0.0532349	-0.218381	0.266544	0.416481	0.356971	0.0818148	0.934794	0.29351	-0.361062	0.269883	0.204679	-0.126085	0.899665	0.567561	-0.187147	0.0218391	0.521747	1.23976	0.215063	0.475154	0.236441	0.0628869	0.415739	1.95741	0.0502999	0.365143	0.362502	0.164325	0.202745	1.94304	0.0520113	0.595711	0.222449	0.0148925	0.444639	2.37039	0.0177694	0.479776	0.323122	0.0600164	0.259804	2.20381	0.0275375	0.18215	0.134168	0.49956	0.647466	0.818	0.413357	0.137182	0.185533	0.61242	0.525409	0.825039	0.409349	0.114166	0.193464	0.673755	0.507529	0.783312	0.433444	-0.11571	-0.177081	0.669574	0.544767	-0.745896	0.45573	0.230498	-0.293086	0.390421	0.309181	-0.118597	0.905595	0.426775	0.156643	0.0992316	0.592802	1.5932	0.111115	-0.217374	0.298237	0.418686	0.300354	0.168981	0.865812	-0.434438	0.30151	0.0926665	0.294823	-0.468979	0.639085	-0.36288	0.300359	0.167153	0.296761	-0.246779	0.80508	0.247067	-0.303313	0.356258	0.291801	-0.0996039	0.920659	-0.296725	0.371908	0.264426	0.190403	0.147458	0.88277	0.252252	-0.00878124	0.345924	0.976232	0.660607	0.508864	-0.20405	-0.189727	0.448437	0.515919	-1.01799	0.308684	0.138584	-0.349783	0.608755	0.220221	-0.52551	0.599229	-0.139254	-0.369954	0.607008	0.192927	-1.32215	0.186119	-0.0517899	0.159167	0.848931	0.58678	0.256076	0.797893	-0.192563	0.330165	0.474918	0.248958	0.324294	0.745716	0.456423	0.34563	0.0755542	0.226123	2.18676	0.0287602	-0.205855	-0.0196176	0.444346	0.946929	-0.600596	0.548109	uncharacterized LOC104648430	GeneID:104648430
LOC104648432	30	6	red	0.0157125	0.415973	0.953944	0.13905	1.12624	0.260065	-0.228797	0.326122	0.394025	0.25515	0.212862	0.831435	0.0623872	0.240175	0.818458	0.408192	0.765303	0.444091	0.255557	-0.32242	0.339425	0.2609	-0.12751	0.898537	0.20927	-0.249063	0.436658	0.39052	-0.0612063	0.951195	-0.232095	0.313822	0.387053	0.274551	0.170081	0.864947	-0.221441	0.170637	0.409815	0.55973	-0.173643	0.862146	-0.615137	-0.462494	0.0112064	0.0958817	-3.1233	0.00178833	-0.0673196	-0.123009	0.804355	0.675257	-0.481224	0.630357	0.0693193	0.194273	0.798653	0.50572	0.665692	0.505608	-0.258898	-0.535998	0.332927	0.0481913	-2.16701	0.0302343	0.252876	0.501287	0.344692	0.0678316	2.03361	0.0419912	-0.15497	-0.287745	0.566592	0.318486	-1.13865	0.254848	0.572259	0.268278	0.0205336	0.353732	2.39568	0.0165896	0.0354279	0.402021	0.896364	0.154173	1.13739	0.255373	-0.152292	-0.148774	0.573396	0.611734	-0.773231	0.439386	-0.271485	-0.336992	0.309097	0.238712	-1.59578	0.110539	0.0729934	0.48319	0.788201	0.0800698	1.48468	0.137627	0.138971	0.649437	0.607745	0.0119531	2.26678	0.0234037	0.0330933	-0.514957	0.903162	0.0595177	-1.30728	0.191118	-0.31667	-0.445726	0.23209	0.11019	-2.04182	0.0411691	-0.125534	0.244008	0.64319	0.400522	0.276107	0.782466	0.387213	0.241396	0.13841	0.405742	1.68403	0.092175	-0.00409528	0.0259478	0.987991	0.929837	0.0527381	0.957941	-0.190152	0.58769	0.48057	0.027098	1.14198	0.253462	0.0711653	0.303717	0.793397	0.291127	0.956787	0.338675	0.210203	0.217403	0.434568	0.455301	1.10572	0.268847	0.180448	0.506113	0.503646	0.0648078	1.84827	0.0645632	-0.06712	-0.407729	0.804924	0.14786	-1.23819	0.215644	0.0302688	-0.129341	0.911396	0.65944	-0.238495	0.811497	-0.356528	-0.447244	0.175265	0.108838	-2.16542	0.0303553	-0.07231	-0.130089	0.790143	0.657577	-0.512117	0.608569	0.0870986	-0.540571	0.748405	0.0459537	-1.25082	0.211	0.00153618	-0.544178	0.995495	0.044243	-1.4903	0.136145	-0.314829	-0.362383	0.234966	0.202905	-1.79213	0.0731119	-0.165838	-0.00110626	0.539336	0.997005	-0.445566	0.655911	-0.0624905	0.413492	0.818162	0.141663	0.911774	0.361887	-0.358518	-0.410394	0.172696	0.144972	-2.06083	0.0393193	-0.251128	-0.204488	0.348149	0.483145	-1.187	0.235229	-0.265388	-0.363642	0.320512	0.201224	-1.65281	0.0983692	0.108003	-0.367395	0.69053	0.196263	-0.657187	0.511061	0.0516523	-0.00432843	0.849329	0.988283	0.126178	0.899591	-0.0448297	-0.295139	0.869058	0.305644	-0.86379	0.387703	0.0297292	0.670952	0.91297	0.00861926	2.06882	0.0385627	-0.0982413	0.406178	0.717377	0.149558	0.79503	0.426596	0.160946	0.0193595	0.551534	0.947626	0.476984	0.633374	-0.180261	-0.205021	0.504094	0.481978	-0.991613	0.321387	-0.274882	-0.0126102	0.302841	0.965873	-0.777355	0.436949	0.171779	-0.0507573	0.524688	0.863186	0.334599	0.737927	-0.296742	-0.216135	0.264398	0.457999	-1.34735	0.177867	0.0620384	0.508949	0.819458	0.0630763	1.53927	0.123738	uncharacterized LOC104648432	GeneID:104648432
LOC104648434	43	0	grey	0.303188	0.0605961	0.25366	0.836964	0.976803	0.328667	0.243622	0.193021	0.36322	0.50852	1.1366	0.255706	-0.231387	0.276823	0.388544	0.338007	0.0727532	0.942003	-0.241375	-0.149344	0.367801	0.610353	-1.02005	0.307707	-0.28076	-0.101197	0.292195	0.730676	-1.01205	0.311514	0.258942	0.15163	0.332842	0.604835	1.07536	0.282214	0.275168	0.0237785	0.302319	0.935692	0.805539	0.420509	-0.588219	-0.0936479	0.0165436	0.750159	-2.01578	0.0438229	0.263031	0.175073	0.32499	0.549411	1.14597	0.251808	-0.137974	-0.0917233	0.610349	0.755149	-0.592696	0.553385	-0.155979	-0.46583	0.564037	0.093198	-1.65241	0.0984505	-0.0373081	0.312641	0.890893	0.276459	0.693583	0.487944	0.227794	-0.01608	0.396158	0.95649	0.574057	0.565929	0.208441	-0.00586993	0.438517	0.984111	0.545306	0.585543	0.02557	0.212504	0.925111	0.465768	0.596249	0.551009	-0.0897253	0.301656	0.741056	0.294577	0.524594	0.599865	-0.231575	-0.138682	0.388149	0.636344	-0.96591	0.334089	0.0491241	0.727541	0.85663	0.00318634	2.39214	0.0167506	0.225046	0.511466	0.402035	0.0615675	1.98904	0.0466966	0.221515	-0.400677	0.409654	0.155685	-0.443745	0.657227	-0.284338	-0.204836	0.285826	0.482383	-1.28255	0.19965	-0.0121242	-0.0440887	0.964455	0.881036	-0.140144	0.888546	-0.10501	-0.137958	0.698725	0.638122	-0.618956	0.535945	0.0903546	0.467591	0.739298	0.0918025	1.48156	0.138458	-0.285486	0.324023	0.283801	0.2584	0.0464504	0.962951	0.172616	0.675152	0.522639	0.0080624	2.47027	0.0135011	0.422226	-0.146339	0.103282	0.617637	0.830591	0.406204	0.204043	0.272018	0.448455	0.346799	1.23104	0.218307	-0.212767	-0.16633	0.428854	0.569824	-0.982907	0.325653	0.209186	0.187233	0.436846	0.521553	1.02584	0.304965	-0.330421	-0.209273	0.211319	0.472735	-1.42859	0.153123	0.0784282	0.236213	0.772804	0.416202	0.797667	0.425064	-0.311503	-0.488461	0.240216	0.0763562	-2.1606	0.030726	0.114471	-0.36756	0.672926	0.196047	-0.640326	0.521961	-0.449485	-0.142878	0.0806852	0.626067	-1.63308	0.102453	0.020821	-0.0739382	0.938993	0.801659	-0.126347	0.899457	-0.000974133	0.257373	0.997143	0.374369	0.642356	0.520642	-0.0704631	-0.288178	0.795395	0.317727	-0.913202	0.361136	-0.348038	0.163333	0.186508	0.576894	-0.557263	0.577348	0.0111143	-0.0705284	0.967414	0.810651	-0.143639	0.885786	-0.25086	-0.198655	0.348681	0.495977	-1.17135	0.24146	0.00853528	-0.381429	0.974973	0.178411	-0.961452	0.336325	-0.0380297	-0.130838	0.888795	0.655718	-0.422999	0.672296	-0.0637616	0.607285	0.814523	0.0212621	1.55701	0.119469	-0.192898	0.143717	0.474133	0.62402	-0.16235	0.87103	-0.272389	-0.323789	0.307425	0.258765	-1.56205	0.118275	-0.00449687	-0.5169	0.986813	0.0583986	-1.41325	0.157582	-0.462413	0.145135	0.0713182	0.620565	-0.965838	0.334125	0.321782	0.32898	0.224223	0.250763	1.71966	0.0854936	-0.277486	0.0792266	0.298098	0.787758	-0.559451	0.575854	0.612804	0.486563	0.0116066	0.0776791	3.1895	0.00142521	uncharacterized LOC104648434	GeneID:104648434
LOC104648436	43	0	grey	0.518803	0.326691	0.0394827	0.254273	2.35118	0.0187138	0.524236	0.423645	0.0371105	0.131171	2.64774	0.00810325	0.0718284	-0.159823	0.791512	0.585219	-0.204501	0.837962	-0.447589	-0.460473	0.0821293	0.0975342	-2.49404	0.0126299	-0.411516	-0.440967	0.113273	0.114503	-2.31701	0.0205034	0.467967	0.452279	0.0675475	0.104434	2.5369	0.0111838	0.319119	0.428068	0.228301	0.126769	1.99557	0.0459807	0.333833	0.0185562	0.206357	0.949797	0.963893	0.3351	0.359251	0.331958	0.171756	0.246242	1.84001	0.0657668	-0.466019	0.325565	0.0688536	0.256009	-0.508447	0.61114	-0.00703946	-0.413858	0.979358	0.141275	-1.09703	0.272627	-0.136798	0.390698	0.613426	0.167215	0.646501	0.517955	0.0707469	-0.337474	0.794588	0.237998	-0.672865	0.501033	-0.21585	0.245105	0.422035	0.398341	0.0326459	0.973957	0.214463	0.348534	0.425096	0.221986	1.46742	0.142261	0.461739	-0.197917	0.0717864	0.497611	0.830325	0.406355	0.298331	-0.322245	0.261726	0.261174	-0.00443609	0.996461	-0.0402492	0.360648	0.882346	0.205237	0.818455	0.413097	0.306021	0.366933	0.249029	0.19687	1.7792	0.0752074	0.135797	-0.480543	0.616047	0.0819818	-0.921255	0.356917	-0.29891	-0.3172	0.260756	0.269139	-1.62048	0.10513	-0.400476	0.216662	0.124261	0.456877	-0.583113	0.559817	0.252627	0.351732	0.345183	0.217484	1.58317	0.113383	-0.127732	-0.0834114	0.637338	0.776799	-0.544596	0.586032	0.0900965	0.244065	0.740019	0.400407	0.849171	0.395786	0.359249	0.0826689	0.171759	0.778741	1.19782	0.230985	0.133933	0.115591	0.620943	0.693948	0.640908	0.521582	0.420871	0.292785	0.10451	0.3097	1.92607	0.0540955	0.408452	-0.224723	0.116252	0.439876	0.587585	0.556811	0.472189	-0.226986	0.0647798	0.43516	0.791108	0.428881	0.403162	-0.413771	0.121522	0.141367	0.0526941	0.957976	0.508374	-0.289744	0.0443539	0.314985	0.752385	0.451819	0.173719	-0.308797	0.519944	0.282723	-0.317587	0.750798	0.0491182	-0.395761	0.856648	0.161297	-0.895329	0.370611	0.217155	-0.328509	0.419166	0.251483	-0.251825	0.801177	-0.328293	-0.141604	0.214453	0.629181	-1.25118	0.21087	0.217806	0.356333	0.417739	0.211109	1.49851	0.134	0.323901	-0.292905	0.221013	0.309493	0.149861	0.880875	0.0123523	-0.09007	0.963787	0.759442	-0.188542	0.850451	-0.0621234	-0.360436	0.819214	0.205523	-1.08898	0.276163	-0.0567621	-0.362653	0.834606	0.202543	-1.08099	0.2797	-0.239088	0.0122819	0.372495	0.966761	-0.614967	0.538577	0.0685784	-0.329091	0.800764	0.250594	-0.655529	0.512127	0.179962	0.37389	0.504815	0.187865	1.44387	0.148775	-0.0282436	0.38603	0.917304	0.172795	0.922505	0.356265	-0.219345	0.270953	0.414374	0.348766	0.0907761	0.927671	-0.137678	0.128004	0.611121	0.662768	-0.0513163	0.959073	0.00543595	0.565068	0.984059	0.0352379	1.58266	0.113498	0.215281	-0.328897	0.423289	0.25089	-0.258089	0.796338	0.184811	-0.288914	0.493206	0.316437	-0.233782	0.815154	-0.0323574	0.332514	0.905307	0.245403	0.761032	0.446638	uncharacterized LOC104648436	GeneID:104648436
LOC104648440	15	23	darkturquoise	0.235516	-0.581622	0.379893	0.029127	-0.993652	0.320392	0.36208	0.157037	0.16816	0.59186	1.39134	0.164121	0.0363191	-0.182983	0.893771	0.531218	-0.357186	0.720952	-0.333892	-0.10398	0.206271	0.72353	-1.17423	0.240302	-0.287755	-0.160949	0.279822	0.582543	-1.18115	0.237542	0.33158	0.123288	0.209625	0.674559	1.21527	0.224264	0.244538	0.16481	0.361361	0.573406	1.06778	0.285618	-0.37532	0.465171	0.152001	0.0937237	0.190259	0.849106	0.0546511	0.199852	0.840682	0.49333	0.640951	0.521554	-0.430576	-0.518211	0.095935	0.0576519	-2.62438	0.0086806	0.178931	0.146499	0.507298	0.617248	0.840009	0.400904	-0.356796	-0.349989	0.174918	0.219931	-1.88254	0.0597628	0.556084	0.553214	0.025298	0.0401625	3.18531	0.001446	-0.288513	-0.558479	0.2785	0.0379169	-2.33034	0.0197884	-0.254228	-0.32481	0.342031	0.257179	-1.51322	0.130224	-0.0281312	0.76028	0.917632	0.00159781	2.3674	0.0179138	0.241192	0.429946	0.368175	0.124929	1.77731	0.0755174	-0.158773	0.480531	0.55699	0.0819909	0.859077	0.390298	0.302441	-0.177394	0.25489	0.544045	0.386846	0.69887	0.323538	0.224457	0.221562	0.440432	1.44723	0.147834	-0.240137	0.403095	0.370338	0.152972	0.398765	0.690066	0.268885	-0.449244	0.313935	0.107074	-0.455614	0.648668	-0.00483756	-0.636316	0.985814	0.0144238	-1.85471	0.063637	0.136677	0.757569	0.613742	0.00169842	2.79007	0.0052696	-0.253061	-0.575208	0.344327	0.0313924	-2.28949	0.0220511	0.372848	0.76259	0.154935	0.00151586	3.49172	0.000479918	0.425077	-0.578104	0.10073	0.030354	-0.414874	0.678234	0.25039	-0.38143	0.349614	0.17841	-0.307177	0.758708	-0.0204803	0.431339	0.939989	0.123578	1.07635	0.281773	0.496473	0.621778	0.0504472	0.0175973	3.2239	0.0012646	0.0215418	0.356174	0.936885	0.211327	0.96943	0.332331	0.488063	0.654538	0.0551135	0.0110858	3.32998	0.000868514	0.112564	0.0505722	0.678102	0.863681	0.423065	0.672248	0.219256	0.273092	0.414568	0.344824	1.27602	0.201948	-0.52219	0.362638	0.0379907	0.202563	-0.602195	0.547044	0.351667	0.146807	0.181645	0.616502	1.33412	0.182164	-0.208134	-0.326923	0.439208	0.253915	-1.39014	0.164486	0.271606	0.374621	0.308873	0.186935	1.70168	0.0888159	-0.313927	0.65588	0.236381	0.0108659	1.0646	0.287058	0.211189	0.487822	0.432366	0.0767996	1.87336	0.0610194	0.00592563	0.237852	0.982624	0.412879	0.60967	0.542081	-0.54224	-0.71606	0.0300122	0.00397079	-3.81017	0.000138873	0.353188	0.296683	0.179633	0.303001	1.72575	0.0843933	-0.119769	-0.208578	0.658626	0.474242	-0.836924	0.402635	-0.255313	-0.515638	0.339903	0.0591235	-2.08791	0.0368055	-0.645797	-0.662039	0.00688612	0.00989916	-3.98294	6.81e-05	-0.220234	-0.608062	0.412437	0.0210523	-2.32134	0.0202686	-0.417728	0.101763	0.107399	0.72922	-0.927057	0.353897	0.54706	0.711012	0.0283006	0.00436024	3.80311	0.00014289	-0.0150135	0.478516	0.955991	0.0834677	1.2366	0.216235	0.49775	-0.0161503	0.0497655	0.9563	1.40584	0.159772	uncharacterized LOC104648440	GeneID:104648440
LOC104648442	39	10	purple	-0.0535595	0.625835	0.843828	0.016663	1.65741	0.0974369	-0.0273163	0.156846	0.920011	0.592317	0.3151	0.752686	0.337551	-0.452613	0.201036	0.104147	-0.265785	0.790405	0.0761453	-0.287196	0.779262	0.319451	-0.521991	0.601677	0.136428	-0.296354	0.614393	0.303563	-0.385143	0.700132	-0.0805091	0.263865	0.766929	0.362007	0.448524	0.653775	-0.187711	0.381297	0.486325	0.178573	0.481061	0.630473	-0.123764	-0.142411	0.647914	0.627206	-0.68036	0.496277	0.00105396	0.60312	0.996909	0.0224148	1.71262	0.0867824	-0.135513	0.720147	0.616792	0.00367592	1.86326	0.0624258	0.0349428	-0.740772	0.897776	0.00243947	-2.23989	0.0250981	-0.166886	0.733724	0.53674	0.0028177	1.84885	0.06448	-0.392541	-0.757249	0.1326	0.00171065	-3.5218	0.000428628	0.262447	0.755756	0.326105	0.00176848	3.1268	0.00176722	0.253743	0.713092	0.342984	0.00419633	2.87482	0.00404259	0.346891	-0.501162	0.188063	0.0679117	-0.391806	0.695202	0.19826	-0.715242	0.461692	0.00403193	-1.66765	0.0953847	-0.210855	0.48891	0.433111	0.0760455	0.743198	0.457362	-0.176613	0.641929	0.512904	0.0133234	1.39293	0.16364	0.440722	-0.691993	0.0875181	0.00610368	-0.83463	0.403926	-0.261746	-0.670169	0.327447	0.00872625	-2.69567	0.00702468	-0.254657	0.502675	0.341188	0.0669518	0.665353	0.505825	-0.0403695	0.585322	0.881997	0.0278768	1.53557	0.124645	-0.189578	-0.231523	0.481921	0.425785	-1.0853	0.277788	0.258578	0.528975	0.333547	0.0517801	2.14209	0.0321862	-0.124337	-0.176481	0.646384	0.546152	-0.767539	0.442761	0.446535	0.67489	0.0829405	0.00809639	3.27869	0.00104288	0.307384	0.726191	0.246819	0.00327165	3.09548	0.00196491	-0.0162105	-0.767566	0.952486	0.0013507	-2.5276	0.0114845	0.237281	-0.606788	0.376228	0.0213973	-1.08402	0.278355	0.301848	-0.660337	0.25587	0.0101594	-1.11916	0.26307	0.300879	-0.578949	0.257476	0.0300557	-0.797352	0.425246	0.0266406	-0.724291	0.921984	0.00339477	-2.17473	0.0296503	0.293407	-0.685461	0.270059	0.00681358	-1.25617	0.209053	-0.0885286	-0.549635	0.744401	0.0417441	-1.74828	0.0804158	-0.229705	-0.0270994	0.392098	0.926731	-0.68518	0.49323	0.101235	0.753621	0.709108	0.00185388	2.67241	0.00753087	-0.0352216	-0.759714	0.896964	0.00161842	-2.53179	0.0113483	-0.462476	-0.5943	0.071275	0.02501	-3.00024	0.00269768	-0.0173759	-0.634975	0.949074	0.0146967	-1.88238	0.0597843	-0.356193	-0.768332	0.1757	0.0013266	-3.47487	0.000511098	0.214775	0.50725	0.424407	0.0641096	1.94654	0.0515899	-0.429919	-0.829063	0.0964991	0.000246533	-4.11948	3.8e-05	0.0891062	0.613579	0.742786	0.0196061	1.98689	0.0469351	-0.500713	0.630757	0.0482091	0.0155808	0.363325	0.716362	0.0929185	0.536736	0.73215	0.0478249	1.71516	0.0863151	-0.114061	0.373034	0.674038	0.188959	0.656964	0.511204	-0.422937	-0.243305	0.102641	0.401924	-1.8021	0.0715298	0.232539	-0.428589	0.386121	0.126257	-0.495571	0.620197	0.225181	-0.643621	0.401746	0.0130045	-1.26606	0.20549	-0.283903	0.0611157	0.286597	0.835583	-0.622464	0.533637	uncharacterized LOC104648442	GeneID:104648442
LOC104648445	43	0	grey	0.201271	-0.0369628	0.454775	0.900168	0.449302	0.653213	0.172707	0.632796	0.522416	0.0151486	2.28905	0.0220767	0.431377	0.216127	0.0952508	0.458016	1.75913	0.0785561	-0.0729852	-0.559924	0.788224	0.0373168	-1.74329	0.0812826	0.00131487	-0.507824	0.996144	0.0637586	-1.36773	0.171396	0.0840278	0.569192	0.757022	0.0336342	1.80601	0.0709163	-0.107996	0.38617	0.69055	0.172625	0.710807	0.477204	-0.0444155	0.138527	0.870259	0.636723	0.223927	0.822814	0.406852	-0.0409008	0.117829	0.889588	1.04228	0.297282	-0.513452	-0.137019	0.0419289	0.640433	-1.83897	0.0659199	-0.302333	-0.210819	0.25507	0.469396	-1.34996	0.177029	-0.0599622	0.118075	0.825411	0.687672	0.131742	0.895188	-0.00832651	0.0215692	0.975585	0.941657	0.0308114	0.97542	0.0340909	-0.147902	0.900256	0.613844	-0.274731	0.783523	0.626673	0.0809654	0.00938421	0.7832	2.14582	0.0318877	0.677271	0.160382	0.00394884	0.58389	2.57652	0.00998004	0.277132	0.0264263	0.29874	0.928546	0.817655	0.413554	0.0359929	0.467435	0.894719	0.0919248	1.33663	0.181343	0.36031	0.311399	0.170404	0.278475	1.78705	0.0739287	0.245639	-0.17569	0.359134	0.547982	0.228603	0.819177	-0.707183	-0.178665	0.00218573	0.541116	-2.77468	0.00552556	0.0372578	-0.217224	0.89104	0.455682	-0.442081	0.658431	0.596002	-0.105238	0.0148311	0.720306	1.55869	0.119069	-0.383713	0.222653	0.14232	0.444211	-0.515282	0.606356	-0.324234	0.0937292	0.220511	0.749948	-0.659691	0.509452	0.403076	0.503116	0.12161	0.0666743	2.48629	0.0129084	0.211816	-0.190805	0.430969	0.513491	0.0958521	0.923638	0.672016	0.117801	0.00435211	0.688362	2.44463	0.0145002	0.580255	0.00175737	0.0184509	0.995243	1.75803	0.0787417	0.707041	0.345425	0.00219223	0.226418	3.21395	0.00130923	0.104855	-0.248974	0.699153	0.390694	-0.34451	0.730463	0.451131	0.16585	0.0794454	0.570954	1.69619	0.0898502	0.265882	-0.269765	0.319578	0.350966	0.0432218	0.965525	-0.195486	-0.160028	0.468108	0.584731	-0.919337	0.357919	-0.208636	-0.24126	0.43808	0.406014	-1.16307	0.244801	0.0894468	-0.352377	0.741834	0.216583	-0.664504	0.506367	0.319505	-0.0610452	0.227707	0.83577	0.72628	0.467667	0.327303	0.0244611	0.215921	0.933849	0.958967	0.337575	-0.274551	0.207628	0.303448	0.476301	-0.22943	0.818535	-0.570573	0.0526305	0.020995	0.858183	-1.58639	0.11265	-0.273258	-0.155739	0.305822	0.594965	-1.12643	0.259983	-0.162491	-0.342956	0.547668	0.229976	-1.3093	0.190434	-0.431741	0.104164	0.0949407	0.723057	-0.966349	0.333869	-0.0703251	0.28053	0.795788	0.331307	0.519713	0.603263	-0.272141	0.0608927	0.307883	0.836176	-0.589286	0.55567	0.0250491	-0.31282	0.926633	0.27617	-0.726534	0.467511	0.13231	-0.380706	0.625221	0.179304	-0.629841	0.528799	-0.138938	0.244408	0.607831	0.399725	0.241053	0.809514	0.149273	0.223886	0.58111	0.441626	0.955769	0.339189	-0.163711	0.0766775	0.544625	0.794451	-0.248881	0.803453	0.454102	0.327832	0.077244	0.25252	2.12983	0.0331853	uncharacterized LOC104648445	GeneID:104648445
LOC104648446	43	0	grey	0.0304797	-0.378665	0.910781	0.18184	-0.895457	0.370543	0.138519	-0.0536639	0.608924	0.855425	0.237283	0.812437	0.101755	0.141578	0.707676	0.629245	0.619292	0.535724	-0.123811	0.11612	0.64779	0.692611	-0.0435378	0.965273	-0.080079	0.106254	0.768142	0.717705	0.0489316	0.960974	0.115036	-0.102767	0.671398	0.726642	0.0530908	0.95766	0.0569546	-0.136415	0.834052	0.641922	-0.185391	0.852922	0.303402	-0.0290869	0.25331	0.921372	0.757545	0.448724	-0.0760486	0.0374289	0.779536	0.898915	-0.109871	0.912512	-0.530769	-0.493444	0.0344022	0.0729592	-2.88841	0.00387197	0.16203	0.197951	0.548819	0.497535	0.92387	0.355554	-0.277432	-0.300964	0.298195	0.295741	-1.51453	0.129891	0.325806	0.476343	0.218152	0.0850811	2.16404	0.0304615	-0.402021	-0.440262	0.122681	0.115151	-2.28476	0.0223268	0.154764	-0.365658	0.567114	0.198549	-0.526354	0.598642	0.232326	0.49053	0.386568	0.0749327	1.94089	0.0522714	0.278629	0.356664	0.296028	0.210654	1.67101	0.0947205	-0.376065	0.256292	0.151124	0.376449	-0.404212	0.686057	0.109743	-0.098916	0.685778	0.736547	0.0484393	0.961366	0.116898	0.30832	0.666363	0.283506	1.09133	0.27513	-0.266138	0.268678	0.319095	0.352986	-0.0468193	0.962657	0.538683	-0.510764	0.031325	0.0619852	0.212599	0.83164	0.251533	-0.505406	0.347346	0.0652447	-0.683151	0.494512	-0.576936	0.571381	0.0192946	0.0328052	-0.149409	0.881231	0.166771	-0.28452	0.537023	0.324181	-0.27131	0.786153	0.0432754	0.582326	0.873564	0.0288858	1.74587	0.080834	-0.0966008	-0.384593	0.721921	0.174536	-1.2495	0.211483	0.263366	-0.270955	0.324352	0.348762	0.0329175	0.97374	0.430238	0.299319	0.0962249	0.298519	1.97388	0.0483956	0.284898	0.556459	0.284837	0.0387672	2.31274	0.0207372	0.183881	0.245422	0.495423	0.39771	1.10579	0.268819	0.392211	0.551024	0.132955	0.041125	2.61474	0.00892942	0.263556	0.085637	0.323989	0.770987	0.92444	0.355257	-0.180379	0.264037	0.503811	0.361683	0.179929	0.857208	-0.265652	0.204967	0.320013	0.482097	-0.210842	0.83301	0.580295	-0.252417	0.018441	0.383958	1.12194	0.261889	-0.0725524	-0.353284	0.789454	0.21532	-1.09662	0.272806	0.607498	0.329769	0.0125586	0.24956	2.70423	0.00684625	0.0970083	0.390779	0.720791	0.167118	1.26842	0.204647	-0.423967	0.451462	0.101718	0.105141	-0.0054917	0.995618	-0.0165832	0.244748	0.951395	0.399048	0.56805	0.570001	-0.305345	-0.561655	0.250129	0.0366076	-2.39051	0.0168249	0.16112	0.368781	0.551097	0.194451	1.37801	0.1682	-0.0162141	-0.086098	0.952475	0.769784	-0.254322	0.799247	0.169654	-0.441754	0.529908	0.113782	-0.708813	0.478441	-0.152856	-0.692043	0.571961	0.00609857	-2.49425	0.0126224	0.104397	-0.53062	0.700408	0.0509227	-1.17045	0.24182	0.260806	-0.253157	0.32925	0.382518	0.0724569	0.942238	-0.426349	0.637018	0.0996057	0.0142825	0.639863	0.522262	0.200169	0.414714	0.4573	0.140372	1.61778	0.105709	0.0649197	0.209417	0.81121	0.472425	0.69267	0.488517	uncharacterized LOC104648446%2C transcript variant X1	uncharacterized LOC104648446%2C transcript variant X2
LOC104648447	43	0	grey	-0.0410622	0.604128	0.879985	0.0221315	1.60502	0.10849	0.353871	0.362274	0.178734	0.203051	1.90815	0.0563723	0.19159	0.386081	0.477194	0.172733	1.51064	0.13088	-0.349641	-0.358202	0.18435	0.208553	-1.88391	0.0595768	-0.226654	-0.25152	0.398591	0.385707	-1.23987	0.215023	0.311317	0.344964	0.240511	0.227079	1.73306	0.0830846	0.19729	0.143905	0.46393	0.62356	0.883873	0.376765	-0.017018	-0.439063	0.950122	0.11626	-1.19891	0.230563	-0.232431	-0.0416979	0.386348	0.887449	-0.728599	0.466247	-0.295941	0.289696	0.265751	0.315069	-0.076604	0.938939	0.169825	-0.518885	0.529486	0.057271	-0.954286	0.339939	-0.391396	0.530166	0.133833	0.0511585	0.352239	0.724659	0.149634	-0.461245	0.580184	0.0969007	-0.82314	0.410429	-0.122882	0.428557	0.650274	0.126288	0.795413	0.426373	-0.124452	0.550538	0.646077	0.0413412	1.18562	0.235771	-0.0514758	-0.418145	0.849838	0.136787	-1.22742	0.219665	0.413389	-0.480398	0.111479	0.0820875	-0.118998	0.905277	-0.266322	0.193206	0.318749	0.508105	-0.242746	0.808202	0.126386	0.637781	0.64092	0.0141302	2.18414	0.0289521	0.410785	-0.533511	0.113979	0.0494406	-0.30253	0.762248	-0.284531	-0.657696	0.285486	0.0105736	-2.70618	0.00680627	-0.196892	0.401841	0.46485	0.154374	0.515278	0.606358	-0.208505	0.437876	0.438373	0.117365	0.590417	0.554911	-0.150545	-0.391391	0.577854	0.166397	-1.41408	0.157339	0.389348	0.603486	0.136061	0.0223116	2.79873	0.00513039	0.0803671	-0.0484134	0.767329	0.869454	0.09441	0.924784	0.508036	0.394195	0.0445193	0.163113	2.50267	0.0123261	0.380112	0.581655	0.14642	0.0291157	2.68762	0.00719636	-0.22519	-0.452672	0.401725	0.104096	-1.80167	0.0715967	0.367285	-0.254706	0.161677	0.379514	0.381416	0.702895	0.0859621	-0.66166	0.751591	0.00995663	-1.72121	0.0852124	0.569168	-0.393771	0.0213855	0.163607	0.690314	0.489997	-0.0678206	-0.550019	0.802925	0.0415722	-1.6945	0.0901704	0.177965	-0.566928	0.509631	0.0345077	-1.09906	0.27174	-0.499089	-0.695165	0.0490577	0.00578052	-3.55149	0.000383058	-0.207427	-0.0959309	0.440798	0.744251	-0.792588	0.428018	-0.0349383	0.449878	0.897789	0.106519	1.09442	0.273772	0.100976	-0.394133	0.709823	0.163184	-0.752592	0.451695	-0.397084	-0.429238	0.127779	0.125621	-2.23592	0.0253569	0.185434	-0.517191	0.491725	0.0582323	-0.905972	0.36495	-0.309462	-0.55812	0.243474	0.038067	-2.38993	0.0168517	-0.261402	0.262935	0.328106	0.363765	-0.0484913	0.961325	0.159097	-0.316231	0.556174	0.270685	-0.377558	0.705759	0.320066	0.634844	0.226845	0.0147236	2.71352	0.00665729	-0.304484	0.582552	0.251536	0.0288087	0.800171	0.423612	-0.496095	0.267287	0.0506506	0.35558	-0.768573	0.442147	-0.289311	0.108396	0.277114	0.712234	-0.521378	0.602103	-0.363525	0.0311536	0.166343	0.915803	-0.931543	0.351573	0.513164	-0.381883	0.0420637	0.177852	0.514846	0.606661	0.570097	-0.458342	0.0211266	0.0992974	0.500552	0.616687	-0.0316321	0.713922	0.90742	0.00413222	2.10891	0.0349521	uncharacterized LOC104648447%2C transcript variant X1	uncharacterized LOC104648447%2C transcript variant X2
LOC104648455	43	0	grey	0.419561	0.125526	0.105708	0.668955	1.49217	0.135653	0.13501	0.830191	0.618113	0.000237544	3.27123	0.0010708	-0.00525251	-0.217061	0.984597	0.456029	-0.554179	0.579456	-0.066888	-0.826869	0.805586	0.000264801	-3.06311	0.00219048	-0.116161	-0.811462	0.668353	0.00042623	-3.07982	0.00207125	0.110253	0.82882	0.684389	0.000248501	3.19396	0.00140335	0.0540224	0.755372	0.842494	0.00178361	2.55667	0.0105679	0.19627	0.212185	0.466291	0.466455	1.05387	0.291943	0.632012	0.161365	0.00862436	0.581555	2.3692	0.0178268	-0.278301	-0.0381864	0.296622	0.896879	-0.849843	0.395412	-0.457636	-0.372683	0.0746822	0.189409	-2.2669	0.0233963	0.279455	0.240564	0.29454	0.407412	1.36061	0.173638	-0.0181192	-0.16695	0.946898	0.568367	-0.460751	0.644977	0.0107944	0.0118784	0.968352	0.967852	0.0576576	0.954021	0.573154	0.272291	0.0202918	0.346297	2.40981	0.0159608	0.390806	0.0895122	0.134473	0.760893	1.31188	0.18956	-0.0698434	-0.101928	0.79716	0.728796	-0.435632	0.663104	0.178832	0.520597	0.507537	0.056311	1.89203	0.0584868	0.48378	0.408024	0.057609	0.147538	2.45793	0.0139742	-0.145126	-0.363393	0.591774	0.201555	-1.31944	0.187022	-0.528598	-0.340899	0.0352848	0.232966	-2.42606	0.0152637	0.164288	0.0133049	0.543189	0.963994	0.471231	0.637475	0.466474	0.0236212	0.0685468	0.936116	1.39544	0.162883	-0.285941	0.096905	0.283	0.741735	-0.540107	0.589123	-0.167919	0.0756194	0.534184	0.797234	-0.262937	0.792599	0.426219	0.425878	0.0997201	0.128935	2.31868	0.0204125	-0.296475	-0.0623287	0.264848	0.832362	-0.961545	0.336278	0.435699	0.245689	0.0916163	0.397181	1.84971	0.0643559	0.558911	-0.0762269	0.0244095	0.795636	1.48304	0.138063	0.363499	0.217406	0.166376	0.455295	1.54897	0.12139	-0.204455	-0.364819	0.447519	0.199659	-1.48544	0.137428	0.127253	0.0264531	0.638613	0.928474	0.403327	0.686708	-0.0382547	-0.415106	0.888141	0.139959	-1.18336	0.236667	-0.277619	-0.296774	0.297856	0.302847	-1.50379	0.132634	-0.0909048	-0.325486	0.737763	0.256132	-1.06854	0.285275	0.20335	-0.135874	0.450031	0.643256	0.210726	0.833101	0.220933	0.116474	0.410917	0.691714	0.880937	0.378352	0.239311	-0.0776981	0.372035	0.79177	0.454974	0.649128	0.27529	0.127031	0.302095	0.665196	1.06048	0.288925	-0.480355	-0.112365	0.0596642	0.702129	-1.66131	0.0966511	-0.234533	-0.37547	0.381944	0.185858	-1.59928	0.109758	-0.232718	-0.233765	0.385743	0.42119	-1.2106	0.22605	-0.102943	-0.0855415	0.704406	0.771236	-0.483375	0.628829	0.122708	0.346389	0.65074	0.225037	1.21138	0.225748	0.38685	0.213768	0.138811	0.463056	1.61153	0.107064	0.29237	-0.122405	0.271835	0.676773	0.495441	0.620289	0.307542	-0.255882	0.246564	0.37724	0.19987	0.841582	0.430592	0.382009	0.0959211	0.177696	2.20439	0.0274966	-0.49379	0.0720585	0.051903	0.806613	-1.2547	0.209589	-0.286927	-0.0762899	0.28127	0.79547	-0.9683	0.332895	0.0682877	0.350587	0.801593	0.21909	1.07774	0.281148	uncharacterized LOC104648455%2C transcript variant X1	uncharacterized LOC104648455%2C transcript variant X10	Genbank:XR_742494.3	GeneID:104648455	Genbank:XR_742495.3	GeneID:104648455	Genbank:XR_742496.3	GeneID:104648455	Genbank:XR_742497.3	GeneID:104648455	Genbank:XR_742498.3	GeneID:104648455	Genbank:XR_742499.3	GeneID:104648455	Genbank:XR_742500.3
LOC104648456	29	1	turquoise	0.0327877	0.794326	0.904053	0.00069032	2.73969	0.00614968	-0.132762	-0.0654889	0.624029	0.82398	-0.513984	0.607263	-0.385752	-0.256166	0.140033	0.376692	-1.71806	0.0857859	0.0813107	-0.0702873	0.764669	0.811287	0.0431514	0.965581	-0.0206599	-0.0517948	0.939464	0.860415	-0.181653	0.855855	-0.0648314	0.04091	0.811463	0.889564	-0.0715039	0.942997	0.0843098	0.128844	0.756229	0.660676	0.540959	0.588536	0.395737	-0.520546	0.129196	0.0563395	-0.306103	0.759526	-0.0815055	0.101774	0.76412	0.729193	0.0340372	0.972847	0.294305	0.673526	0.268527	0.00827466	2.80403	0.00504682	0.348262	-0.492212	0.186205	0.0737892	-0.358576	0.719912	-0.00748276	0.621935	0.978058	0.0175605	1.76381	0.0777643	0.216458	-0.712225	0.420696	0.00426402	-1.60227	0.109095	-0.342146	0.722743	0.194583	0.00349774	1.29401	0.195663	-0.474998	0.624807	0.0629856	0.016896	0.428573	0.668234	-0.347331	-0.795745	0.187464	0.000664429	-3.62119	0.000293246	-0.164506	-0.686898	0.542645	0.0066521	-2.50185	0.0123547	-0.00686029	-0.154868	0.979883	0.597051	-0.400576	0.688732	-0.336485	0.481644	0.202552	0.0811825	0.359945	0.718888	-0.287998	-0.551612	0.279398	0.0408651	-2.30454	0.0211924	0.71189	-0.659577	0.00197876	0.0102774	0.417226	0.676513	-0.0737994	0.794416	0.785913	0.000688657	2.4579	0.0139752	-0.278569	0.824296	0.296137	0.000287598	2.10906	0.0349396	0.274049	-0.716408	0.304369	0.00394497	-1.46101	0.144012	-0.0201042	0.606104	0.94109	0.0215842	1.66816	0.0952843	-0.277067	-0.609834	0.298857	0.0205793	-2.48857	0.0128258	-0.3837	0.757756	0.142334	0.00169135	1.35734	0.174675	-0.674027	0.632593	0.00419404	0.0151913	-0.337805	0.73551	-0.13213	-0.626338	0.625696	0.0165499	-2.15291	0.0313256	-0.538083	-0.78046	0.0315505	0.000988549	-4.1548	3.26e-05	0.126502	-0.597571	0.64061	0.0240225	-1.35209	0.176348	-0.374391	-0.795157	0.153099	0.000675063	-3.69959	0.000215944	0.00958145	-0.367436	0.971906	0.19621	-0.91882	0.35819	0.0512484	-0.603895	0.850494	0.0221967	-1.57711	0.11477	0.482218	-0.539281	0.0585397	0.0465771	-0.0860646	0.931415	-0.0403576	0.404992	0.882031	0.150865	0.945482	0.344413	-0.26122	0.601379	0.328454	0.0229103	0.995619	0.319435	0.0758166	-0.609867	0.780193	0.0205705	-1.535	0.124784	0.379155	-0.779561	0.147523	0.00101096	-1.50203	0.133089	0.313754	-0.76145	0.236654	0.00155589	-1.58956	0.111933	0.424563	-0.532111	0.101186	0.0501542	-0.253583	0.799818	0.13569	0.708907	0.61633	0.00453124	2.52899	0.0114392	0.318782	-0.607669	0.228819	0.0211581	-0.853556	0.393351	-0.265508	0.434837	0.320285	0.120226	0.421373	0.673482	0.293526	0.688866	0.269856	0.00643592	2.8719	0.00408018	-0.073417	0.776624	0.786998	0.00108699	2.34506	0.0190242	0.179386	0.762186	0.506201	0.00152997	2.93275	0.00335978	0.272196	-0.110042	0.307782	0.708038	0.46814	0.639685	-0.263753	-0.788971	0.323615	0.000795446	-3.33249	0.000860739	-0.0476035	-0.7488	0.861028	0.00205879	-2.50258	0.0123291	-0.235164	0.170083	0.380627	0.561023	-0.213345	0.831058	eukaryotic initiation factor 4A-9-like	GeneID:104648456
LOC104648464	43	0	grey	0.188182	0.190806	0.485213	0.51349	0.977063	0.328538	0.0904574	0.218437	0.739012	0.453107	0.783804	0.433155	0.392315	0.502327	0.132842	0.0671719	2.44988	0.0142903	0.00505877	-0.15672	0.985165	0.592617	-0.373691	0.708635	0.056009	-0.0693564	0.836773	0.813747	-0.0218198	0.982592	0.0118768	0.156894	0.96518	0.592201	0.418936	0.675263	-0.153461	-0.053077	0.570422	0.856991	-0.539388	0.589619	-0.321224	-0.410944	0.225073	0.144381	-1.95087	0.0510723	0.332929	-0.0885737	0.207663	0.763334	0.698215	0.485043	-0.365288	0.0416884	0.164144	0.887474	-0.911081	0.362253	-0.340733	-0.235868	0.196553	0.416904	-1.52788	0.126543	-0.0482318	0.237623	0.859211	0.413342	0.465689	0.641438	-0.391993	-0.0421717	0.13319	0.886177	-1.1991	0.230487	0.440805	0.0167561	0.0874511	0.954662	1.2931	0.195978	0.715218	0.0960329	0.00184226	0.743988	2.61128	0.00902053	0.661895	-0.0719255	0.00522168	0.806964	1.93001	0.053606	0.0471743	-0.132591	0.86227	0.651369	-0.201801	0.840073	-0.0185915	0.298553	0.945516	0.299818	0.705077	0.480762	0.156422	0.386278	0.562916	0.172495	1.41525	0.156997	0.510788	-0.228796	0.0431885	0.431409	0.921132	0.356982	-0.791322	-0.197048	0.00026078	0.49954	-3.33313	0.000858733	-0.471524	-0.0307646	0.0652101	0.91685	-1.43008	0.152693	0.25165	0.084832	0.347116	0.773088	0.888712	0.374158	-0.366055	0.102851	0.163194	0.726427	-0.762771	0.4456	-0.0444643	0.400615	0.870117	0.155754	0.921798	0.356634	0.0996311	0.294267	0.713535	0.307144	1.00724	0.31382	0.562254	0.0107449	0.02339	0.970919	1.70934	0.0873875	0.684119	0.232762	0.00346896	0.423242	2.7948	0.00519315	0.214671	-0.172217	0.424637	0.556044	0.150848	0.880095	0.591452	0.0402648	0.0158145	0.891296	1.89752	0.0577597	0.0720002	-0.260003	0.791023	0.369334	-0.461013	0.64479	0.32847	0.000984258	0.21419	0.997336	0.90491	0.365513	-0.105214	-0.246402	0.698167	0.395768	-0.895644	0.370443	0.174038	-0.264672	0.519167	0.360486	-0.198922	0.842324	-0.237972	-0.250651	0.374799	0.387406	-1.26925	0.204351	-0.420583	-0.24874	0.104772	0.391156	-1.8087	0.0704982	0.356433	0.134534	0.175389	0.646564	1.31787	0.187548	0.00089307	-0.14821	0.997381	0.613098	-0.36337	0.716329	-0.66983	-0.0407256	0.00452929	0.890059	-2.24402	0.024831	-0.462217	-0.124424	0.0714545	0.671711	-1.62957	0.103192	-0.637759	-0.117685	0.0078619	0.688656	-2.28553	0.0222818	0.267482	-0.156822	0.316564	0.592374	0.338003	0.735361	-0.739582	-0.0257684	0.00105826	0.930321	-2.57542	0.0100118	0.0482604	0.413186	0.859128	0.141987	1.20421	0.22851	-0.539213	0.180999	0.0311266	0.535755	-1.14721	0.251293	0.152704	-0.153633	0.572349	0.600016	0.0278756	0.977761	-0.0580196	-0.241416	0.83099	0.405701	-0.756931	0.449091	-0.515983	0.0753487	0.0407579	0.797946	-1.32541	0.185035	0.307962	0.044083	0.245886	0.881052	0.950173	0.342024	-0.117312	-0.0428501	0.665245	0.884358	-0.416839	0.676796	0.370898	0.507465	0.157277	0.0639778	2.40045	0.0163751	uncharacterized LOC104648464	GeneID:104648464
LOC104648470	9	11	greenyellow	-0.0117762	-0.434004	0.965475	0.121018	-1.16973	0.24211	0.0201506	0.350886	0.940954	0.218669	0.950946	0.341632	0.221764	-0.463273	0.409114	0.0952504	-0.631702	0.527581	0.0139983	-0.344	0.958964	0.228468	-0.841402	0.400123	0.0580794	-0.419016	0.830819	0.135887	-0.939856	0.347291	-0.0172937	0.357798	0.949315	0.209104	0.871227	0.38363	-0.0954427	0.458132	0.725133	0.0994721	0.959074	0.337522	-0.502036	0.467433	0.0475263	0.0919266	-0.219165	0.826522	0.131434	0.0954058	0.627531	0.745609	0.584174	0.559103	-0.117675	-0.393535	0.664266	0.163882	-1.33172	0.182954	-0.14577	0.00938926	0.590113	0.974587	-0.365438	0.714785	-0.101341	-0.171569	0.708817	0.557554	-0.693502	0.487995	-0.0986433	0.295352	0.716265	0.305279	0.483837	0.628502	0.234131	-0.396177	0.382784	0.160817	-0.395438	0.69252	0.266464	-0.208657	0.31848	0.47407	0.203712	0.838578	0.30676	0.580934	0.247829	0.0293638	2.46476	0.0137106	-0.0544071	0.313516	0.841385	0.275045	0.650623	0.51529	0.0816856	0.482898	0.763612	0.0802791	1.50689	0.131839	0.0398574	-0.0560552	0.883484	0.849049	-0.031942	0.974518	0.420286	0.0618776	0.105043	0.83356	1.33716	0.181169	-0.34377	0.230709	0.192335	0.427461	-0.372656	0.709404	-0.308361	-0.37645	0.245243	0.184619	-1.81309	0.0698187	-0.0181618	-0.431585	0.946773	0.12334	-1.17934	0.238264	0.1336	0.598775	0.621821	0.0236665	2.04877	0.0404844	-0.375399	-0.352113	0.151908	0.216951	-1.94532	0.051737	0.0973283	0.66571	0.719905	0.00935535	2.22526	0.0260635	0.549836	-0.492161	0.0273493	0.0738237	0.315413	0.752448	0.258491	-0.238062	0.333715	0.412453	0.10524	0.916185	-0.101872	0.320088	0.707354	0.264562	0.542139	0.587722	0.384368	0.507083	0.141582	0.0642115	2.44075	0.0146566	-0.0329172	0.232638	0.903675	0.423497	0.49335	0.621765	0.0980871	0.47884	0.717804	0.0832293	1.5377	0.124121	-0.107981	0.0191192	0.69059	0.948275	-0.239971	0.810353	0.26903	0.139915	0.313664	0.633316	1.07473	0.282496	-0.17762	0.34123	0.510465	0.232483	0.395777	0.692269	-0.249584	0.0236919	0.351221	0.935925	-0.61654	0.537538	0.133989	-0.29528	0.620796	0.305402	-0.388833	0.6974	-0.131658	0.186445	0.626941	0.523338	0.111733	0.911035	-0.631975	0.543367	0.0086295	0.0446236	-0.47874	0.632124	-0.0230768	0.363701	0.932396	0.201146	0.872542	0.382913	-0.362489	0.213211	0.167645	0.46425	-0.474323	0.63527	0.126733	-0.617411	0.639996	0.0186467	-1.4285	0.153147	-0.441646	0.253665	0.0867782	0.381531	-0.619595	0.535524	-0.199185	-0.0567851	0.45956	0.847104	-0.673379	0.500706	-0.627497	-0.333741	0.00926364	0.243558	-2.8007	0.00509918	-0.0710646	-0.494916	0.793684	0.0719765	-1.51731	0.129189	-0.101919	-0.448282	0.707224	0.10792	-1.45259	0.146338	-0.693766	0.302437	0.00287372	0.293267	-1.49786	0.134169	0.664453	0.5438	0.00498985	0.0444201	3.61162	0.000304287	-0.304119	0.389564	0.252132	0.16856	0.176534	0.859875	0.533534	-0.233463	0.0333019	0.421808	0.991808	0.321291	probable transcription repressor OFP9	GeneID:104648470
LOC104648471	43	0	grey	-0.0397127	-0.272505	0.883904	0.345903	-0.789924	0.429572	-0.0416453	0.547142	0.878293	0.0428725	1.39446	0.163179	-0.144039	0.228558	0.594581	0.431902	0.186154	0.852324	0.0124512	-0.449314	0.963497	0.107012	-1.15222	0.249231	-0.0138443	-0.415352	0.959416	0.1397	-1.11946	0.262945	-0.0139653	0.465716	0.959061	0.0932886	1.19903	0.230517	0.0452975	0.296409	0.867703	0.30347	0.868437	0.385155	-0.0323281	0.2619	0.905392	0.365725	0.571261	0.567822	-0.108422	-0.154761	0.689385	0.597309	-0.670145	0.502765	0.198592	-0.469342	0.460927	0.0904291	-0.714844	0.474706	0.12184	0.0765179	0.653066	0.794871	0.511765	0.608816	-0.0228165	-0.185801	0.933157	0.524801	-0.520842	0.602477	0.448665	0.324575	0.0813078	0.257543	2.10284	0.0354796	-0.251987	-0.38753	0.346447	0.170988	-1.68294	0.092386	-0.433784	-0.202208	0.0932144	0.488141	-1.73131	0.0833972	-0.508046	0.438464	0.0445144	0.116816	-0.3298	0.741551	-0.116754	0.343667	0.666751	0.228947	0.5672	0.570578	0.00877193	0.278381	0.974279	0.335181	0.723583	0.469322	0.0921622	0.0457804	0.734257	0.876503	0.356749	0.72128	-0.0736575	0.0933048	0.786316	0.751048	0.0339829	0.972891	0.265121	0.123006	0.321017	0.675265	1.02145	0.307043	-0.0440131	-0.435052	0.871425	0.120023	-1.25826	0.208299	-0.101179	-0.434292	0.709263	0.120744	-1.40805	0.159115	0.235996	0.361219	0.378896	0.204467	1.56299	0.118054	-0.129921	-0.12212	0.631534	0.677489	-0.646324	0.51807	0.0553587	0.583186	0.838645	0.0285934	1.78111	0.0748952	0.0900686	-0.463495	0.740097	0.0950713	-0.990092	0.322129	-0.171846	-0.159275	0.524525	0.586523	-0.852709	0.393821	-0.343681	0.29146	0.192457	0.311996	-0.212627	0.831618	-0.252211	0.593959	0.346005	0.0251148	0.992862	0.320777	-0.167087	0.0922698	0.536241	0.753731	-0.219597	0.826185	0.0325614	0.487839	0.904712	0.0767878	1.3923	0.163832	-0.0452634	-0.0410079	0.867802	0.889301	-0.220343	0.825604	-0.223441	0.143234	0.40549	0.625197	-0.248032	0.804109	-0.306165	0.0150719	0.248794	0.959215	-0.799953	0.423738	-0.0620549	-0.382217	0.81941	0.177441	-1.15069	0.249861	-0.0732006	-0.2828	0.787613	0.327242	-0.906141	0.364861	-0.0253343	0.320106	0.925799	0.264534	0.745612	0.455902	-0.0255669	0.480348	0.92512	0.0821239	1.21449	0.224559	0.111935	0.33901	0.679811	0.235733	1.162	0.245234	0.240435	0.127297	0.369726	0.664531	0.962347	0.335876	-0.208465	-0.510566	0.438465	0.062104	-1.94002	0.0523768	0.348147	0.406043	0.186361	0.149706	2.01669	0.0437282	-0.060752	0.0644938	0.823146	0.826618	-0.00273647	0.997817	0.0421744	-0.180481	0.876758	0.536944	-0.335333	0.737374	-0.364515	-0.557581	0.165106	0.0382931	-2.5524	0.0106984	0.155787	-0.694132	0.564523	0.00588427	-1.68093	0.0927771	-0.148546	0.34324	0.582974	0.229565	0.480385	0.630954	0.233185	0.460382	0.384764	0.097609	1.84786	0.0646229	0.0533077	0.41329	0.844554	0.141877	1.2179	0.223261	0.120984	0.220448	0.655363	0.448853	0.870664	0.383938	flavanone 3-dioxygenase 3-like	GeneID:104648471
LOC104648476	43	0	grey	-0.131608	0.12731	0.627071	0.664499	-0.0366894	0.970733	-0.260537	-0.309702	0.329767	0.281241	-1.48994	0.136239	0.0788483	-0.184665	0.771617	0.527383	-0.248538	0.803719	0.264935	0.249676	0.321371	0.389316	1.34286	0.179316	0.242072	0.221441	0.366375	0.44676	1.20499	0.228209	-0.25815	-0.258548	0.334378	0.372115	-1.34683	0.178036	-0.235074	-0.14373	0.380814	0.623988	-0.988319	0.322996	0.193836	0.226971	0.471947	0.435192	1.08523	0.27782	0.294093	-0.0120713	0.268889	0.96733	0.772199	0.439996	-0.064516	0.335886	0.812364	0.240355	0.685037	0.49332	0.150773	0.026521	0.577272	0.928291	0.466951	0.640535	-0.162549	0.0491829	0.547524	0.867395	-0.313342	0.754021	-0.343172	-0.217707	0.19316	0.454654	-1.48829	0.136675	0.0384396	0.221476	0.887604	0.446687	0.653395	0.513502	0.486533	0.135697	0.0559956	0.643691	1.74069	0.0817377	0.480214	-0.30277	0.0597497	0.29271	0.618794	0.536052	0.161707	-0.143158	0.549626	0.625383	0.0785367	0.937401	-0.250291	-0.307176	0.349813	0.285389	-1.45411	0.145917	-0.540868	-0.171398	0.0305133	0.557952	-2.02572	0.042794	0.28954	-0.0149072	0.276717	0.959661	0.752085	0.452	-0.0864161	-0.0183454	0.750318	0.950366	-0.274149	0.78397	-0.154338	0.292016	0.568194	0.311031	0.325101	0.745105	0.176297	0.337312	0.513671	0.238237	1.33127	0.183099	-0.400461	-0.348812	0.124277	0.221593	-2.01416	0.0439931	-0.169378	-0.0510691	0.530587	0.862353	-0.577694	0.563471	-0.506963	-0.515481	0.045046	0.0592142	-2.87462	0.00404509	-0.138745	0.270377	0.608336	0.349832	0.309704	0.756786	-0.127509	0.00342633	0.637932	0.990725	-0.330811	0.740787	0.496469	-0.108057	0.0504497	0.713099	1.17518	0.239924	0.135584	-0.384573	0.616606	0.174561	-0.632115	0.527312	0.1497	-0.019987	0.580016	0.945931	0.350103	0.726261	-0.344072	-0.339224	0.191918	0.235419	-1.81424	0.0696409	0.292202	0.154064	0.272123	0.59898	1.1767	0.239314	0.397149	-0.0183498	0.127712	0.950354	1.06695	0.285995	0.416862	0.0235113	0.108205	0.936413	1.23202	0.217943	-0.144015	0.145087	0.594642	0.620681	-0.0257818	0.979431	-0.296974	0.141629	0.264005	0.629119	-0.460857	0.644901	0.245562	-0.117605	0.35929	0.688857	0.373838	0.708525	-0.139297	-0.243366	0.606895	0.401801	-0.979286	0.327439	-0.13792	-0.213914	0.610489	0.462743	-0.899443	0.368417	-0.273915	-0.0710788	0.304614	0.809198	-0.918099	0.358567	0.540133	0.439049	0.0307847	0.116273	2.75278	0.00590916	-0.393256	-0.256306	0.131833	0.376422	-1.74183	0.0815379	-0.449067	-0.183886	0.0810017	0.529157	-1.73491	0.0827563	-0.303946	0.145778	0.252416	0.619001	-0.470758	0.637814	0.573361	0.4826	0.0202363	0.0804931	3.01573	0.00256364	0.466324	0.507607	0.0686474	0.0638912	2.70756	0.00677805	-0.000778453	-0.0152416	0.997717	0.958756	-0.0393966	0.968574	-0.0882868	-0.412557	0.745078	0.142656	-1.30876	0.190616	-0.257305	-0.23031	0.336018	0.428282	-1.27086	0.203778	-0.345583	-0.280774	0.189845	0.330869	-1.66031	0.0968519		GeneID:104648476
LOC104648477	5	44	floralwhite	0.222213	-0.662935	0.408142	0.00976434	-1.35687	0.174821	0.275604	-0.0283628	0.301523	0.923324	0.679038	0.497114	-0.00125026	-0.0661956	0.996333	0.822108	-0.165691	0.8684	-0.251162	0.0968159	0.348082	0.741965	-0.441145	0.659108	-0.229077	0.0416064	0.393431	0.887695	-0.515056	0.606514	0.255109	-0.0755661	0.340302	0.797374	0.504746	0.613737	0.194879	-0.0400159	0.469518	0.891964	0.424211	0.671412	0.0939073	0.413739	0.729399	0.141401	1.32724	0.184428	0.058363	-0.625382	0.830004	0.0167655	-1.64283	0.100417	-0.637983	-0.758428	0.00783321	0.00166601	-4.42805	9.51e-06	0.561159	0.838701	0.0237203	0.000177928	4.65927	3.17e-06	-0.569677	-0.843388	0.0212434	0.000150678	-4.73163	2.23e-06	0.430526	0.713004	0.0959778	0.00420314	3.40653	0.000657942	-0.438485	-0.709897	0.0893267	0.00445019	-3.41708	0.000632975	-0.141521	-0.706907	0.601107	0.00469855	-2.5349	0.0112481	0.231383	0.511505	0.388553	0.0615444	2.00686	0.0447646	0.518945	0.816078	0.0394192	0.00037126	4.3256	1.52e-05	-0.532721	-0.608684	0.0336227	0.0208854	-3.30278	0.000957331	-0.15872	-0.806907	0.557121	0.000486712	-3.16229	0.00156535	0.311783	0.807951	0.23977	0.000472268	3.59943	0.000318916	-0.117887	0.686822	0.663693	0.00666058	1.74891	0.0803074	0.172486	-0.546637	0.522958	0.0431038	-1.04198	0.297422	0.250802	-0.612837	0.348798	0.019796	-1.06957	0.284811	-0.364531	0.130839	0.165086	0.655714	-0.688609	0.491069	-0.0815137	-0.789357	0.764097	0.000787462	-2.83642	0.00456222	-0.141336	0.039942	0.601589	0.892163	-0.27857	0.780575	0.0311138	-0.620992	0.908931	0.0177828	-1.6975	0.0896028	0.0130967	-0.801499	0.961605	0.000567275	-2.66662	0.00766175	0.552117	0.835404	0.0265863	0.00019938	4.59763	4.27e-06	0.438331	0.653318	0.0894522	0.0112887	3.15714	0.00159322	0.40631	0.708346	0.118367	0.00457771	3.3058	0.000947058	0.24886	0.585734	0.352666	0.0277402	2.31651	0.0205305	0.615013	0.785938	0.0112274	0.000860439	4.49507	6.95e-06	0.445432	0.817291	0.0837959	0.000357813	4.08077	4.49e-05	0.072921	0.605522	0.788407	0.0217445	1.91238	0.0558281	0.23525	-0.0637348	0.380447	0.82863	0.477963	0.632677	-0.54477	-0.830453	0.0291042	0.000235493	-4.53023	5.89e-06	0.652981	0.892454	0.00609786	1.77e-05	5.57716	2.44e-08	-0.0442621	0.600689	0.870703	0.0231087	1.58331	0.11335	0.0712885	0.703999	0.793047	0.00495031	2.33269	0.0196644	0.23727	0.708694	0.376252	0.00454881	2.80666	0.00500578	-0.16108	-0.393863	0.551196	0.163499	-1.4498	0.147114	0.465775	0.828623	0.0690183	0.000250112	4.23473	2.29e-05	-0.362024	-0.825146	0.168232	0.000279903	-3.8759	0.000106233	-0.0928816	-0.700892	0.732253	0.00523096	-2.37518	0.0175402	-0.350033	-0.480303	0.183824	0.0821567	-2.24898	0.0245135	-0.0833589	-0.30636	0.758902	0.286737	-0.99638	0.319065	0.0138423	0.121759	0.959421	0.678395	0.336361	0.736599	0.178908	0.416893	0.507353	0.138088	1.56589	0.117375	0.0666512	0.662	0.806263	0.00990515	2.12729	0.0333958	0.0979763	-0.327506	0.718111	0.25302	-0.57285	0.566746	lysine-rich arabinogalactan protein 19	GeneID:104648477
LOC104648480	43	0	grey	0.0912126	0.688297	0.736904	0.00649793	2.31111	0.0208267	0.0899665	0.416286	0.740382	0.138722	1.32427	0.185415	0.0190176	0.0662392	0.944269	0.821993	0.212812	0.831474	-0.0752828	-0.46472	0.781706	0.0940854	-1.43242	0.152024	-0.0683887	-0.391444	0.801305	0.166334	-1.1941	0.232441	0.0790751	0.446385	0.770976	0.109601	1.38584	0.165797	0.0510309	0.342707	0.851122	0.230336	1.00999	0.312502	-0.260555	-0.507786	0.329733	0.0637819	-2.07671	0.037828	-0.00690909	0.131118	0.97974	0.655022	0.304752	0.760555	-0.112715	0.436144	0.677691	0.11899	0.845548	0.397805	0.0176969	-0.652663	0.948134	0.0113988	-1.86359	0.0623795	-0.128297	0.6756	0.635838	0.00800467	1.66965	0.0949891	0.663344	-0.571294	0.00508933	0.0328378	0.522523	0.601306	-0.350935	0.602181	0.18262	0.022681	0.736527	0.46141	-0.284897	0.6488	0.284839	0.0120649	1.11879	0.26323	-0.332979	-0.453836	0.207592	0.103098	-2.11497	0.0344327	0.0114236	-0.594896	0.966508	0.0248279	-1.64819	0.0993141	-0.0244562	0.339075	0.928365	0.235637	0.800068	0.423671	0.382387	0.761341	0.143821	0.00155976	3.51386	0.000441647	0.0588614	-0.662621	0.828572	0.0098114	-1.79749	0.0722585	-0.122898	-0.705502	0.650231	0.00481889	-2.47788	0.0132165	0.396185	0.480538	0.128724	0.0819853	2.39163	0.0167736	0.0624273	0.465508	0.818343	0.0934549	1.40071	0.161301	0.0724701	-0.340511	0.789688	0.233533	-0.676687	0.498605	-0.244018	0.703857	0.362416	0.00496288	1.48417	0.137765	0.325466	-0.0251909	0.218661	0.931879	0.831881	0.405476	0.225592	0.507691	0.400864	0.06384	1.97807	0.0479202	0.167311	0.734006	0.535687	0.00280175	2.74291	0.00608966	-0.172012	-0.637163	0.524119	0.0142535	-2.30508	0.0211624	0.117541	-0.397919	0.664627	0.158817	-0.719234	0.471997	-0.224178	-0.69418	0.4039	0.00587948	-2.70008	0.00693236	0.336781	-0.442865	0.20213	0.112769	-0.238218	0.811712	-0.0147546	-0.730132	0.956749	0.00302753	-2.31464	0.0206327	-0.306262	-0.681831	0.248638	0.00723478	-2.87642	0.0040221	-0.750929	-0.711712	0.000800847	0.00430455	-4.76145	1.92e-06	0.414805	0.0670331	0.110136	0.819891	1.33228	0.182768	-0.025978	0.619862	0.923919	0.0180521	1.7066	0.0878971	0.207876	-0.562888	0.439788	0.0361084	-1.00233	0.316187	-0.193087	-0.510314	0.473694	0.0622545	-1.89679	0.0578551	-0.117281	-0.605121	0.66533	0.0218553	-2.02928	0.0424296	0.0923921	-0.638229	0.733616	0.0140414	-1.60466	0.108569	-0.521385	0.338391	0.0383413	0.236645	-0.666988	0.50478	0.264725	-0.486467	0.321768	0.0777461	-0.584231	0.559065	-0.106536	0.733063	0.694542	0.00285542	2.00811	0.0446318	-0.0101789	0.657102	0.970155	0.0106686	1.90252	0.0571031	-0.547899	0.33379	0.0280105	0.243484	-0.777939	0.436605	0.133835	0.0754789	0.621203	0.797603	0.541467	0.588185	-0.200648	-0.0582511	0.456201	0.843201	-0.681015	0.495862	0.19223	-0.380134	0.475696	0.180012	-0.465326	0.641698	0.00390001	-0.536932	0.988563	0.047728	-1.45897	0.144573	0.593463	0.447915	0.0153737	0.108243	2.98791	0.00280895	uncharacterized LOC104648480	GeneID:104648480
LOC104648481	4	2	blue	0.0327417	-0.211288	0.904187	0.468385	-0.438805	0.660803	0.138176	-0.355038	0.60982	0.212891	-0.541308	0.588295	-0.0481853	-0.231047	0.859345	0.426765	-0.703937	0.481472	-0.148375	0.326348	0.583412	0.254801	0.434246	0.664109	-0.130241	0.266987	0.630686	0.356141	0.323668	0.74619	0.139831	-0.324777	0.605505	0.25723	-0.453027	0.65053	0.13316	-0.182169	0.622978	0.533076	-0.0968445	0.92285	-0.0492667	0.00204203	0.856218	0.994472	-0.125451	0.900166	-0.0246888	-0.42192	0.927685	0.132916	-1.16767	0.242941	-0.627609	-0.120269	0.00924732	0.682141	-2.24717	0.0246291	0.719284	0.620924	0.00168596	0.017799	4.17705	2.95e-05	-0.748516	-0.451278	0.000850759	0.1053	-3.75644	0.000172348	0.57321	0.120486	0.0202767	0.681596	2.02237	0.0431383	-0.538425	-0.0973992	0.0314218	0.740459	-1.83191	0.0669651	-0.227196	-0.400778	0.397434	0.15557	-1.65177	0.0985809	0.106048	-0.165261	0.69588	0.572343	-0.126915	0.899007	0.385066	0.306207	0.1408	0.28699	1.84907	0.0644483	-0.708848	-0.835077	0.00211058	0.000201622	-5.29198	1.21e-07	-0.318221	-0.649309	0.229685	0.0119755	-2.76837	0.00563369	0.56605	0.579863	0.0222723	0.0297358	3.31995	0.000900351	-0.0416561	0.344985	0.878261	0.227049	0.770905	0.440764	0.203636	-0.186346	0.449379	0.523563	0.0845595	0.932612	-0.115752	-0.0425719	0.66946	0.885104	-0.411972	0.68036	-0.312782	-0.366224	0.238189	0.197803	-1.79697	0.0723401	-0.125831	-0.313141	0.642399	0.275651	-1.12839	0.259157	-0.341143	-0.627293	0.195979	0.0163366	-2.74539	0.00604388	0.258029	-0.00963296	0.334612	0.973927	0.67487	0.499758	-0.114926	-0.41105	0.671696	0.144268	-1.37553	0.168967	0.260466	0.306149	0.329904	0.287085	1.48013	0.138839	0.377167	-0.0320673	0.149833	0.913341	0.971133	0.331482	0.355291	0.406935	0.176875	0.148727	2.04087	0.0412633	0.198769	-0.0631546	0.460519	0.83017	0.378085	0.705368	0.390865	0.660755	0.134409	0.0100951	3.03749	0.00238561	0.655586	0.543544	0.0058305	0.0445405	3.56916	0.000358124	-0.172899	0.37951	0.521948	0.180788	0.51645	0.60554	0.313404	-0.153382	0.237206	0.600619	0.479363	0.631681	-0.675279	-0.464464	0.004098	0.0942909	-3.4026	0.000667486	0.686499	0.363516	0.00331362	0.201391	3.15897	0.00158328	-0.306373	-0.067529	0.248457	0.818579	-1.00314	0.315791	0.202759	0.276875	0.451377	0.337912	1.24036	0.214842	0.0215583	0.460424	0.936836	0.0975745	1.27652	0.201771	-0.0765505	0.260199	0.778115	0.368961	0.449421	0.653128	0.470337	0.367907	0.0659837	0.195593	2.29617	0.0216663	-0.521421	-0.653382	0.0383259	0.011278	-3.44349	0.00057425	-0.290907	-0.313854	0.274352	0.274501	-1.58818	0.112245	-0.488719	0.147225	0.0547386	0.615485	-1.05056	0.293461	-0.000752726	0.392163	0.997793	0.165488	1.01296	0.311077	-0.294916	-0.238751	0.267489	0.411061	-1.40048	0.161369	0.30153	-0.146484	0.256397	0.617285	0.461951	0.644117	-0.00807506	0.144913	0.976322	0.621106	0.336114	0.736785	0.252373	-0.641388	0.345686	0.0134265	-1.18045	0.237822	glycine-rich cell wall structural protein 1-like	GeneID:104648481
LOC104648492	43	0	grey	0.0399639	-0.165689	0.883175	0.571335	-0.303838	0.761251	0.342058	0.05714	0.194704	0.846159	1.08312	0.278755	-0.0899869	-0.340088	0.740325	0.234152	-1.10632	0.268589	-0.369883	-0.0823544	0.158504	0.779564	-1.2295	0.218885	-0.312247	-0.135377	0.239036	0.64448	-1.18832	0.234708	0.343272	0.0854414	0.193022	0.771497	1.15644	0.247501	0.320429	0.192221	0.226289	0.510312	1.35549	0.17526	-0.263621	0.110654	0.323865	0.706481	-0.442183	0.658357	-0.219994	-0.214259	0.41296	0.462005	-1.12481	0.260671	-0.197214	-0.235037	0.464104	0.418594	-1.1154	0.264681	-0.095624	0.21072	0.72463	0.469609	0.270235	0.78698	-0.032925	-0.233216	0.903653	0.422314	-0.669111	0.503425	0.0248683	0.209915	0.927161	0.471347	0.587752	0.556699	-0.00696745	-0.210064	0.979569	0.471026	-0.540759	0.588674	0.0836844	-0.24343	0.757987	0.401673	-0.386568	0.699076	0.149408	0.226728	0.580763	0.435698	0.963467	0.335313	-0.077327	0.319504	0.775917	0.265484	0.606015	0.544505	0.0430387	-0.0607785	0.87425	0.836479	-0.03512	0.971984	0.200605	-0.238284	0.4563	0.412005	-0.0570657	0.954493	0.0431557	0.196963	0.873911	0.499729	0.603096	0.546445	-0.141949	0.277775	0.599996	0.336279	0.320649	0.748477	0.313798	-0.231513	0.236584	0.425806	0.281658	0.778206	-0.150788	-0.180214	0.577235	0.537556	-0.848318	0.396261	0.0622881	0.183306	0.818742	0.530481	0.61915	0.535817	0.0903354	-0.247454	0.739352	0.393689	-0.379325	0.704446	0.196987	0.125264	0.46463	0.669608	0.836536	0.402854	0.153531	-0.223463	0.570244	0.442512	-0.147322	0.882878	0.175046	-0.266134	0.516713	0.357738	-0.200026	0.84146	-0.0728444	0.275057	0.788624	0.341223	0.498486	0.618141	0.177983	0.205523	0.509589	0.480883	0.986667	0.323806	0.0109189	0.27855	0.967987	0.334877	0.729711	0.465567	0.143942	0.264347	0.594833	0.361097	1.04676	0.295209	-0.174903	0.25935	0.51706	0.370581	0.182567	0.855138	0.0320813	0.235893	0.906111	0.416853	0.673815	0.500429	-0.0372461	0.354335	0.891074	0.213863	0.808682	0.418698	0.326041	-0.219426	0.217801	0.451012	0.348935	0.727138	0.16501	-0.183419	0.541393	0.530223	-0.0138216	0.988972	-0.035949	0.267515	0.894847	0.355154	0.576461	0.564303	-0.0399425	0.280173	0.883237	0.33195	0.599399	0.548907	0.0359339	0.228637	0.894891	0.431738	0.665233	0.505901	-0.126994	0.223931	0.639301	0.441533	0.220152	0.825753	-0.222002	-0.199233	0.408598	0.494699	-1.09194	0.274859	0.0161113	0.184899	0.952776	0.526851	0.500808	0.616507	0.18924	-0.195532	0.482716	0.502912	0.0215907	0.982774	-0.0471144	-0.219925	0.862443	0.449956	-0.672397	0.501331	-0.100688	-0.183332	0.710616	0.53042	-0.721508	0.470597	-0.416929	-0.242839	0.108143	0.402853	-1.78159	0.0748166	-0.115945	0.152995	0.668938	0.601548	0.0695796	0.944528	0.0935006	0.184106	0.730531	0.528657	0.70427	0.481265	0.00905154	0.320818	0.97346	0.263412	0.838548	0.401723	0.324753	-0.0872785	0.219731	0.766707	0.677157	0.498307	uncharacterized LOC104648492	GeneID:104648492
LOC104648541	29	1	turquoise	-0.0595005	0.722781	0.826737	0.00349518	2.07986	0.0375385	0.403877	0.11204	0.1208	0.702954	1.4087	0.158923	-0.126044	0.107841	0.641831	0.713652	-0.0700785	0.944131	-0.459625	-0.176765	0.0732678	0.545497	-1.75208	0.0797592	-0.374516	-0.108536	0.152951	0.711878	-1.30845	0.19072	0.413963	0.154697	0.110933	0.597462	1.54714	0.121829	0.403525	0.0897308	0.121156	0.760324	1.35238	0.176255	0.17758	-0.526604	0.510564	0.0530349	-0.959148	0.337484	-0.208859	0.324053	0.43758	0.258353	0.262604	0.792856	0.0894449	0.654499	0.74184	0.0110922	2.15555	0.0311189	-0.0138733	-0.68183	0.95933	0.00723492	-2.07597	0.0378966	-0.0780254	0.713413	0.773942	0.00417144	1.98323	0.0473415	-0.153186	-0.609665	0.571123	0.0206239	-2.1437	0.0320572	-0.19875	0.653416	0.460561	0.0112723	1.38069	0.167373	0.0848406	0.721212	0.754738	0.00360195	2.45445	0.01411	0.14891	-0.598912	0.58204	0.0236263	-1.29677	0.194712	0.123783	-0.74308	0.647865	0.00232475	-2.01577	0.0438244	0.146178	0.334057	0.589061	0.243085	1.24046	0.214804	-0.0330863	0.727272	0.903183	0.00320319	2.17309	0.0297734	-0.0133323	-0.660815	0.960915	0.0100858	-1.98081	0.0476131	0.12233	-0.735696	0.651753	0.00270752	-1.97977	0.0477298	0.00400946	0.652369	0.988242	0.0114484	1.91977	0.0548868	-0.395712	0.649419	0.129222	0.0119562	0.789232	0.429976	0.151342	-0.385867	0.575821	0.172992	-0.59327	0.553	0.282536	0.596583	0.289024	0.0243175	2.45324	0.0141575	0.0095926	-0.179299	0.971874	0.539658	-0.41861	0.675501	-0.0164307	0.700074	0.951841	0.00530682	2.08132	0.0374043	-0.0306331	0.749447	0.910333	0.00203031	2.29908	0.0215006	-0.132148	-0.734992	0.625647	0.00274646	-2.65298	0.00797842	0.0362772	-0.595939	0.893892	0.0245114	-1.58635	0.11266	0.0825385	-0.777476	0.761211	0.00106448	-2.32604	0.0200164	-0.020397	-0.633101	0.940233	0.0150847	-1.8827	0.0597411	-0.258945	-0.712212	0.332838	0.00426505	-2.88517	0.00391198	0.0896551	-0.74352	0.741252	0.00230339	-2.10952	0.0349001	0.313228	-0.770501	0.237484	0.00126022	-1.64476	0.100019	-0.0349756	0.303641	0.89768	0.291254	0.675403	0.49942	0.162323	0.709532	0.548088	0.00447996	2.60413	0.00921065	-0.0784511	-0.638526	0.772739	0.0139826	-2.05902	0.0394921	0.0473643	-0.681552	0.86172	0.00726794	-1.91259	0.0558012	0.320038	-0.731221	0.226889	0.00296263	-1.40376	0.160391	-0.279236	-0.754139	0.294934	0.00183287	-3.16553	0.00154803	-0.0642773	0.477149	0.813047	0.0844801	1.10169	0.270596	-0.11203	-0.70758	0.679553	0.00464174	-2.45889	0.0139369	0.227946	0.628463	0.395835	0.0160783	2.42373	0.015362	-0.099208	0.652437	0.714704	0.0114369	1.64611	0.099742	0.0360828	0.501733	0.894458	0.0675479	1.4467	0.147982	-0.225356	0.432128	0.401371	0.122816	0.526267	0.598703	0.0312793	-0.327055	0.908449	0.253712	-0.748884	0.453927	0.181603	-0.517966	0.500872	0.057791	-0.919054	0.358067	0.278218	-0.761027	0.296773	0.00157095	-1.69016	0.0909967	-0.0394429	0.526385	0.884688	0.0531515	1.32886	0.183893	oleosin S1-2-like	GeneID:104648541
LOC104648542	4	2	blue	-0.356631	-0.516434	0.175132	0.0586654	-2.38672	0.0169996	0.0203906	-0.293483	0.940252	0.308494	-0.686705	0.492269	0.12576	-0.0636354	0.642588	0.828894	0.178415	0.858397	-0.0656724	0.328957	0.809058	0.250798	0.662885	0.507404	0.0282387	0.272965	0.917319	0.345057	0.760748	0.446807	0.0162998	-0.31514	0.952224	0.272432	-0.755997	0.449651	0.00256721	-0.235946	0.992471	0.416744	-0.582254	0.560396	-0.266864	0.137743	0.317727	0.638651	-0.384012	0.700969	-0.591711	-0.385363	0.0157572	0.173602	-2.79522	0.00518643	0.118374	-0.303812	0.66238	0.290969	-0.453774	0.649991	0.2941	0.647347	0.268877	0.0123232	2.68966	0.00715256	-0.345466	-0.572901	0.190006	0.0322385	-2.54988	0.010776	0.162552	0.43496	0.547516	0.120109	1.57538	0.115169	-0.0622405	-0.420628	0.818879	0.134232	-1.26337	0.206456	-0.521659	-0.552172	0.038222	0.0406187	-3.05323	0.00226391	-0.384167	0.241802	0.141808	0.404926	-0.46711	0.640421	0.154745	0.490266	0.567162	0.0751134	1.72666	0.084228	-0.104481	-0.464873	0.700178	0.0939627	-1.51078	0.130843	-0.169748	-0.700866	0.529676	0.00523329	-2.58211	0.00981982	0.300521	0.615401	0.25807	0.0191453	2.57811	0.00993438	0.209064	0.602466	0.43712	0.0226	2.26872	0.0232852	-0.119104	-0.433205	0.660416	0.121782	-1.45278	0.146285	-0.569559	-0.316696	0.0212764	0.269942	-2.51482	0.0119095	0.307053	0.107002	0.247354	0.715793	1.10257	0.270212	0.186178	-0.554947	0.489957	0.0394128	-1.03377	0.301245	-0.117504	-0.141301	0.664727	0.629922	-0.660775	0.508756	0.521214	-0.383621	0.038416	0.175721	0.538934	0.589932	-0.128466	-0.623606	0.635389	0.0171716	-2.13207	0.0330009	-0.693939	0.534702	0.00286385	0.0488392	-0.801849	0.42264	-0.0426438	0.23393	0.875396	0.420852	0.470926	0.637694	0.00175841	0.54084	0.994843	0.0458243	1.48743	0.136901	0.202423	0.240823	0.452144	0.406891	1.14477	0.252304	-0.215449	0.695414	0.42292	0.00575578	1.52346	0.127645	0.258349	0.614136	0.333992	0.0194645	2.45207	0.0142038	-0.395303	0.572921	0.129654	0.0322311	0.490617	0.623697	-0.115113	-0.129687	0.671189	0.658579	-0.625381	0.531721	-0.137642	-0.573775	0.611216	0.031916	-1.96634	0.0492598	-0.201916	0.518393	0.4533	0.057549	0.864686	0.387211	-0.492178	0.323067	0.0527924	0.25989	-0.605131	0.545092	0.470066	0.468349	0.066161	0.0912057	2.59397	0.00948744	-0.0937108	0.616678	0.729946	0.0188275	1.51405	0.130013	-0.0869465	-0.215868	0.748831	0.458568	-0.767838	0.442583	0.0576417	0.478884	0.832077	0.0831962	1.43017	0.152668	0.0389895	-0.694598	0.886006	0.00583729	-1.99548	0.0459905	-0.45376	-0.5639	0.0774947	0.0357024	-2.85898	0.00425009	-0.570696	-0.157616	0.020961	0.590477	-2.10524	0.0352705	-0.381085	0.08242	0.145304	0.779392	-0.859471	0.390081	-0.581238	-0.00496075	0.0182068	0.986572	-1.7698	0.0767599	0.632698	0.158172	0.0085304	0.589152	2.36419	0.0180694	0.375278	0.370193	0.15205	0.192618	1.99587	0.0459478	0.189001	-0.473443	0.48328	0.0872688	-0.754125	0.450774	uncharacterized LOC104648542	GeneID:104648542
LOC104648543	1	19	lightyellow	-0.255226	-0.671814	0.340073	0.00850259	-2.68452	0.00726347	0.209069	-0.21404	0.437109	0.462475	0.0288991	0.976945	0.400515	0.0304963	0.124221	0.917573	1.19722	0.231222	-0.20033	0.286312	0.456931	0.321011	0.184193	0.853862	-0.0355062	0.235211	0.896136	0.41824	0.493159	0.6219	0.147086	-0.265715	0.586725	0.358525	-0.274872	0.783414	0.00195568	-0.230214	0.994265	0.428479	-0.569025	0.569339	-0.0540713	0.131817	0.842353	0.653287	0.181576	0.855915	-0.140081	-0.713431	0.604851	0.00417007	-2.56325	0.0103697	-0.616489	-0.721092	0.0109795	0.00361025	-4.13197	3.6e-05	0.227328	0.758292	0.397152	0.00167114	3.04249	0.00234631	-0.572941	-0.783955	0.020349	0.000905166	-4.3103	1.63e-05	-0.0909546	0.720174	0.737624	0.00367397	1.98284	0.0473849	-0.0659196	-0.706424	0.808352	0.00473968	-2.33023	0.0197939	0.427996	-0.680487	0.0981643	0.0073958	-0.822852	0.410592	0.57606	0.554716	0.0195221	0.0395123	3.2684	0.00108158	0.593729	0.751647	0.0153162	0.00193571	4.20062	2.66e-05	-0.495218	-0.484582	0.0511243	0.0790774	-2.73218	0.00629167	-0.198475	-0.736506	0.461196	0.0026633	-2.84155	0.00448944	0.64965	0.760626	0.00645388	0.00158533	4.4935	7.01e-06	-0.538418	0.693673	0.0314246	0.00593084	0.501773	0.615827	0.158845	-0.457496	0.556807	0.100004	-0.786535	0.431554	0.0616167	-0.619848	0.820666	0.0180553	-1.61206	0.106949	-0.617375	0.257527	0.0108327	0.374074	-1.2616	0.207094	0.160224	-0.712032	0.553344	0.00427923	-1.75562	0.0791536	-0.199769	0.121641	0.458219	0.678692	-0.236302	0.813199	0.422492	-0.571856	0.103041	0.0326276	-0.400345	0.688902	0.454271	-0.75016	0.0771199	0.00199926	-1.08754	0.276798	0.34201	0.765697	0.194772	0.00141099	3.41645	0.000634422	0.681541	0.580627	0.00364375	0.02947	3.82624	0.000130114	0.283687	0.736264	0.28698	0.00267642	3.07982	0.00207129	0.412244	0.58269	0.112573	0.028762	2.79231	0.00523331	0.271642	0.727263	0.308805	0.00320378	2.99782	0.00271922	0.375908	0.731117	0.151309	0.00296883	3.3266	0.000879122	-0.236524	0.729179	0.377797	0.00308518	1.63275	0.102522	0.16992	0.203966	0.529252	0.484286	0.960689	0.336708	-0.139127	-0.752428	0.607338	0.00190301	-2.76739	0.00565065	0.411428	0.769616	0.113358	0.00128699	3.65404	0.000258149	-0.503299	0.544459	0.0468808	0.0441119	0.0303511	0.975787	-0.143804	0.664332	0.595189	0.00955682	1.57776	0.114621	-0.507556	0.723458	0.0447544	0.00344986	0.760829	0.446759	0.0619474	-0.438594	0.819718	0.116695	-0.98835	0.322981	-0.253747	0.723801	0.342976	0.00342711	1.55636	0.119622	-0.0580366	-0.750475	0.830942	0.00198568	-2.53963	0.0110971	-0.575652	-0.75018	0.0196288	0.00199841	-4.11969	3.79e-05	-0.0623998	-0.49141	0.818422	0.0743323	-1.48293	0.138092	-0.111526	-0.279636	0.680924	0.332916	-1.00001	0.317307	-0.348221	-0.13881	0.186261	0.636029	-1.30374	0.192323	0.339751	0.500652	0.197929	0.0682372	2.28374	0.0223865	0.277686	0.629827	0.297735	0.0157811	2.56988	0.0101732	0.0872907	-0.254542	0.747867	0.379831	-0.405974	0.684761	clade XIV lectin receptor kinase	GeneID:104648543
LOC104648546	4	2	blue	-0.28882	-0.428276	0.277966	0.126565	-1.90786	0.0564092	-0.289873	0.138332	0.27614	0.637204	-0.448535	0.653767	0.495837	0.324907	0.0507897	0.257028	2.26446	0.0235457	0.33765	-0.0323639	0.200894	0.912543	0.850515	0.395039	0.407675	-0.0137941	0.117016	0.962671	1.11134	0.266421	-0.348809	0.0508452	0.185468	0.862952	-0.838631	0.401676	-0.450511	-0.0775683	0.0799106	0.792111	-1.47448	0.140353	-0.110542	0.407346	0.683603	0.148278	0.765555	0.443941	0.230484	-0.466227	0.390451	0.0928821	-0.616617	0.537488	-0.523675	-0.396306	0.0373503	0.160668	-2.56518	0.0103121	0.509553	0.444386	0.043782	0.111392	2.65732	0.00787636	-0.643832	-0.467956	0.00711517	0.0915143	-3.26618	0.00109009	0.0766483	0.454661	0.777838	0.102395	1.40481	0.160077	-0.0229857	-0.525763	0.932663	0.0534849	-1.49199	0.135701	0.119214	-0.390974	0.66012	0.166888	-0.6946	0.487306	0.357449	0.288996	0.174072	0.316292	1.71805	0.085787	0.558229	0.479924	0.0246216	0.0824333	2.94831	0.0031952	-0.626283	-0.259995	0.00944174	0.36935	-2.59717	0.00939945	-0.467099	-0.39706	0.0681271	0.159802	-2.36885	0.0178437	0.664875	0.419478	0.00495244	0.135412	3.21563	0.00130156	-0.253909	0.384581	0.342656	0.174551	0.306279	0.759392	-0.0175813	-0.283141	0.948473	0.326636	-0.75955	0.447524	0.0393457	-0.322228	0.884971	0.2612	-0.714298	0.475043	-0.45274	0.0955595	0.0782479	0.745212	-1.05671	0.290644	-0.242405	-0.41338	0.365698	0.141781	-1.73136	0.0833874	-0.433884	0.104925	0.0931298	0.721108	-0.971445	0.331327	0.375828	-0.39653	0.151403	0.16041	0.0179574	0.985673	0.0927231	-0.449802	0.732695	0.106585	-0.94063	0.346894	0.312131	0.472008	0.239219	0.0883658	2.11006	0.0348534	0.474985	0.433297	0.0629933	0.121694	2.50294	0.0123167	0.41168	0.353841	0.113115	0.214547	2.06376	0.0390408	0.174447	0.344501	0.51817	0.227746	1.34614	0.178256	0.458518	0.426156	0.0740528	0.128659	2.42578	0.0152757	0.574204	0.409228	0.0200109	0.146231	2.79447	0.00519843	-0.236281	0.280862	0.378303	0.330712	0.0697855	0.944364	0.0593729	0.00491476	0.827103	0.986696	0.16931	0.865553	-0.423561	-0.483459	0.102081	0.0798775	-2.48802	0.0128457	0.471594	0.53105	0.0651653	0.0507001	2.80407	0.00504617	-0.498163	0.413758	0.0495462	0.141381	-0.368743	0.712319	0.0381481	0.384041	0.888451	0.175209	1.09251	0.274609	-0.191291	0.368968	0.477895	0.194208	0.43609	0.662772	0.384873	-0.250318	0.141015	0.388057	0.447097	0.654805	-0.115096	0.466662	0.671236	0.0925369	0.933067	0.350785	-0.530323	-0.450969	0.034582	0.105568	-2.75281	0.00590859	-0.556558	-0.350395	0.0251473	0.21936	-2.55734	0.0105476	-0.209133	-0.298572	0.436963	0.299786	-1.31592	0.1882	0.222137	-0.251091	0.408306	0.386546	-0.0307974	0.975431	-0.39414	0.191009	0.130889	0.513034	-0.628772	0.529498	0.324187	0.250254	0.220582	0.388183	1.51611	0.129491	-0.0326219	0.387364	0.904536	0.171188	0.914754	0.360321	0.189005	-0.0731833	0.48327	0.803648	0.326563	0.743998	meiotic recombination protein SPO11-1%2C transcript variant X1	meiotic recombination protein SPO11-1%2C transcript variant X2
LOC104648547	27	26	darkorange	0.23643	-0.226601	0.377992	0.435961	0.072737	0.942015	0.444317	0.303094	0.0846666	0.292168	2.0301	0.0423461	-0.0567057	0.144204	0.834768	0.622831	0.205516	0.837169	-0.436477	-0.237312	0.0909722	0.413973	-1.83046	0.0671814	-0.386767	-0.221403	0.138903	0.44684	-1.6309	0.102911	0.426559	0.249075	0.0994217	0.390497	1.82884	0.0674242	0.35937	0.150295	0.171604	0.608054	1.36619	0.171879	0.50962	0.0615371	0.0437495	0.834464	1.63841	0.101336	-0.0030019	0.252104	0.991197	0.384569	0.623188	0.533161	0.0379611	-0.308466	0.888995	0.283266	-0.680534	0.496166	-0.290339	-0.279496	0.275332	0.333168	-1.49425	0.135111	0.233581	0.0791294	0.383934	0.788013	0.823852	0.410023	0.248765	0.263409	0.352856	0.362867	1.33307	0.182509	-0.384649	-0.298306	0.141267	0.300238	-1.82647	0.0677793	-0.183651	-0.0511996	0.495972	0.862005	-0.616993	0.537239	-0.172651	0.58297	0.522553	0.0286666	1.17227	0.241087	0.0247607	0.114497	0.927475	0.696719	0.347219	0.728427	0.426795	0.804526	0.0992142	0.000520957	3.92854	8.55e-05	0.684667	0.326843	0.00343267	0.254039	3.04782	0.00230506	-0.402769	-0.21457	0.12192	0.461341	-1.66349	0.0962151	0.0460281	0.0733095	0.865587	0.803315	0.301758	0.762836	-0.0854112	-0.276326	0.753136	0.338911	-0.921448	0.356817	-0.158193	-0.416556	0.558449	0.138439	-1.50848	0.131433	0.396676	0.757431	0.128207	0.00170368	3.53581	0.000406531	0.246802	0.0460009	0.356791	0.875912	0.779501	0.435685	0.713192	0.913898	0.0019244	4.88e-06	6.16275	7.15e-10	-0.197861	-0.421901	0.462611	0.132935	-1.63276	0.102519	0.208016	0.0269166	0.439473	0.927224	0.624457	0.532327	-0.195097	0.0783384	0.469013	0.790089	-0.330596	0.740949	0.0528073	0.43496	0.845996	0.120109	1.2813	0.200087	-0.082905	0.0445885	0.760179	0.879696	-0.110559	0.911966	0.405721	0.507377	0.118952	0.064032	2.50867	0.0121187	-0.355979	-0.332323	0.175978	0.245691	-1.83109	0.0670874	-0.466444	-0.150904	0.0685667	0.606586	-1.70995	0.0872747	-0.0660122	0.107922	0.808088	0.713444	0.0904818	0.927904	-0.0674785	-0.0192985	0.803901	0.947791	-0.22608	0.821139	0.443448	0.0437998	0.0853492	0.881811	1.3681	0.171282	-0.0636459	-0.0476827	0.814854	0.871409	-0.285506	0.775256	0.43807	0.472219	0.0896648	0.0882036	2.49948	0.0124376	0.182338	0.193277	0.499111	0.507947	0.967337	0.333376	0.0307592	0.00760874	0.909965	0.979405	0.100045	0.920309	-0.739961	-0.677215	0.00104868	0.0077993	-4.53277	5.82e-06	0.372284	0.0613617	0.15561	0.83493	1.18517	0.235949	0.609076	0.391778	0.0122693	0.165941	2.88558	0.00390694	0.500662	-0.127998	0.0482356	0.662782	1.1404	0.254118	-0.382521	-0.589447	0.143668	0.0265306	-2.72412	0.00644725	-0.247112	-0.756288	0.356168	0.00174768	-3.08645	0.00202561	0.390435	0.268377	0.134875	0.353547	1.76477	0.077603	-0.0372061	0.606744	0.89119	0.0214094	1.62535	0.104088	0.35531	0.331797	0.176849	0.246484	1.82762	0.0676071	-0.0322264	0.358906	0.905688	0.207595	0.834808	0.403826	uncharacterized LOC104648547	GeneID:104648547
LOC104648549	43	0	grey	-0.417736	-0.139011	0.107392	0.635535	-1.51994	0.128526	-0.173943	0.250569	0.519397	0.387567	0.162179	0.871165	0.386116	-0.0490569	0.139628	0.867732	0.957161	0.338486	0.172797	-0.225984	0.522197	0.437245	-0.101458	0.919187	0.276298	-0.231326	0.300256	0.42619	0.173443	0.862303	-0.212027	0.232617	0.430499	0.423539	0.0108069	0.991378	-0.28124	0.207105	0.291337	0.477438	-0.249949	0.802627	-0.131186	0.229298	0.628186	0.430371	0.22273	0.823745	-0.282685	0.128384	0.288759	0.661821	-0.45263	0.650815	0.0896287	-0.110719	0.741326	0.706314	-0.0345488	0.97244	0.173722	-0.254248	0.519938	0.380401	-0.172409	0.863116	-0.174813	0.145212	0.517278	0.620376	-0.109084	0.913136	0.0480588	0.0946253	0.859711	0.747628	0.359729	0.71905	0.105906	-0.165077	0.696268	0.572776	-0.126832	0.899073	-0.543728	0.0214159	0.0294756	0.942071	-1.55994	0.118773	-0.363075	0.318087	0.166908	0.267729	-0.199357	0.841984	0.444391	0.0189373	0.0846082	0.948767	1.31024	0.190115	0.0629589	0.564543	0.816821	0.035446	1.73319	0.0830625	-0.0168553	0.264856	0.950598	0.360139	0.620004	0.535255	0.0440972	-0.228295	0.871181	0.432445	-0.452492	0.650915	0.128806	0.00259207	0.634489	0.992983	0.349041	0.727058	0.0210539	-0.113307	0.938312	0.699738	-0.223029	0.823513	-0.250966	-0.155044	0.34847	0.596629	-1.06135	0.288529	0.432892	0.457309	0.0939655	0.10016	2.43598	0.0148513	-0.0554664	0.0957152	0.838334	0.744809	0.0882722	0.92966	0.169141	0.590438	0.53117	0.0262146	2.11343	0.034564	0.14237	-0.274084	0.598903	0.343004	-0.309725	0.75677	-0.103282	0.0634933	0.703473	0.829271	-0.1185	0.905671	-0.377305	0.00294045	0.149673	0.99204	-1.04293	0.29698	0.172559	0.225791	0.522778	0.437647	1.02393	0.305866	-0.0979614	-0.0139264	0.718152	0.962313	-0.29413	0.768658	0.168456	0.253652	0.53286	0.381557	1.08516	0.277849	0.0827217	-0.209222	0.760695	0.472845	-0.300806	0.763562	0.265458	-0.178476	0.320379	0.541551	0.277661	0.781272	-0.328926	0.0667695	0.213518	0.820589	-0.740055	0.459267	0.0175024	0.104972	0.948704	0.720987	0.304391	0.76083	-0.29725	0.0130048	0.263542	0.964806	-0.779066	0.435941	-0.267992	-0.132773	0.315607	0.65092	-1.05394	0.291909	-0.082249	0.299756	0.762026	0.29778	0.539404	0.589608	0.646976	0.0584547	0.00675144	0.842659	2.18079	0.0291991	0.132361	0.0486287	0.625085	0.868878	0.471471	0.637305	-0.281299	-0.416015	0.291231	0.139005	-1.84965	0.0643633	0.307256	0.0237977	0.247026	0.93564	0.898362	0.368993	0.0967343	0.293745	0.721551	0.308043	0.9981	0.318231	-0.145712	-0.00150953	0.590262	0.995914	-0.391979	0.695074	-0.454937	-0.299324	0.0766328	0.298511	-2.05517	0.039863	-0.360896	-0.376689	0.16966	0.184318	-1.97035	0.0487985	-0.142132	0.361846	0.599522	0.203624	0.549769	0.582478	0.515445	0.315912	0.0410051	0.271195	2.30961	0.0209097	0.242127	0.165513	0.366263	0.571749	1.06277	0.287885	-0.121015	-0.0294184	0.655279	0.920478	-0.393833	0.693704	uncharacterized LOC104648549	GeneID:104648549
LOC104648550	4	2	blue	-0.0905131	-0.637176	0.738856	0.014251	-2.08559	0.0370159	0.088057	-0.471851	0.745721	0.0884865	-1.02165	0.306944	0.157124	-0.0901186	0.561145	0.759316	0.197838	0.843172	-0.0832193	0.507439	0.759295	0.0639935	1.14925	0.250452	-0.0189755	0.432235	0.944392	0.122713	1.08303	0.278797	0.0630505	-0.491558	0.816558	0.0742322	-1.15106	0.249706	0.00435384	-0.370754	0.987232	0.191892	-0.942059	0.346162	-0.248111	0.0943423	0.354164	0.748361	-0.438651	0.660914	-0.0939508	-0.58509	0.729278	0.0279541	-1.89087	0.0586414	-0.465788	-0.580254	0.0690091	0.0295995	-2.95889	0.00308751	0.588482	0.900342	0.0164833	1.14e-05	5.39738	6.76e-08	-0.65946	-0.831518	0.00545034	0.000227315	-5.01739	5.24e-07	0.216386	0.631294	0.420855	0.0154662	2.40305	0.0162589	-0.181565	-0.591278	0.500962	0.025949	-2.15051	0.0315152	-0.113769	-0.798935	0.67483	0.000609048	-2.98613	0.00282537	0.25025	0.359335	0.349895	0.207013	1.59777	0.110094	0.520514	0.745615	0.0387236	0.00220372	3.88559	0.00010208	-0.552376	-0.721776	0.0265005	0.00356327	-3.87744	0.000105562	-0.444823	-0.914051	0.0842701	4.83e-06	-5.06593	4.06e-07	0.589081	0.899969	0.0163465	1.16e-05	5.395	6.85e-08	-0.0802781	0.776746	0.76758	0.00108376	2.32755	0.0199362	0.0933359	-0.570396	0.730989	0.0331763	-1.33987	0.180286	0.0866878	-0.513351	0.749556	0.0604544	-1.15959	0.246216	-0.252132	0.145527	0.346161	0.619611	-0.322764	0.746874	-0.21512	-0.682412	0.423645	0.00716601	-2.62012	0.00878999	-0.328706	-0.180802	0.213842	0.536208	-1.35099	0.176698	0.387055	-0.455811	0.138584	0.10142	-0.124831	0.900657	-0.0321569	-0.812356	0.905891	0.000415099	-2.86263	0.00420141	0.284624	0.721116	0.285322	0.00360859	3.00338	0.00267	0.440425	0.423653	0.0877562	0.131163	2.3583	0.0183587	0.369454	0.815362	0.159025	0.000379392	3.82533	0.000130598	0.174658	0.467662	0.517656	0.0917458	1.70896	0.0874581	0.572474	0.920504	0.0204752	3.06e-06	5.62327	1.87e-08	0.636347	0.86671	0.00804408	6.04e-05	5.22223	1.77e-07	-0.0203068	0.812284	0.940497	0.000415993	2.72327	0.00646401	0.143166	-0.208499	0.59684	0.474413	-0.136913	0.8911	-0.574517	-0.779668	0.0199279	0.00100826	-4.28951	1.79e-05	0.423235	0.74702	0.102373	0.00213883	3.56154	0.00036869	-0.469068	0.41383	0.066818	0.141305	-0.268032	0.788675	0.204139	0.700471	0.448235	0.00526991	2.6745	0.00748399	0.0431275	0.806863	0.873993	0.000487319	2.85264	0.00433572	0.106016	-0.239878	0.695968	0.40879	-0.317706	0.750708	0.105649	0.699132	0.696972	0.00539533	2.40085	0.0163572	-0.517132	-0.876844	0.0402346	3.84e-05	-4.85055	1.23e-06	-0.628037	-0.762307	0.00918522	0.00152574	-4.40666	1.05e-05	-0.278746	-0.366545	0.295818	0.19738	-1.69919	0.0892843	-0.0656985	-0.0909469	0.808984	0.757164	-0.397463	0.691026	-0.502661	-0.238566	0.0472064	0.411435	-2.05858	0.0395349	0.590913	0.370536	0.0159342	0.192173	2.7496	0.00596673	0.00550243	0.62688	0.983864	0.0164286	1.81802	0.069061	0.100052	-0.493627	0.712374	0.0728367	-1.05919	0.289512	putative lipid-transfer protein DIR1	GeneID:104648550
LOC104648551	4	2	blue	0.039174	-0.493557	0.885469	0.0728833	-1.22087	0.222135	0.133704	0.0624539	0.621546	0.832029	0.509059	0.610711	0.00100123	0.170819	0.997064	0.559304	0.425211	0.670683	-0.134151	0.0248659	0.620372	0.932756	-0.29616	0.767108	-0.110066	0.0158008	0.684899	0.957244	-0.253684	0.79974	0.126915	-0.00629884	0.639513	0.98295	0.322176	0.74732	0.103398	-0.0686691	0.703155	0.815563	0.106076	0.915522	-0.0306368	0.193256	0.910322	0.507993	0.398325	0.69039	0.0167945	-0.214762	0.950776	0.460929	-0.489939	0.624177	-0.26199	-0.580477	0.326978	0.029522	-2.33417	0.019587	0.326804	0.55272	0.216662	0.0403782	2.42185	0.0154415	-0.329853	-0.569543	0.212153	0.0335001	-2.49105	0.0127368	-0.168459	0.56698	0.532853	0.0344874	1.12518	0.260511	0.0813485	-0.592241	0.764562	0.0256469	-1.45267	0.146316	0.160104	-0.551538	0.553643	0.0408978	-1.09285	0.274458	0.197534	0.369486	0.463365	0.193534	1.47957	0.138988	0.322049	0.532312	0.223817	0.0500517	2.33694	0.0194421	-0.536492	-0.299684	0.0321552	0.297901	-2.34269	0.0191452	-0.369879	-0.443311	0.15851	0.112364	-2.1941	0.0282283	0.323033	0.55302	0.222324	0.0402473	2.41176	0.0158759	-0.131798	0.426484	0.626572	0.128334	0.765221	0.44414	0.0786145	-0.450076	0.772277	0.106346	-0.979077	0.327542	0.0914616	-0.485473	0.73621	0.0784459	-1.05586	0.291031	-0.590686	0.197519	0.0159848	0.498493	-1.30546	0.191737	0.395476	-0.479943	0.129472	0.0824194	-0.174215	0.861696	-0.467692	0.196375	0.0677311	0.501035	-0.854342	0.392916	0.159471	-0.483532	0.555233	0.0798249	-0.866759	0.386074	0.137255	-0.515179	0.61223	0.0593892	-1.03016	0.302935	0.27395	0.561498	0.30455	0.0366712	2.29927	0.0214896	0.0640559	0.563252	0.813681	0.0359617	1.73146	0.083369	0.341891	0.428431	0.194937	0.126412	2.0643	0.0389889	0.106021	0.454567	0.695955	0.102475	1.48289	0.138103	0.310403	0.469001	0.241968	0.0906953	2.09554	0.0361234	0.251391	0.534969	0.347627	0.0487056	2.14223	0.0321751	0.0388416	0.287117	0.886435	0.319591	0.826449	0.40855	0.00918156	-0.024628	0.973079	0.933399	-0.0360455	0.971246	-0.208744	-0.641656	0.437837	0.0133753	-2.42455	0.0153275	0.265312	0.618308	0.320657	0.0184274	2.48832	0.0128347	-0.133008	0.440709	0.623379	0.11474	0.804873	0.420893	-0.0818809	0.536084	0.763062	0.0481484	1.24925	0.211574	-0.0974123	0.485549	0.719672	0.0783928	1.04022	0.298239	0.367942	-0.421258	0.160871	0.133589	-0.078993	0.937038	-0.0325549	0.655406	0.904731	0.0109431	1.83599	0.0663585	-0.0038406	-0.492771	0.988737	0.073412	-1.33218	0.1828	-0.197402	-0.505481	0.463672	0.065198	-1.89271	0.0583966	0.148518	-0.514253	0.583046	0.0599271	-0.996653	0.318933	0.0792447	-0.288064	0.770497	0.317926	-0.516058	0.605814	-0.0506916	0.08468	0.852102	0.773485	0.0736883	0.941258	-0.0845416	0.407984	0.755578	0.147582	0.836883	0.402658	0.348584	0.448164	0.185771	0.108023	2.14424	0.0320135	-0.372944	-0.079919	0.154821	0.785942	-1.23289	0.217619	uncharacterized LOC104648551	GeneID:104648551
LOC104648552	43	0	grey	0.0256874	-0.342896	0.924768	0.230063	-0.807397	0.419438	0.116628	-0.0925435	0.667091	0.753021	0.082645	0.934134	-0.166827	0.0141762	0.536885	0.961637	-0.410821	0.681204	-0.146916	0.130226	0.587161	0.657238	-0.0707275	0.943615	-0.152344	0.104667	0.573265	0.72177	-0.148904	0.88163	0.139357	-0.119564	0.606739	0.683918	0.0768413	0.93875	0.177292	-0.103895	0.511261	0.723748	0.218669	0.826908	0.326846	0.261372	0.2166	0.366727	1.55312	0.120394	0.111012	0.322116	0.682321	0.261374	1.11307	0.265677	-0.168107	-0.0782201	0.53372	0.790399	-0.641024	0.521507	0.132596	0.00836697	0.624465	0.977353	0.37339	0.708858	-0.224965	-0.101125	0.402209	0.730861	-0.854113	0.393042	0.147049	0.1316	0.586818	0.653826	0.716131	0.473911	-0.22511	-0.179353	0.401898	0.539533	-1.05009	0.293677	-0.0560675	-0.181948	0.836604	0.533582	-0.599195	0.549043	-0.0115343	0.362901	0.966183	0.202211	0.900835	0.367676	0.161606	0.131192	0.54988	0.654838	0.754569	0.450508	-0.0812082	0.365933	0.764958	0.198187	0.724585	0.468706	-0.0803005	-0.128368	0.767517	0.661861	-0.529094	0.596741	0.154399	0.0542822	0.568041	0.853776	0.544889	0.58583	-0.00481311	0.268353	0.985886	0.353591	0.661092	0.508553	-0.0482994	-0.357078	0.859015	0.210088	-1.04285	0.297017	-0.338806	-0.296353	0.199259	0.303565	-1.68163	0.0926405	0.0109611	0.503245	0.967863	0.066593	1.38514	0.166009	0.00630554	-0.153317	0.98151	0.600775	-0.36185	0.717464	-0.00721877	0.322692	0.978832	0.260474	0.800621	0.423351	-0.0893643	-0.293893	0.742065	0.307787	-0.978829	0.327665	-0.126301	-0.189814	0.641145	0.515723	-0.806611	0.419891	-0.010979	0.125733	0.967811	0.668437	0.280571	0.77904	0.238079	0.176886	0.374576	0.545216	1.08011	0.280093	-0.183144	0.222888	0.497182	0.443719	0.0651979	0.948016	0.0157649	0.26333	0.953791	0.363016	0.702301	0.482492	-0.227108	0.0400807	0.397622	0.89179	-0.513303	0.60774	0.382015	0.13473	0.144244	0.646079	1.39673	0.162494	-0.0606855	0.330784	0.823336	0.248017	0.681155	0.495774	0.0412712	-0.358177	0.879379	0.208587	-0.808795	0.418633	-0.365494	-0.0540586	0.163889	0.854372	-1.14643	0.251617	0.211162	-0.0178154	0.432427	0.951799	0.523572	0.600576	0.0436699	0.316202	0.87242	0.270731	0.917629	0.358813	0.324843	0.262191	0.219595	0.365174	1.54934	0.121299	-0.328043	0.135461	0.214823	0.644275	-0.56737	0.570463	-0.11207	-0.323586	0.679444	0.25908	-1.11992	0.262746	0.191537	-0.00180141	0.477318	0.995124	0.508685	0.610973	-0.0493715	-0.0269071	0.855916	0.92725	-0.196656	0.844097	0.0763071	-0.237628	0.778804	0.413333	-0.391127	0.695703	-0.175238	-0.231568	0.516244	0.425692	-1.04617	0.295481	0.0962137	-0.26748	0.722994	0.355219	-0.416176	0.677282	0.0794497	0.111577	0.769918	0.704133	0.485097	0.627608	-0.039864	0.333859	0.883465	0.243382	0.74485	0.456362	-0.0011373	0.270572	0.996665	0.349471	0.676677	0.498611	-0.16239	-0.129021	0.54792	0.660235	-0.751289	0.452479	uncharacterized LOC104648552	GeneID:104648552
LOC104648556	19	49	plum2	-0.12347	-0.819834	0.648702	0.000330886	-3.16072	0.00157382	-0.000214903	0.13328	0.99937	0.649663	0.327854	0.743022	-0.147501	0.130512	0.585656	0.656527	-0.0715969	0.942923	-0.0473268	-0.00833234	0.861828	0.977447	-0.145719	0.884143	-0.048483	-0.0420038	0.858484	0.886628	-0.231323	0.817064	0.0307795	0.0381118	0.909906	0.897079	0.174861	0.861189	0.0927935	-0.0189732	0.732498	0.94867	0.199737	0.841687	0.0452647	0.425318	0.867798	0.129494	1.23232	0.217831	-0.275751	-0.607301	0.301254	0.0212578	-2.47495	0.0133256	-0.0412143	-0.868979	0.879544	5.47e-05	-3.36422	0.000767604	0.483582	0.775018	0.0577263	0.00113048	3.92579	8.64e-05	-0.252542	-0.827588	0.345351	0.000258698	-3.57439	0.000351041	0.546197	0.76193	0.0286014	0.00153893	4.07315	4.64e-05	-0.42436	-0.837911	0.101368	0.000182886	-4.17249	3.01e-05	-0.665131	-0.792888	0.00492979	0.000717383	-4.76518	1.89e-06	-0.492174	0.70802	0.0527945	0.00460485	0.737533	0.460798	0.304657	0.876782	0.251252	3.85e-05	4.16789	3.07e-05	-0.248812	-0.325938	0.352762	0.255433	-1.50101	0.133352	-0.110035	-0.727209	0.684984	0.00320713	-2.55264	0.0106908	-0.202553	0.76603	0.451847	0.00140007	1.93216	0.0533403	0.404184	0.737794	0.120491	0.00259407	3.45036	0.000559834	0.621557	-0.797509	0.0101609	0.000633338	-0.749295	0.45368	0.0185565	-0.7913	0.945618	0.000748258	-2.58385	0.00977032	0.0726742	0.414216	0.789108	0.140896	1.27208	0.203344	-0.0491223	-0.686782	0.856636	0.006665	-2.19215	0.0283688	-0.075126	0.353063	0.78215	0.215627	0.704573	0.481076	-0.30144	-0.844192	0.256545	0.000146361	-3.84966	0.000118283	-0.387043	-0.823562	0.138598	0.000294392	-3.94079	8.12e-05	0.0454112	0.884321	0.867374	2.68e-05	3.53789	0.000403342	-0.156078	0.84734	0.563787	0.000130428	2.63729	0.0083571	0.0234091	0.745345	0.931425	0.00221641	2.41933	0.0155491	-0.0371981	0.757157	0.891214	0.00171417	2.32535	0.0200532	0.433758	0.731171	0.0932356	0.00296559	3.51006	0.00044801	0.0153079	0.815901	0.955129	0.000373255	2.84378	0.00445818	-0.104653	0.707426	0.699707	0.00465465	1.88258	0.0597576	0.579863	-0.358719	0.018549	0.207848	0.832591	0.405076	-0.558582	-0.908282	0.0245115	7.04e-06	-5.38625	7.19e-08	0.252182	0.845865	0.346063	0.000137709	3.7228	0.000197022	0.372166	0.793185	0.155752	0.000711729	3.67967	0.000233534	0.34435	0.849642	0.191536	0.000119687	4.02365	5.73e-05	0.611831	0.803158	0.0117767	0.000541503	4.59604	4.31e-06	-0.362733	-0.674945	0.167338	0.0080892	-3.01348	0.00258267	0.780061	0.935939	0.000364775	8.68e-07	6.94075	3.9e-12	-0.188572	-0.675193	0.484293	0.00805714	-2.51409	0.0119339	0.301484	-0.772639	0.256472	0.00119742	-1.69201	0.0906442	-0.374765	-0.708049	0.152657	0.00460243	-3.20584	0.00134667	-0.0354278	-0.576041	0.896364	0.031091	-1.70191	0.0887729	0.320418	0.279995	0.226306	0.33227	1.58335	0.113342	-0.0620593	0.651599	0.819398	0.0115795	1.74147	0.0816005	0.160923	0.838591	0.55159	0.000178606	3.40908	0.000651835	-0.0905787	-0.302093	0.738673	0.293844	-1.00411	0.315326	uncharacterized LOC104648556	GeneID:104648556
LOC104648557	43	0	grey	0.400981	0.199639	0.123743	0.493802	1.61963	0.105312	0.232744	0.77846	0.38569	0.00103894	3.1783	0.00148142	-0.399091	0.132858	0.125689	0.650709	-0.790639	0.429155	-0.240288	-0.737207	0.370028	0.00262541	-2.96156	0.00306088	-0.328954	-0.673552	0.213476	0.00827113	-2.9057	0.00366435	0.271795	0.739265	0.308524	0.0025168	3.06185	0.00219974	0.338377	0.555918	0.199866	0.0389973	2.46759	0.0136027	0.00384328	0.0871762	0.988729	0.766973	0.224249	0.822563	0.0585282	0.117481	0.829529	0.689171	0.444131	0.656948	0.107437	0.0414631	0.692078	0.888079	0.386974	0.698775	-0.434168	-0.505463	0.0928917	0.0652091	-2.59376	0.00949326	0.483657	0.396667	0.0576821	0.160253	2.42431	0.0153377	0.30935	-0.192138	0.243653	0.510498	0.369619	0.711666	-0.107171	0.0445877	0.692805	0.879699	-0.175352	0.860803	-0.108402	0.333278	0.68944	0.244253	0.560842	0.574905	-0.338852	0.0513631	0.199194	0.861568	-0.807485	0.419387	-0.416346	-0.213303	0.108687	0.464053	-1.7034	0.0884939	0.383907	0.621605	0.142101	0.0176379	2.85285	0.00433287	0.664732	0.590152	0.00496507	0.0263057	3.7804	0.000156577	-0.564967	-0.526589	0.0225868	0.0530428	-3.12751	0.00176295	-0.0427231	-0.389826	0.875166	0.168247	-1.1213	0.262159	0.493493	0.103201	0.0520659	0.725529	1.68416	0.0921502	0.190902	0.0893987	0.478808	0.761188	0.73092	0.464828	0.182608	0.127612	0.498465	0.663744	0.802914	0.422025	0.0149466	0.361253	0.956187	0.204421	0.966255	0.333916	0.580767	0.512581	0.0183235	0.060907	3.14273	0.00167379	-0.402708	-0.0835461	0.121983	0.776447	-1.33453	0.18203	0.0980125	0.366301	0.71801	0.197701	1.20111	0.229709	-0.0222792	-0.188712	0.934729	0.518207	-0.526812	0.598324	-0.173813	0.131522	0.519716	0.654019	-0.140542	0.888232	-0.474413	-0.426474	0.0633563	0.128343	-2.48048	0.0131205	0.0430387	-0.00624987	0.87425	0.983083	0.098631	0.921431	-0.272099	-0.511117	0.307961	0.0617747	-2.12061	0.0339547	-0.588586	-0.458312	0.0164595	0.0993226	-3.00012	0.00269871	-0.244504	-0.395901	0.36143	0.161135	-1.68607	0.0917832	0.475554	-0.0200202	0.0626343	0.945841	1.3194	0.187036	0.205719	0.228731	0.444655	0.431543	1.12252	0.26164	-0.0810518	-0.248998	0.765399	0.390648	-0.837928	0.402071	0.544348	0.105597	0.0292541	0.719387	1.87437	0.0608798	-0.231026	-0.22324	0.389306	0.44298	-1.17866	0.238532	0.233567	-0.334568	0.383965	0.242319	-0.222754	0.823727	-0.624257	-0.258462	0.00974483	0.37228	-2.58435	0.00975626	0.385633	-0.113983	0.140166	0.698022	0.795502	0.426321	0.360506	0.572807	0.170155	0.0322735	2.59499	0.00945924	0.738368	0.354297	0.0010894	0.213915	3.41238	0.000643981	-0.0231512	-0.103057	0.932179	0.725897	-0.3146	0.753065	-0.0418738	-0.326485	0.87763	0.25459	-0.940957	0.346727	0.521159	0.569532	0.0384404	0.0335046	3.11346	0.00184908	-0.563681	0.030435	0.0229649	0.917739	-1.61398	0.106533	-0.127705	-0.105274	0.637411	0.720214	-0.598558	0.549468	0.11323	0.416368	0.676292	0.138636	1.38671	0.165532	uncharacterized LOC104648557	GeneID:104648557
LOC104648561	4	2	blue	-0.152496	-0.339628	0.572877	0.234826	-1.27295	0.203035	-0.234446	0.105027	0.382126	0.720846	-0.373824	0.708535	0.115468	0.0694917	0.670229	0.813389	0.477361	0.633105	0.239684	-0.0481051	0.371268	0.870279	0.528801	0.596943	0.233063	-0.0579591	0.38502	0.843978	0.48604	0.626939	-0.238091	0.0610603	0.374552	0.83573	-0.492503	0.622364	-0.229531	0.0235038	0.392468	0.936433	-0.560714	0.574992	0.502207	0.149076	0.0474383	0.611001	1.82903	0.0673955	0.0281252	-0.624568	0.91765	0.0169508	-1.71972	0.0854834	-0.240279	-0.512663	0.370046	0.0608587	-2.03563	0.0417876	0.226782	0.654985	0.398316	0.0110122	2.53098	0.0113746	-0.0751834	-0.587564	0.781988	0.027139	-1.85009	0.0642999	-0.167065	0.37796	0.536295	0.182722	0.527911	0.597561	-0.166757	-0.387463	0.537058	0.171069	-1.44674	0.147971	0.294692	-0.447893	0.267869	0.108263	-0.377299	0.705952	0.427352	0.174239	0.0987259	0.551346	1.63938	0.101133	0.257074	0.533055	0.336466	0.0496725	2.15174	0.0314175	-0.280253	-0.694524	0.293105	0.00584478	-2.8602	0.00423377	-0.357095	-0.595773	0.174531	0.0245616	-2.67007	0.00758357	-0.132987	0.579224	0.623435	0.0299593	1.26589	0.205554	0.0561379	0.380662	0.836402	0.179358	1.13052	0.258257	0.284261	-0.352021	0.285963	0.217081	-0.127413	0.898614	0.462414	-0.329539	0.0713181	0.24991	0.485385	0.627403	-0.520126	-0.225437	0.0388946	0.438387	-2.08716	0.0368732	-0.0075993	-0.454599	0.977717	0.102448	-1.22154	0.221883	-0.341674	-0.221374	0.195239	0.446901	-1.49323	0.135376	-0.580327	-0.378075	0.0184331	0.182578	-2.72845	0.00636325	-0.172793	-0.530228	0.522207	0.051126	-1.90813	0.0563741	0.773521	0.593445	0.000439454	0.0252731	4.39549	1.11e-05	0.016997	0.388601	0.950183	0.169706	1.04964	0.293886	0.359952	0.399313	0.17086	0.157229	2.03272	0.0420806	-0.241271	0.248936	0.368014	0.390771	-0.0283297	0.977399	0.619463	0.602621	0.0104931	0.022556	3.62379	0.000290322	0.0226906	0.598258	0.933526	0.0238189	1.75124	0.0799039	0.605973	0.279603	0.0128432	0.332975	2.56235	0.0103967	0.278318	-0.219223	0.296591	0.451441	0.210465	0.833305	-0.231916	-0.615309	0.38743	0.0191684	-2.38228	0.0172059	0.427981	0.661241	0.0981774	0.0100206	3.15761	0.0015907	0.430456	0.293854	0.096038	0.307855	1.95991	0.0500067	-0.329855	0.425871	0.212149	0.128943	0.207521	0.835603	0.281649	0.484637	0.290605	0.0790379	2.06172	0.0392345	0.219227	-0.126463	0.414631	0.666612	0.278151	0.780896	0.0282774	0.674183	0.917206	0.0081883	2.07943	0.0375777	-0.2806	-0.59192	0.292483	0.0257473	-2.43002	0.015098	0.246853	-0.38643	0.356689	0.172311	-0.33152	0.740252	0.490317	-0.174046	0.0538327	0.551792	0.988679	0.32282	0.216357	-0.0719926	0.42092	0.806787	0.404967	0.685502	0.600649	0.190116	0.0138769	0.515041	2.308	0.020999	-0.588336	0.0623318	0.0165167	0.832353	-1.63331	0.102403	-0.0995408	0.372385	0.713785	0.189791	0.693979	0.487695	-0.401616	-0.177465	0.123093	0.543882	-1.56531	0.117509	receptor-like protein kinase THESEUS 1	GeneID:104648561
LOC104648564	43	0	grey	0.282098	-0.485937	0.289804	0.0781191	-0.532848	0.594139	0.244058	-0.158531	0.362335	0.588295	0.267393	0.789167	0.0260333	0.273866	0.923758	0.343403	0.757294	0.448874	-0.202193	0.246496	0.452667	0.395582	0.0740585	0.940964	-0.194383	0.242009	0.470671	0.404513	0.0838771	0.933154	0.217085	-0.229419	0.419319	0.430121	0.0114977	0.990826	0.146638	-0.288017	0.587877	0.318008	-0.335251	0.737435	-0.176936	0.241248	0.512122	0.406037	0.12971	0.896796	0.120695	-0.124303	0.656137	0.672013	0.014831	0.988167	-0.0775482	-0.493529	0.775292	0.0729025	-1.53006	0.126002	-0.529709	0.513079	0.0348309	0.0606143	-0.171693	0.863679	0.307904	-0.52089	0.245979	0.056148	-0.572775	0.566797	-0.130882	0.505536	0.628991	0.0651642	1.01539	0.309921	0.163523	-0.432772	0.545093	0.122197	-0.698294	0.484993	0.432663	-0.491314	0.0941587	0.0743976	-0.091887	0.926788	0.349964	0.440118	0.183917	0.115284	2.12385	0.0336828	-0.291149	0.487429	0.273935	0.0770736	0.511549	0.608967	0.398723	-0.291134	0.126071	0.312563	0.382481	0.702105	0.4797	-0.488689	0.0600632	0.0761985	0.0738028	0.941167	-0.0342499	0.482692	0.899793	0.0804272	1.19897	0.230538	-0.419934	0.518814	0.105365	0.0573109	0.223489	0.823155	-0.209293	-0.462868	0.436605	0.0955782	-1.78913	0.0735942	0.259297	-0.547773	0.332157	0.042585	-0.804849	0.420907	0.108161	0.233329	0.690098	0.422082	0.869552	0.384545	-0.184223	-0.390641	0.494607	0.167282	-1.50359	0.132687	0.484784	0.115758	0.057017	0.693526	1.68501	0.0919871	0.152082	-0.508345	0.573932	0.0634422	-0.967409	0.33334	0.416696	-0.505862	0.10836	0.0649622	-0.190857	0.848637	0.0872098	0.499802	0.748093	0.0687825	1.57619	0.114981	0.286538	0.416596	0.281952	0.138398	1.86645	0.0619781	-0.174375	0.510574	0.518344	0.0620988	0.914185	0.36062	0.158317	0.467004	0.558137	0.0922659	1.66243	0.0964268	-0.224009	0.414906	0.404265	0.140169	0.478612	0.632215	-0.233675	0.536959	0.383739	0.0477145	0.839501	0.401188	0.00430409	0.36043	0.987378	0.205531	0.935776	0.349389	-0.170584	-0.182054	0.527621	0.53334	-0.906745	0.364542	0.48312	-0.443106	0.0580012	0.11255	0.228259	0.819445	-0.162525	0.49114	0.547584	0.074516	0.882906	0.377287	-0.162094	0.452811	0.548659	0.103977	0.763237	0.445322	-0.373004	0.504132	0.154748	0.0660367	0.322162	0.74733	-0.233209	0.499637	0.384713	0.0688884	0.715755	0.474143	-0.219204	-0.323794	0.414682	0.258756	-1.41226	0.157874	-0.362853	0.539002	0.167186	0.0467126	0.470595	0.63793	0.183879	-0.413952	0.495428	0.141176	-0.586588	0.55748	-0.0852104	-0.446452	0.7537	0.109542	-1.40239	0.1608	0.130694	-0.385391	0.629489	0.173567	-0.647642	0.517217	-0.187239	-0.396901	0.487444	0.159984	-1.53	0.126016	-0.174097	0.190787	0.519023	0.513531	0.0077715	0.993799	0.15807	0.349998	0.558757	0.219918	1.3169	0.187873	-0.275482	0.498478	0.301744	0.0696377	0.59237	0.553603	0.392604	-0.184483	0.132532	0.527797	0.640532	0.521827	extensin-like	GeneID:104648564
LOC104648566	43	0	grey	0.207004	0.434199	0.441751	0.120832	1.69487	0.0900997	0.0967554	-0.0528258	0.721492	0.857662	0.127277	0.898721	-0.37467	0.136053	0.152769	0.642815	-0.706676	0.479768	-0.127789	0.0169668	0.637188	0.954092	-0.298392	0.765404	-0.20727	0.0621351	0.441152	0.832876	-0.404052	0.686175	0.146118	-0.0307613	0.589214	0.916859	0.314007	0.753516	0.24192	-0.0728299	0.366687	0.804579	0.474291	0.635292	-0.0319467	-0.74736	0.906504	0.00212337	-2.45308	0.0141639	-0.0384887	-0.144118	0.887461	0.623042	-0.457371	0.647404	0.33084	0.198305	0.210706	0.496751	1.4018	0.160975	-0.0329739	-0.184486	0.90351	0.52779	-0.544403	0.586164	0.250793	0.277948	0.348814	0.335966	1.37722	0.168444	0.103775	-0.30052	0.702119	0.29649	-0.48401	0.628379	0.0428738	0.329895	0.874728	0.249369	0.952969	0.340606	-0.410904	0.20208	0.113864	0.488423	-0.653496	0.513437	-0.532544	-0.372727	0.0336927	0.189352	-2.52994	0.0114081	-0.206015	-0.290213	0.443985	0.314167	-1.28488	0.198833	0.126566	-0.147185	0.640439	0.615583	-0.0264978	0.97886	0.118616	0.271693	0.661728	0.347399	0.997964	0.318297	-0.419492	-0.226295	0.10577	0.436598	-1.74692	0.0806507	0.356075	-0.297772	0.175853	0.301145	0.233063	0.815712	0.300112	0.28676	0.258749	0.320221	1.54192	0.123094	-0.152756	0.310545	0.572215	0.279864	0.379307	0.70446	0.205651	-0.328029	0.444807	0.252217	-0.282368	0.777661	0.275728	0.485648	0.301296	0.0783228	2.04797	0.0405629	0.0725116	-0.249079	0.78957	0.390489	-0.43104	0.666439	-0.239568	0.312029	0.371508	0.277452	0.144276	0.885283	-0.204637	0.31219	0.447105	0.27719	0.24194	0.808827	-0.289496	-0.269674	0.276793	0.351135	-1.46579	0.142706	-0.490477	-0.332448	0.0537427	0.245503	-2.26643	0.0234248	-0.164956	-0.240342	0.541526	0.407856	-1.04092	0.297913	-0.0936319	-0.318812	0.730165	0.266577	-1.05758	0.290246	-0.185595	-0.151704	0.491341	0.604657	-0.871285	0.383599	-0.294897	-0.259828	0.26752	0.369668	-1.45548	0.145536	-0.0684886	-0.202514	0.80102	0.487468	-0.684499	0.49366	0.222973	0.0260791	0.4065	0.929483	0.663904	0.506752	0.0154292	0.260875	0.954773	0.367672	0.694955	0.487083	-0.202272	-0.274734	0.452488	0.341814	-1.23334	0.217447	0.430389	-0.390844	0.0960951	0.167042	0.206897	0.83609	0.192255	-0.313306	0.475638	0.275385	-0.279072	0.780189	0.321736	-0.146385	0.224293	0.617525	0.521413	0.602079	-0.115853	0.245063	0.669188	0.398423	0.304849	0.760482	0.337679	-0.154958	0.200854	0.596837	0.547254	0.584204	0.277573	0.322372	0.29794	0.260975	1.57302	0.115715	0.478783	0.29709	0.0606253	0.302306	2.12984	0.0331845	-0.0665025	0.258505	0.806687	0.372198	0.471695	0.637145	-0.000936113	0.210607	0.997255	0.469854	0.521239	0.6022	0.338199	-0.117145	0.200117	0.690018	0.643187	0.520103	-0.402313	-0.310687	0.122384	0.279634	-1.9152	0.0554675	0.206516	-0.265504	0.442852	0.358921	-0.111948	0.910865	-0.25058	0.325675	0.349237	0.25584	0.150487	0.88038	uncharacterized LOC104648566	GeneID:104648566
LOC104648567	43	0	grey	-0.0677063	-0.0257404	0.803251	0.930397	-0.242473	0.808413	-0.0925478	-0.200422	0.733183	0.492073	-0.743229	0.457343	-0.355157	-0.383307	0.177049	0.176104	-1.97188	0.0486236	0.0255095	0.136935	0.925288	0.64064	0.405048	0.685442	-0.0427146	0.0770663	0.87519	0.793429	0.0760672	0.939366	-0.0261584	-0.141392	0.923392	0.629699	-0.417898	0.676021	0.115725	0.0232315	0.669532	0.937168	0.364474	0.715504	-0.0502841	0.038362	0.853279	0.896407	-0.0391381	0.96878	-0.305319	0.285058	0.250171	0.323229	-0.116268	0.90744	0.41707	0.0564232	0.108011	0.848068	1.31344	0.189035	-0.0599719	0.145991	0.825384	0.618482	0.201316	0.840451	0.232732	-0.100466	0.385715	0.732555	0.38032	0.703708	0.0905472	0.0376865	0.738761	0.898223	0.33258	0.739451	0.0618339	-0.0104362	0.820044	0.971754	0.138242	0.890049	-0.510893	-0.164975	0.0431383	0.573018	-1.89987	0.0574503	-0.619458	-0.0669429	0.0104938	0.82013	-2.08008	0.0375184	-0.391912	0.0320625	0.133276	0.913354	-1.01693	0.309188	0.26825	-0.24647	0.315124	0.395633	0.111104	0.911534	0.0615799	-0.188802	0.820772	0.518006	-0.304952	0.760403	-0.289368	0.0892842	0.277014	0.761485	-0.568823	0.569476	0.399633	0.177951	0.125129	0.542761	1.56029	0.118691	-0.0556589	0.144971	0.83778	0.620964	0.210212	0.833502	-0.48611	0.0272097	0.0562414	0.926433	-1.33811	0.180862	0.539079	-0.0511943	0.0311765	0.862019	1.4695	0.141697	0.0977295	-0.0728037	0.718794	0.804648	0.0807479	0.935642	0.0732764	-0.229205	0.787398	0.430563	-0.377369	0.705899	-0.132577	0.0338697	0.624515	0.908489	-0.269848	0.787277	-0.404546	-0.103192	0.120128	0.72555	-1.38889	0.164866	-0.621417	0.0449108	0.0101828	0.878833	-1.8142	0.0696469	-0.417707	-0.171681	0.107418	0.557293	-1.60186	0.109186	-0.417337	0.257205	0.107762	0.374692	-0.531445	0.595111	-0.250562	-0.04415	0.349273	0.880872	-0.785561	0.432125	-0.487506	0.203979	0.0554337	0.484259	-0.902861	0.366599	0.0371354	0.123301	0.891396	0.674524	0.401867	0.687782	-0.0836431	0.229671	0.758103	0.429599	0.350978	0.725605	-0.0440036	0.402894	0.871453	0.153196	0.929676	0.352539	-0.133608	-0.00722258	0.621799	0.98045	-0.373312	0.708916	-0.41266	0.00927008	0.112175	0.974909	-1.13828	0.255003	0.198048	-0.00907164	0.462179	0.975446	0.508781	0.610906	0.42057	0.021197	0.104784	0.942662	1.23824	0.215625	0.11118	0.164605	0.681865	0.573889	0.702276	0.482507	-0.163901	0.118354	0.544152	0.686968	-0.146315	0.883673	0.331566	-0.0191835	0.209645	0.948101	0.864696	0.387206	0.191069	-0.208381	0.478417	0.474669	-0.00620275	0.995051	0.319764	-0.0425367	0.227309	0.885198	0.772503	0.439817	-0.16871	0.124379	0.532232	0.671825	-0.144425	0.885165	-0.229883	0.15258	0.391723	0.602548	-0.242595	0.808319	0.0663084	0.139047	0.807242	0.635448	0.518508	0.604104	-0.0824505	-0.0726952	0.761459	0.804934	-0.397021	0.691352	-0.0366014	0.0271082	0.892949	0.926707	-0.030464	0.975697	-0.125823	-0.37444	0.642419	0.187165	-1.29873	0.194035	uncharacterized LOC104648567%2C transcript variant X1	uncharacterized LOC104648567%2C transcript variant X2
LOC104648569	29	1	turquoise	-0.338975	0.857101	0.199021	8.97e-05	2.20724	0.027297	-0.469694	0.0923849	0.0664055	0.753432	-1.12154	0.26206	-0.324146	0.0672339	0.220643	0.81936	-0.724758	0.4686	0.380174	-0.180192	0.146349	0.537605	0.612745	0.540045	0.280365	-0.108846	0.292904	0.711086	0.494505	0.620949	-0.381828	0.153097	0.144456	0.601303	-0.686133	0.492629	-0.170591	0.103587	0.527603	0.724539	-0.20115	0.840581	-0.0280753	-0.377307	0.917796	0.183541	-1.04654	0.295311	-0.211881	0.222222	0.430824	0.445116	-0.0156398	0.987522	0.771526	0.86012	0.000464605	7.95e-05	5.87864	4.14e-09	-0.26976	-0.711388	0.312303	0.00433028	-2.91184	0.00359304	0.539284	0.79978	0.0311003	0.000595029	4.28531	1.82e-05	-0.291015	-0.838472	0.274165	0.000179355	-3.77146	0.000162298	0.270046	0.819023	0.31177	0.000339288	3.55897	0.000372314	-0.114598	0.82801	0.672583	0.000255171	2.5902	0.00959192	-0.494132	-0.808789	0.0517155	0.000460928	-4.18476	2.85e-05	-0.517399	-0.834736	0.040114	0.000203975	-4.46353	8.06e-06	0.389489	0.134317	0.135907	0.647098	1.41893	0.155918	-0.187679	0.659732	0.486402	0.0102531	1.43832	0.150343	-0.54902	-0.769938	0.0276265	0.00127719	-4.13128	3.61e-05	0.460487	-0.779339	0.0726611	0.00101654	-1.2391	0.215308	0.237138	0.807648	0.376524	0.000476425	3.38357	0.000715503	-0.153721	0.901902	0.569762	1.04e-05	3.22097	0.00127757	0.304738	-0.666347	0.251121	0.00926345	-1.13703	0.255524	-0.0383687	0.714639	0.88781	0.00407756	2.09465	0.0362021	-0.221284	-0.509228	0.410156	0.0629074	-1.97116	0.0487061	-0.567566	0.786169	0.0218378	0.00085535	0.896029	0.370237	-0.552396	0.76904	0.0264938	0.00130463	0.848329	0.396255	-0.317073	-0.772276	0.231464	0.00120788	-3.38188	0.000719927	-0.707616	-0.839678	0.00216597	0.000171939	-5.32317	1.02e-07	-0.569666	-0.817275	0.0212464	0.000357985	-4.52525	6.03e-06	-0.776425	-0.874142	0.00040487	4.35e-05	-6.04955	1.45e-09	-0.293283	-0.598663	0.270272	0.0236994	-2.49217	0.0126964	-0.258827	-0.790344	0.333066	0.000767354	-3.32743	0.000876507	0.219338	-0.7437	0.414389	0.00229471	-1.75844	0.0786718	0.12412	0.152402	0.646964	0.602976	0.70633	0.479983	-0.0712001	0.821631	0.793298	0.000312863	2.65716	0.00788019	-0.530852	-0.757268	0.0343686	0.00170991	-3.98897	6.64e-05	0.433118	-0.781247	0.0937743	0.000969249	-1.34154	0.179746	0.0682907	-0.895453	0.801584	1.5e-05	-3.36783	0.00075763	0.152085	-0.77246	0.573925	0.00120258	-2.10863	0.0349769	0.218122	0.724826	0.417047	0.00335973	2.83451	0.0045896	-0.0444786	-0.821123	0.870076	0.000317877	-2.95979	0.0030785	0.0234164	0.632515	0.931404	0.0152077	1.8883	0.0589861	0.412164	0.853189	0.11265	0.000104553	4.26478	2e-05	0.59383	0.865961	0.0152944	6.23e-05	5.03377	4.81e-07	0.224852	0.688236	0.402451	0.00650451	2.67408	0.00749353	0.421053	0.0265232	0.104344	0.928285	1.25285	0.210261	-0.513228	-0.868069	0.0420337	5.7e-05	-4.74645	2.07e-06	-0.274368	-0.853498	0.303784	0.000103314	-3.85314	0.000116613	-0.36151	0.416443	0.168881	0.138558	0.0843175	0.932804	uncharacterized LOC104648569	GeneID:104648569
LOC104648570	43	0	grey	-0.0466932	-0.704162	0.863662	0.00493592	-2.26818	0.0233183	-0.266393	0.02687	0.318614	0.92735	-0.656397	0.511569	0.162823	0.0943685	0.546838	0.748293	0.666503	0.505089	0.300885	0.0727133	0.257465	0.804886	0.999911	0.317353	0.274486	0.0378089	0.303567	0.897894	0.837988	0.402037	-0.282172	-0.0481406	0.289672	0.870184	-0.885387	0.375948	-0.294859	-0.0758814	0.267585	0.796544	-0.990219	0.322067	-0.485489	0.384163	0.0566036	0.17506	-0.410741	0.681263	0.318092	-0.299538	0.229884	0.298148	0.114914	0.908513	0.249457	-0.749721	0.351473	0.00201834	-1.70745	0.0877377	-0.17638	0.583743	0.51347	0.0284051	1.16497	0.244031	0.132126	-0.666882	0.625704	0.00918675	-1.62047	0.105131	-0.509403	0.690931	0.0438545	0.00621501	0.594709	0.552038	0.668721	-0.698523	0.00462143	0.00545307	0.0215266	0.982826	0.236312	-0.617569	0.378237	0.0186079	-1.12898	0.258908	0.131466	0.725895	0.627448	0.00329058	2.60337	0.00923123	-0.142444	0.696437	0.598711	0.0056547	1.72796	0.0839949	0.121438	-0.152046	0.654143	0.603833	-0.052456	0.958165	-0.247207	-0.583721	0.355977	0.0284126	-2.30436	0.0212025	0.217688	0.557297	0.417998	0.0384127	2.12581	0.0335194	-0.113077	0.654577	0.676708	0.0110793	1.61814	0.105632	-0.503642	-0.626934	0.0467069	0.0164167	-3.26988	0.00107591	-0.0249334	-0.727655	0.926971	0.00317924	-2.32863	0.0198784	0.123866	0.459875	0.647641	0.0980265	1.54718	0.121819	-0.224862	-0.632543	0.40243	0.0152016	-2.43172	0.0150272	-0.209654	0.411908	0.435797	0.143348	0.509609	0.610325	0.349463	-0.795184	0.184589	0.000674566	-1.69336	0.0903862	0.0435448	-0.701853	0.872783	0.00514281	-2.01809	0.0435822	-0.168167	0.771046	0.533572	0.00124396	2.0564	0.0397443	-0.0212375	0.692481	0.937775	0.00605316	2.0325	0.0421033	-0.0483782	0.632077	0.858787	0.0152999	1.69645	0.0898007	-0.251462	0.682443	0.347487	0.00716238	1.36218	0.17314	-0.108237	0.538709	0.689891	0.0468553	1.18792	0.234865	0.263616	0.642036	0.323875	0.0133031	2.57993	0.00988202	0.0719874	0.578537	0.791059	0.0302009	1.80809	0.070592	-0.52975	-0.135227	0.0348143	0.644852	-1.89374	0.0582601	0.110489	-0.665017	0.683746	0.00945623	-1.67037	0.0948466	-0.429483	0.678129	0.096875	0.00768492	0.807308	0.419489	-0.412372	0.743282	0.112451	0.00231494	1.18598	0.235628	0.0769893	0.680946	0.776873	0.00734048	2.23932	0.0251351	-0.238813	0.658891	0.373062	0.0103846	1.2929	0.196045	0.6391	-0.673913	0.00769186	0.00822375	-0.0014711	0.998826	-0.560308	0.738735	0.0239793	0.00254442	0.645846	0.518379	-0.132122	-0.509613	0.625716	0.0626754	-1.72874	0.0838561	-0.467393	-0.652254	0.0679302	0.0114679	-3.24935	0.00115668	0.296762	-0.600308	0.264363	0.023219	-0.889528	0.373719	0.0991497	-0.533293	0.714865	0.0495515	-1.19361	0.232631	-0.477394	0.400197	0.0614833	0.156227	-0.336446	0.736535	0.366271	0.557468	0.162927	0.0383407	2.55736	0.010547	-0.264668	0.694302	0.321876	0.00586707	1.37997	0.167596	0.0398369	-0.14905	0.883544	0.611065	-0.262382	0.793027	uncharacterized LOC104648570	GeneID:104648570
LOC104648571	43	0	grey	0.0802561	0.16824	0.767642	0.565339	0.628853	0.529445	-0.345191	0.0637847	0.190382	0.828498	-0.795949	0.426062	-0.0641275	-0.318025	0.813476	0.267827	-0.976878	0.32863	0.36918	-0.125543	0.159359	0.668912	0.716012	0.473984	0.262073	-0.152539	0.326819	0.602645	0.333361	0.738862	-0.326351	0.117753	0.217338	0.688485	-0.60644	0.544223	-0.261005	0.211765	0.328868	0.467358	-0.180223	0.856977	-0.106825	0.159885	0.693752	0.585072	0.11131	0.911371	0.114744	0.215959	0.672188	0.458374	0.842379	0.399576	0.245962	0.361435	0.358484	0.204176	1.59159	0.111476	-0.38773	-0.224273	0.137839	0.440818	-1.6413	0.100736	0.503107	0.239887	0.0469789	0.408773	2.06359	0.039057	0.313434	-0.204397	0.237159	0.483343	0.350325	0.726095	0.0811561	0.140861	0.765105	0.630998	0.562541	0.573748	-0.211092	0.184887	0.432582	0.526877	-0.108874	0.913303	-0.436719	-0.233606	0.0907727	0.421516	-1.82164	0.0685097	-0.406219	-0.219941	0.118457	0.449923	-1.68821	0.0913717	0.432868	0.179675	0.0939858	0.538794	1.67104	0.0947147	0.474225	0.156681	0.0634755	0.59271	1.75088	0.0799664	-0.521514	-0.238215	0.038285	0.412146	-2.12528	0.0335631	0.00812376	-0.138587	0.976179	0.636576	-0.320173	0.748837	0.196596	0.253392	0.465536	0.382061	1.16151	0.245436	0.422021	0.357203	0.103466	0.209916	2.1063	0.0351785	0.299707	-0.0529571	0.259424	0.857311	0.688221	0.491313	-0.499881	0.0682861	0.0486425	0.816576	-1.28538	0.198659	0.457686	-0.0646698	0.0746465	0.826151	1.14938	0.2504	-0.380573	0.210565	0.145891	0.469945	-0.536623	0.591528	-0.0895408	0.161942	0.741572	0.580187	0.16266	0.870786	-0.0236101	-0.212189	0.930838	0.466447	-0.59025	0.555023	-0.19176	-0.269091	0.476797	0.352218	-1.18948	0.23425	-0.569463	-0.193199	0.021303	0.508122	-2.19034	0.0284994	-0.17465	-0.262914	0.517676	0.363804	-1.12636	0.260015	-0.00519439	-0.0875249	0.984768	0.766065	-0.228685	0.819114	-0.539687	-0.246939	0.0309502	0.394706	-2.21491	0.0267659	-0.303919	-0.0927377	0.252461	0.752518	-1.05813	0.289994	0.205271	0.206684	0.445669	0.478355	1.06459	0.287061	0.0312501	0.201107	0.908534	0.490563	0.582123	0.560484	-0.191431	-0.225077	0.477567	0.439137	-1.07373	0.282942	0.343107	-0.137521	0.19325	0.639198	0.607142	0.543757	-0.304231	-0.259944	0.25195	0.369446	-1.48291	0.138098	0.444776	-0.183001	0.0843073	0.531175	0.811749	0.416936	-0.393794	0.143954	0.131258	0.623442	-0.746299	0.455487	0.271136	-0.324856	0.309744	0.257107	-0.0898853	0.928378	-0.0534447	0.0769757	0.844159	0.793668	0.0473887	0.962203	0.534255	0.20435	0.0330197	0.483447	2.08478	0.0370892	-0.0195448	0.260225	0.942726	0.36891	0.600704	0.548037	0.165106	0.30422	0.541152	0.290288	1.21041	0.226122	0.331855	0.146348	0.209225	0.617616	1.27362	0.202799	-0.30746	-0.23556	0.246696	0.41753	-1.4287	0.153091	-0.480648	-0.250485	0.0594864	0.387731	-2.01281	0.0441344	0.275252	-0.121375	0.302164	0.679361	0.448746	0.653615	uncharacterized LOC104648571	GeneID:104648571
LOC104648572	10	33	darkolivegreen	0.116985	-0.554867	0.666128	0.0394473	-1.22094	0.222109	0.334878	0.159147	0.204852	0.586828	1.31472	0.188605	0.106373	0.322496	0.69499	0.260781	1.10169	0.270597	-0.314983	-0.0370892	0.234723	0.899828	-0.953587	0.340293	-0.240886	-0.0266327	0.368802	0.92799	-0.71535	0.474393	0.299448	0.0599726	0.259857	0.838621	0.964385	0.334853	0.203106	-0.0696868	0.450586	0.812874	0.373972	0.708425	-0.166219	0.15512	0.538392	0.596448	-0.0608351	0.951491	-0.0495064	-0.385791	0.855526	0.173083	-1.12765	0.259466	-0.665844	-0.704145	0.00486729	0.00493742	-4.26964	1.96e-05	0.280505	0.327953	0.292652	0.252333	1.59672	0.110328	-0.471289	-0.475764	0.0653627	0.0855151	-2.6215	0.00875441	0.408134	0.635527	0.116564	0.014584	2.98526	0.00283339	-0.325576	-0.673478	0.218496	0.00828099	-2.89535	0.00378731	0.152832	-0.449641	0.572023	0.106726	-0.778618	0.436205	0.365049	0.676882	0.164441	0.00784141	3.02928	0.00245137	0.327348	0.578554	0.215853	0.0301949	2.51654	0.0118514	-0.449228	0.209246	0.0808797	0.472793	-0.759606	0.44749	0.0499763	-0.232082	0.854168	0.424636	-0.446698	0.655093	0.402826	0.415668	0.121863	0.139369	2.21354	0.0268603	-0.366985	0.390652	0.162046	0.167269	-0.00785794	0.99373	0.310342	-0.60574	0.242066	0.0216843	-0.870862	0.38383	0.340963	-0.64703	0.196231	0.01238	-0.946809	0.343736	-0.475762	0.597102	0.0625034	0.0241623	0.317639	0.750759	-0.13397	-0.461852	0.620847	0.0964051	-1.58051	0.113989	0.0103253	0.68934	0.969726	0.00638467	2.1013	0.0356149	0.318715	-0.6046	0.228922	0.0219998	-0.84187	0.399861	0.343762	-0.454015	0.192345	0.102946	-0.251515	0.801416	0.441546	0.544803	0.0868583	0.0439513	2.75102	0.00594091	0.502764	0.784921	0.0471536	0.000883148	4.05481	5.02e-05	0.310302	0.349572	0.242129	0.220519	1.74292	0.0813468	0.419428	0.705142	0.105829	0.00485018	3.33196	0.000862368	0.45988	0.227604	0.0730881	0.433878	1.88281	0.0597259	0.0802903	0.3893	0.767546	0.168873	1.21957	0.222629	-0.208539	0.343209	0.438297	0.22961	0.316288	0.751784	0.347215	-0.265163	0.187622	0.359562	0.293074	0.769465	-0.124443	-0.538485	0.6461	0.0469648	-1.8056	0.0709807	0.571839	0.562587	0.0206476	0.0362297	3.27977	0.0010389	-0.298002	0.618367	0.262277	0.0184131	0.956299	0.338921	-0.319303	0.584043	0.228016	0.0283044	0.762268	0.4459	0.0263444	0.359947	0.922849	0.206184	0.992745	0.320834	-0.195345	-0.71836	0.468436	0.00380264	-2.73851	0.00617188	0.127518	0.565837	0.637908	0.0349349	1.91028	0.0560978	-0.241903	-0.222913	0.36672	0.443667	-1.2083	0.226931	-0.314151	-0.564701	0.236029	0.0353833	-2.42721	0.0152154	-0.304872	-0.788995	0.250901	0.000794944	-3.45103	0.000558459	-0.0689235	-0.683844	0.799781	0.00699878	-2.23115	0.0256712	-0.279164	-0.0768091	0.295063	0.794105	-0.947251	0.343511	0.283053	0.727506	0.288105	0.00318855	3.03179	0.00243112	0.0318772	0.593778	0.906706	0.0251702	1.75855	0.0786541	0.459183	0.30955	0.0735807	0.281489	2.09697	0.0359958	uncharacterized LOC104648572	GeneID:104648572
LOC104648574	16	20	royalblue	-0.0454521	-0.886082	0.867255	2.46e-05	-3.55792	0.000373801	-0.21635	-0.333775	0.420936	0.243507	-1.43174	0.152217	-0.482171	0.0513927	0.0585678	0.861489	-1.26516	0.205813	0.139138	0.427631	0.607309	0.127199	1.48993	0.136242	0.0163455	0.359514	0.952091	0.206769	0.965061	0.334514	-0.125369	-0.400866	0.643629	0.155471	-1.3737	0.169535	0.0763183	-0.348815	0.778772	0.221588	-0.689532	0.490489	0.11885	0.261693	0.661099	0.366118	0.97222	0.330941	-0.208908	-0.247372	0.437469	0.393851	-1.17975	0.238101	0.388673	-0.768843	0.136801	0.00131072	-1.40696	0.159441	0.162975	0.808321	0.546458	0.000467244	3.1838	0.00145354	0.172786	-0.848055	0.522225	0.00012701	-2.59809	0.00937452	0.600419	0.878809	0.0139229	3.51e-05	5.19269	2.07e-07	-0.428819	-0.845498	0.0974494	0.000139568	-4.25067	2.13e-05	-0.748211	-0.92857	0.000857239	1.64e-06	-6.59995	4.11e-11	-0.814309	0.742018	0.000123001	0.00237701	-0.67618	0.498927	-0.395655	0.848737	0.129283	0.000123817	1.95862	0.0501573	0.156398	-0.22141	0.562978	0.446824	-0.13426	0.893197	0.0826757	-0.782162	0.760824	0.000947216	-2.35497	0.0185244	-0.469576	0.857387	0.0664829	8.87e-05	1.79558	0.0725612	0.647389	0.905455	0.00670475	8.39e-06	5.71772	1.08e-08	0.360932	-0.855488	0.169613	9.56e-05	-2.12623	0.0334839	-0.304621	-0.832883	0.251311	0.000217162	-3.76557	0.000166166	0.549076	0.685238	0.0276075	0.00683881	3.68751	0.000226457	-0.206538	-0.734555	0.442803	0.00277085	-2.85339	0.00432553	0.0847136	0.405648	0.755095	0.150141	1.27891	0.200929	-0.454582	-0.77409	0.0768918	0.00115621	-3.82173	0.000132521	-0.663938	-0.865165	0.00503589	6.45e-05	-5.3336	9.63e-08	-0.403865	0.79611	0.120812	0.000657888	1.53173	0.125588	-0.559109	0.739351	0.024348	0.0025123	0.653792	0.513246	-0.395894	0.887429	0.12903	2.3e-05	2.34507	0.0190234	-0.347589	0.82095	0.187116	0.000319593	1.88113	0.0599548	-0.187437	0.766655	0.486974	0.00137983	1.97743	0.0479925	-0.155454	0.857321	0.565365	8.89e-05	2.72839	0.00636435	-0.10897	0.860792	0.687888	7.73e-05	2.88605	0.00390115	0.392398	-0.272776	0.132754	0.345404	0.411494	0.68071	-0.373478	-0.840581	0.154184	0.000166553	-4.03444	5.47e-05	-0.0615065	0.770854	0.820982	0.00124968	2.34149	0.0192068	0.489331	0.75559	0.0543906	0.001775	3.8308	0.000127728	0.358272	0.906723	0.173012	7.76e-06	4.68765	2.76e-06	0.515628	0.878259	0.0409209	3.6e-05	4.8602	1.17e-06	-0.426874	-0.702523	0.0991452	0.00508211	-3.34325	0.000828046	0.751946	0.796963	0.00078053	0.000642826	5.25652	1.47e-07	-0.149587	-0.730933	0.580305	0.00297968	-2.67857	0.00739366	0.589937	-0.918435	0.016153	3.56e-06	-2.0749	0.037996	-0.288653	-0.805517	0.278257	0.000506481	-3.51509	0.000439609	0.106615	-0.55893	0.694327	0.0377286	-1.26315	0.206535	0.340897	-0.068421	0.196323	0.816219	0.771666	0.440312	-0.292496	0.801284	0.271618	0.000570698	1.90265	0.0570862	-0.222176	0.857372	0.408223	8.87e-05	2.54573	0.0109048	-0.0136002	-0.408992	0.960131	0.146487	-1.10004	0.271313	uncharacterized LOC104648574	GeneID:104648574
LOC104648584	19	49	plum2	0.388527	-0.532486	0.136961	0.0499628	-0.369109	0.712046	-0.0518114	-0.476724	0.848869	0.0847967	-1.40784	0.159178	-0.520838	-0.204338	0.0385813	0.483472	-2.03556	0.0417944	0.0379955	0.483167	0.888895	0.080086	1.39172	0.164007	-0.13548	0.400132	0.61688	0.1563	0.677445	0.498123	0.0182864	-0.471829	0.946409	0.088503	-1.20678	0.227516	0.169592	-0.312957	0.53006	0.275948	-0.340119	0.733767	-0.068618	0.195738	0.800651	0.502453	0.303894	0.761209	0.336562	-0.229553	0.202442	0.429843	0.35408	0.723279	0.247183	-0.456294	0.356026	0.101012	-0.538857	0.589986	0.10823	0.820061	0.689909	0.000328565	3.12154	0.00179906	0.17853	-0.749889	0.508268	0.00201101	-1.90516	0.056759	0.544101	0.569649	0.0293424	0.03346	3.19864	0.0013808	-0.219951	-0.502548	0.413052	0.0670319	-1.94546	0.0517196	-0.502857	-0.689901	0.0471062	0.00632447	-3.54002	0.000400097	-0.544007	0.224264	0.0293758	0.440837	-1.05463	0.291596	-0.41152	0.594822	0.11327	0.0248505	0.520777	0.602522	0.13033	-0.714592	0.63045	0.00408108	-1.84919	0.0644308	0.0979889	-0.821968	0.718076	0.000309577	-2.58831	0.00964485	-0.347705	0.827955	0.186959	0.000255625	1.93436	0.0530695	0.462599	0.638256	0.07119	0.0140359	3.17441	0.0015014	-0.00577961	-0.39824	0.983052	0.15845	-1.04789	0.29469	0.002835	-0.393987	0.991686	0.163355	-1.01274	0.311185	0.402969	0.0412967	0.121718	0.888526	1.23145	0.218155	-0.430484	-0.711063	0.0960142	0.00435621	-3.39675	0.00068192	0.0771732	-0.259759	0.776352	0.369799	-0.44661	0.655157	-0.241112	-0.298662	0.368338	0.299633	-1.4053	0.159932	-0.452838	-0.698262	0.0781751	0.00547797	-3.40794	0.000654543	-0.133724	0.596619	0.621495	0.024307	1.32902	0.18384	-0.440554	0.323326	0.0876526	0.259485	-0.42977	0.667363	-0.193445	0.673077	0.472859	0.00833393	1.4813	0.138527	-0.304797	0.337093	0.251024	0.238562	0.0264235	0.97892	-0.0227241	0.796927	0.933428	0.000643461	2.61014	0.00905056	-0.156028	0.770326	0.563914	0.00126549	2.08503	0.0370664	0.05103	0.566979	0.851125	0.034488	1.7103	0.087211	0.0250423	0.0507962	0.926652	0.863083	0.190802	0.848681	-0.202081	-0.691463	0.452923	0.00615907	-2.62603	0.00863871	0.0211173	0.687488	0.938126	0.0065867	2.12123	0.0339021	0.334078	0.279532	0.206004	0.333104	1.62259	0.104676	0.163525	0.57755	0.545089	0.0305506	2.05024	0.0403414	0.539061	0.63286	0.0311833	0.0151351	3.42268	0.000620061	-0.0739621	-0.115636	0.785451	0.693836	-0.480564	0.630826	0.520695	0.575417	0.038644	0.0313169	3.13322	0.00172901	-0.30591	-0.875173	0.249209	4.15e-05	-4.15461	3.26e-05	0.400167	-0.658545	0.124578	0.0104391	-0.814289	0.41548	-0.241362	-0.284725	0.367827	0.323819	-1.36869	0.171097	0.322224	0.0813665	0.223551	0.78215	1.08376	0.278469	0.129197	-0.291762	0.633451	0.311473	-0.392304	0.694833	-0.106569	0.264352	0.694452	0.361087	0.380248	0.703762	-0.392936	0.423514	0.132175	0.131303	0.00839068	0.993305	0.218749	-0.494114	0.415675	0.0725109	-0.738109	0.460448	peptide-N4-(N-acetyl-beta-glucosaminyl)asparagine amidase A	GeneID:104648584
LOC104648590	43	0	grey	-0.304266	-0.176738	0.251892	0.545559	-1.26884	0.204497	-0.195018	-0.274131	0.469196	0.342918	-1.21176	0.225603	0.00155971	-0.53206	0.995426	0.0501807	-1.44846	0.14749	0.150896	0.203175	0.576959	0.486019	0.907003	0.364405	0.16345	0.110579	0.545275	0.706671	0.708336	0.478737	-0.173295	-0.204619	0.520979	0.482857	-0.97156	0.331269	-0.117507	0.0249377	0.66472	0.932563	-0.251239	0.801629	-0.0867346	0.196778	0.749425	0.50014	0.258318	0.796161	-0.260231	0.302355	0.330357	0.293405	0.0597972	0.952317	0.248919	0.16383	0.352547	0.575718	1.07766	0.281186	0.17356	0.0401881	0.520332	0.891502	0.562387	0.573852	-0.0845581	-0.0215336	0.755532	0.941753	-0.277009	0.781773	-0.283828	-0.0435134	0.286729	0.882579	-0.87879	0.379515	0.241691	0.0674916	0.367154	0.818678	0.817934	0.413395	-0.276939	-0.115108	0.29909	0.695173	-1.03557	0.300404	-0.245243	0.0635569	0.359934	0.829102	-0.50646	0.612534	0.155008	0.0133775	0.566497	0.963798	0.446214	0.655442	-0.0458395	0.123157	0.866133	0.674886	0.181846	0.855704	-0.375366	-0.187236	0.151947	0.521547	-1.50826	0.131487	0.0812332	0.081769	0.764887	0.781096	0.416138	0.677309	0.217887	0.211385	0.417561	0.468176	1.11158	0.26632	-0.015523	-0.173898	0.954499	0.552136	-0.471408	0.637349	-0.360777	-0.0386701	0.169811	0.895579	-1.09428	0.273834	0.199838	0.244841	0.458059	0.398865	1.1481	0.250926	0.177377	-0.137348	0.511054	0.639623	0.13574	0.892027	-0.263125	-0.0341822	0.324811	0.907648	-0.796693	0.425629	-0.0145717	0.00123159	0.957285	0.996666	-0.0355389	0.97165	-0.308231	-0.101896	0.245452	0.728878	-1.09337	0.27423	-0.293073	-0.0459177	0.270631	0.876135	-0.911371	0.3621	-0.0931517	-0.122662	0.731501	0.676127	-0.549154	0.5829	-0.152639	0.198649	0.572513	0.49599	0.0861187	0.931372	-0.21768	0.013669	0.418014	0.963009	-0.551808	0.58108	-0.078249	0.110768	0.77331	0.70619	0.0649913	0.948181	0.480423	0.113104	0.0596229	0.700253	1.66338	0.0962369	0.0266456	0.329689	0.921969	0.249681	0.909415	0.363131	-0.0406547	-0.148191	0.881169	0.613144	-0.473306	0.635995	-0.430674	-0.00443179	0.0958514	0.988003	-1.22982	0.218766	-0.288377	-0.124448	0.278738	0.671651	-1.09167	0.274979	-0.048504	0.0346629	0.858423	0.906354	-0.0434899	0.965311	0.542592	0.115133	0.0298846	0.695108	1.89142	0.0585684	-0.090889	0.135567	0.737807	0.644012	0.0929921	0.92591	0.146389	0.00978172	0.588516	0.973525	0.414074	0.67882	0.0602185	-0.142882	0.824676	0.626056	-0.192884	0.84705	0.0242569	-0.153822	0.928947	0.59956	-0.315611	0.752298	-0.123247	-0.162473	0.649297	0.578929	-0.729282	0.465829	0.0797885	0.0447621	0.768962	0.879231	0.321268	0.748007	-0.173657	0.115689	0.520097	0.693702	-0.179503	0.857542	-0.0589766	-0.142617	0.828241	0.626703	-0.507956	0.611484	0.1128	0.0931221	0.67746	0.751521	0.528481	0.597166	0.129998	0.0671064	0.631329	0.819697	0.510524	0.609685	-0.521031	-0.62368	0.0384966	0.0171546	-3.31918	0.000902821	glycine-rich cell wall structural protein 1.0-like	GeneID:104648590
LOC104648595	40	29	saddlebrown	0.449165	0.59866	0.0809278	0.0237004	2.97236	0.0029552	0.607857	0.235822	0.0124923	0.416996	2.45534	0.0140751	0.0882568	0.0240975	0.745162	0.93483	0.293153	0.769405	-0.546069	-0.290232	0.0286464	0.314133	-2.35317	0.0186139	-0.474317	-0.236154	0.0634171	0.416321	-1.9538	0.0507245	0.549378	0.272766	0.0275047	0.345422	2.31921	0.0203834	0.388968	0.215959	0.136477	0.458374	1.62375	0.104429	0.310506	-0.542649	0.241803	0.0449623	-0.639486	0.522507	0.204765	0.344035	0.446814	0.228416	1.42807	0.153273	-0.435131	0.354293	0.0920881	0.213921	-0.326319	0.744183	0.0786222	-0.57517	0.772255	0.0314063	-1.3965	0.162565	-0.30153	0.590998	0.256396	0.0260372	0.840328	0.400725	0.0904442	-0.461277	0.739048	0.0968744	-0.982182	0.32601	-0.327649	0.486262	0.215406	0.0778907	0.400988	0.688429	0.236575	0.486953	0.377692	0.0774059	1.94128	0.0522248	0.387622	-0.369123	0.137958	0.194007	0.133157	0.894069	0.367319	-0.539949	0.161635	0.0462536	-0.460233	0.645349	-0.227055	0.307401	0.397734	0.285018	0.166748	0.867568	0.23679	0.671456	0.377245	0.00855092	2.631	0.00851346	0.337068	-0.600577	0.201721	0.0231412	-0.771986	0.440123	-0.355875	-0.568939	0.176113	0.0337311	-2.56688	0.0102617	-0.332739	0.444937	0.20794	0.110897	0.256583	0.797501	0.0352945	0.390656	0.896752	0.167264	1.10402	0.269586	-0.333631	-0.211153	0.206648	0.468675	-1.44295	0.149034	0.439938	0.666016	0.0881489	0.00931114	3.21749	0.00129319	0.174873	0.019476	0.517133	0.947311	0.515187	0.606423	0.358679	0.392667	0.172489	0.164897	2.00955	0.044479	0.539433	0.619804	0.0310445	0.018066	3.37144	0.00074776	0.209971	-0.530912	0.435087	0.0507717	-0.884745	0.376294	0.404478	-0.375345	0.120196	0.186016	0.168362	0.866299	0.441419	-0.5277	0.0869594	0.0524522	-0.183667	0.854275	0.662202	-0.361475	0.00519344	0.204123	1.1806	0.23776	0.0122503	-0.595702	0.964085	0.0245829	-1.64906	0.099135	0.011905	-0.595453	0.965097	0.0246585	-1.64903	0.0991419	-0.0859569	-0.545055	0.751605	0.0438344	-1.7254	0.084455	-0.305693	0.176179	0.249562	0.546852	-0.399398	0.6896	0.276724	0.552622	0.29948	0.0404212	2.27569	0.0228648	0.390036	-0.539729	0.13531	0.0463599	-0.389303	0.697052	-0.234452	-0.414953	0.382112	0.14012	-1.7137	0.0865834	-0.111279	-0.515259	0.681596	0.0593425	-1.69152	0.0907384	-0.323675	-0.477665	0.221354	0.0840974	-2.16192	0.030624	-0.200633	0.211955	0.456236	0.46695	-0.0109535	0.991261	-0.0641161	-0.408973	0.813509	0.146507	-1.23387	0.217251	0.292637	0.682518	0.271378	0.00715349	2.83997	0.00451174	-0.190519	0.561899	0.479707	0.0365083	1.0466	0.295282	-0.290009	0.249987	0.275903	0.388707	-0.164362	0.869446	-0.0622017	0.0695574	0.81899	0.813215	0.00587275	0.995314	-0.147429	0.0889028	0.585841	0.762478	-0.174581	0.861408	0.220779	-0.301698	0.411252	0.294507	-0.168834	0.865928	0.535191	-0.436671	0.0326558	0.118493	0.433918	0.664348	-0.0494085	0.429777	0.855809	0.125095	0.995013	0.31973	uncharacterized LOC104648595%2C transcript variant X1	uncharacterized LOC104648595%2C transcript variant X2
LOC104648601	25	54	navajowhite2	0.218649	-0.163926	0.415893	0.575492	0.182793	0.85496	-0.186748	0.541861	0.488606	0.0453362	0.986363	0.323955	-0.442133	0.0174954	0.0863904	0.952663	-1.21355	0.224918	0.162972	-0.487481	0.546468	0.0770374	-0.869906	0.384352	0.00340921	-0.47365	0.990002	0.0871116	-1.25189	0.210609	-0.116714	0.498354	0.66686	0.0697184	1.02994	0.303039	0.0427907	0.399798	0.87497	0.156678	1.15042	0.249971	-0.0967045	0.410614	0.721633	0.144736	0.812175	0.416691	0.0178327	0.12141	0.947737	0.679272	0.346053	0.729303	0.457271	-0.100923	0.0749436	0.731381	1.05857	0.289797	-0.275885	-0.00879785	0.301009	0.976187	-0.770888	0.440773	0.576275	-0.0173886	0.019466	0.952952	1.69531	0.0900163	0.449205	0.0929295	0.080897	0.752021	1.50805	0.131542	-0.160122	-0.247505	0.553599	0.393588	-1.04644	0.295359	-0.422814	-0.149961	0.102752	0.608862	-1.56365	0.117899	-0.654465	0.167461	0.0059444	0.567167	-1.65771	0.097375	-0.668235	0.143309	0.00466221	0.625015	-1.7831	0.0745695	0.433366	0.191385	0.0935651	0.512188	1.70237	0.0886866	0.441522	0.0286291	0.0868775	0.922606	1.32455	0.185321	-0.718801	-0.113708	0.00170393	0.69872	-2.67457	0.00748259	0.395214	0.133041	0.129748	0.650256	1.43366	0.151671	0.420581	-0.178175	0.104775	0.542244	0.7452	0.456151	0.157521	-0.0989632	0.560142	0.736425	0.177055	0.859465	0.478626	0.177585	0.0607217	0.543604	1.81862	0.0689694	-0.311431	0.0464946	0.240331	0.87459	-0.738303	0.46033	0.367734	0.294437	0.161126	0.30685	1.76395	0.0777404	-0.50785	-0.394914	0.0446103	0.162278	-2.50409	0.0122766	-0.348126	-0.112652	0.18639	0.701401	-1.23834	0.21559	-0.212154	0.191084	0.430217	0.512866	-0.0960803	0.923457	-0.607804	0.207452	0.012502	0.476685	-1.35076	0.176771	-0.461944	0.0832897	0.0716438	0.777117	-1.1178	0.263652	-0.325216	0.151963	0.219036	0.604031	-0.51772	0.604654	-0.160398	0.080079	0.552906	0.785523	-0.231496	0.816929	-0.650068	0.0223096	0.00640836	0.939657	-1.9969	0.0458359	-0.106273	0.0835824	0.695265	0.776352	-0.0770236	0.938605	0.401163	-0.154126	0.123556	0.598831	0.743973	0.456893	0.0988198	-0.135395	0.715777	0.644436	-0.0713901	0.943087	-0.210199	0.0746215	0.434578	0.79986	-0.381423	0.702889	0.57916	0.393228	0.0187261	0.16424	2.76741	0.00565045	-0.146644	0.114869	0.58786	0.695778	-0.108185	0.913849	0.626195	0.186025	0.00945464	0.524293	2.40601	0.0161278	-0.436023	-0.330324	0.0913477	0.248716	-2.07703	0.0377988	0.471355	0.216208	0.0653204	0.457843	1.89221	0.0584624	-0.00385729	0.0613339	0.988688	0.835003	0.14022	0.888486	0.734174	0.0440276	0.00120279	0.8812	2.5889	0.00962838	-0.0115388	-0.133953	0.96617	0.648	-0.360629	0.718377	0.159123	-0.297583	0.556107	0.301466	-0.327056	0.743625	0.452636	0.952187	0.0783246	1.56e-07	5.83422	5.4e-09	-0.505041	0.0623876	0.0460017	0.832205	-1.31815	0.187452	-0.404275	0.231225	0.120399	0.426398	-0.557549	0.577152	0.222307	-0.13683	0.407939	0.640898	0.260876	0.794188	uncharacterized LOC104648601	GeneID:104648601
LOC104648602	9	11	greenyellow	-0.251833	-0.793872	0.346753	0.000698783	-3.33083	0.000865863	-0.267166	-0.101424	0.317158	0.730091	-0.973727	0.330192	0.563445	0.00486763	0.0230347	0.986824	1.69956	0.089214	0.331824	0.191387	0.209269	0.512184	1.38711	0.165408	0.411431	0.133338	0.113356	0.649521	1.48564	0.137375	-0.34012	-0.165854	0.197411	0.570946	-1.34724	0.177902	-0.471774	-0.139869	0.0650481	0.63343	-1.70042	0.089052	-0.333087	0.395174	0.207434	0.161977	0.107466	0.91442	-0.254898	-0.141351	0.340715	0.629799	-1.03817	0.299189	-0.286254	-0.563697	0.282451	0.0357835	-2.34247	0.0191564	0.0858443	0.604791	0.751921	0.0219469	1.94396	0.0519004	-0.199445	-0.654461	0.458962	0.0110985	-2.45295	0.0141688	-0.237703	0.719912	0.375355	0.00369234	1.58166	0.113728	0.350822	-0.741586	0.18277	0.00239854	-1.36744	0.171486	0.195045	-0.754957	0.469133	0.00180007	-1.8885	0.0589591	0.278965	0.669828	0.295422	0.00877324	2.74331	0.00608237	0.326933	0.692665	0.21647	0.00603412	2.98751	0.00281264	-0.33688	-0.05643	0.201989	0.84805	-1.06589	0.286473	-0.166066	-0.619546	0.53877	0.0181278	-2.21757	0.0265844	0.364849	0.59671	0.16469	0.0242796	2.69722	0.00699214	-0.429186	0.809047	0.0971316	0.000457493	1.53974	0.123624	0.0616224	-0.650554	0.82065	0.0117589	-1.73819	0.0821769	0.486029	-0.688821	0.0562889	0.00644084	-0.667064	0.504731	-0.492706	0.640246	0.0524996	0.0136464	0.430437	0.666878	0.0661832	-0.587995	0.807599	0.0269988	-1.47706	0.139661	-0.176854	0.414127	0.512322	0.140991	0.606318	0.544303	0.356884	-0.736468	0.174803	0.00266533	-1.32149	0.186339	0.368009	-0.717944	0.160788	0.00383259	-1.19127	0.233548	0.251341	0.664102	0.347728	0.00959064	2.63942	0.00830472	0.299956	0.575181	0.25901	0.0314024	2.42376	0.0153606	0.224017	0.773611	0.404248	0.00116969	3.12408	0.00178364	0.294164	0.675091	0.268768	0.00807032	2.81065	0.00494411	0.510037	0.611451	0.0435487	0.0201546	3.23114	0.00123298	0.0712852	0.6544	0.793056	0.0111086	2.10677	0.0351379	-0.30315	0.786031	0.253723	0.000858375	1.77073	0.0766053	0.0327862	-0.0358733	0.904057	0.903098	-0.00113393	0.999095	-0.0609011	-0.64408	0.822718	0.0129191	-2.03547	0.0418035	0.0728927	0.58024	0.788487	0.0296044	1.81678	0.0692506	-0.476636	0.742356	0.0619558	0.00236029	0.968849	0.33262	-0.433735	0.719946	0.0932556	0.00368995	0.994076	0.320186	0.0254435	0.759741	0.92548	0.00161743	2.50605	0.0122088	0.15885	-0.642295	0.556795	0.0132539	-1.44282	0.149072	-0.330161	0.610466	0.2117	0.0204124	0.830799	0.406087	-0.0985845	-0.588841	0.716428	0.0267252	-1.91727	0.0552041	-0.451635	-0.715267	0.0790689	0.0040301	-3.48719	0.000488131	0.0785974	-0.604943	0.772326	0.0219047	-1.50848	0.131431	-0.157537	-0.513544	0.560102	0.0603413	-1.81047	0.0702235	-0.319883	0.275989	0.227126	0.339523	-0.183083	0.854733	0.158228	0.642964	0.55836	0.0131276	2.29166	0.0219254	0.136417	0.730531	0.614423	0.00300362	2.64088	0.008269	-0.0196651	-0.497216	0.942374	0.0704603	-1.38848	0.164991		GeneID:104648602
LOC104648605	4	2	blue	-0.233165	-0.278826	0.384807	0.334378	-1.33001	0.183515	-0.0329874	-0.0547955	0.903471	0.852407	-0.221664	0.824576	0.168485	-0.0686786	0.532788	0.815538	0.281567	0.778276	0.0206619	0.0752147	0.939458	0.798298	0.23926	0.810904	0.0856163	0.0448983	0.752561	0.878866	0.337127	0.736021	-0.0485653	-0.0670519	0.858246	0.819841	-0.293083	0.769459	-0.0804203	-0.0308353	0.767179	0.91666	-0.288787	0.772744	-0.399436	-0.190349	0.125333	0.514517	-1.59111	0.111585	-0.371783	-0.548267	0.156211	0.0423605	-2.54178	0.0110288	-0.0487047	-0.318191	0.857843	0.267563	-0.936395	0.34907	0.342389	0.313583	0.194246	0.274937	1.73889	0.0820544	-0.308835	-0.305374	0.24448	0.288369	-1.61733	0.105807	-0.108646	0.315065	0.688772	0.272552	0.510332	0.609819	0.236815	-0.29036	0.377194	0.31391	-0.0936217	0.92541	-0.332986	-0.261735	0.207581	0.366038	-1.5723	0.11588	-0.125582	0.254563	0.643062	0.379789	0.303547	0.761473	0.389886	0.316591	0.135473	0.27011	1.89224	0.0584589	-0.285436	-0.150703	0.283888	0.60707	-1.14875	0.25066	-0.351932	-0.290438	0.181294	0.313775	-1.70521	0.0881557	0.254925	0.317954	0.340663	0.267939	1.49646	0.134533	0.0718923	0.288653	0.79133	0.316894	0.918271	0.358477	0.253187	-0.226801	0.344078	0.435546	0.119383	0.904972	-0.0488053	-0.248147	0.857552	0.392323	-0.75002	0.453242	-0.019595	0.1345	0.942579	0.646647	0.279614	0.779774	0.132861	-0.321336	0.623768	0.262599	-0.462406	0.64379	-0.221708	0.129052	0.409236	0.660158	-0.278606	0.780548	0.283899	-0.263697	0.286603	0.362324	0.110791	0.911782	-0.067369	-0.318166	0.804214	0.267603	-0.985876	0.324194	-0.11793	0.345709	0.663577	0.22601	0.569721	0.568867	0.0937867	0.244478	0.729735	0.399586	0.860091	0.389739	0.13155	0.260381	0.627224	0.368613	1.00291	0.315905	0.114353	0.223636	0.673247	0.44215	0.86109	0.389188	0.332259	0.30993	0.208637	0.280868	1.69873	0.0893696	0.3919	0.280372	0.133289	0.331592	1.80112	0.0716843	-0.148567	0.341782	0.582919	0.231679	0.476283	0.633873	0.207167	0.134425	0.441384	0.646832	0.88744	0.374842	-0.408065	-0.360895	0.116632	0.204903	-2.07207	0.0382588	-0.0919893	0.337238	0.734739	0.238347	0.615635	0.538136	-0.257946	0.214175	0.334773	0.462186	-0.165362	0.868659	0.351669	0.260349	0.181644	0.368675	1.62465	0.104236	0.149856	0.358608	0.579616	0.208	1.31875	0.187251	0.0699839	-0.287558	0.79676	0.318815	-0.539347	0.589648	0.0754137	0.340608	0.781335	0.233391	1.06894	0.285099	-0.0707421	-0.311119	0.794601	0.278929	-0.975687	0.32922	-0.388385	-0.384106	0.137117	0.175128	-2.07621	0.0378749	-0.155139	-0.214451	0.566165	0.461594	-0.947378	0.343446	-0.313502	-0.0555717	0.237051	0.850337	-0.99461	0.319926	-0.314925	-0.158486	0.234815	0.588401	-1.25404	0.209829	0.344548	0.20699	0.191264	0.477688	1.46492	0.142942	0.26094	0.225278	0.328992	0.438717	1.26817	0.204737	-0.259666	-0.0883293	0.331445	0.76397	-0.920036	0.357554	uncharacterized LOC104648605	GeneID:104648605
LOC104648606	43	0	grey	0.176572	-0.122741	0.513004	0.67593	0.169938	0.865059	0.380714	0.0676084	0.145729	0.818369	1.22653	0.22	-0.0595488	-0.107072	0.826598	0.715616	-0.421018	0.673742	-0.380616	-0.0641255	0.145841	0.827594	-1.21766	0.223355	-0.33489	-0.0835685	0.204835	0.776389	-1.12676	0.259843	0.368641	0.0679319	0.160016	0.817513	1.19016	0.233983	0.317211	0.0937583	0.23125	0.749873	1.09958	0.271516	0.0267804	0.0427575	0.921576	0.884606	0.175669	0.860554	-0.0675577	-0.180528	0.803675	0.536834	-0.626116	0.531239	-0.172321	-0.180664	0.523361	0.536523	-0.90796	0.363899	-0.166059	0.133115	0.538788	0.650071	-0.115446	0.908091	-0.0193836	-0.130538	0.943198	0.656463	-0.372876	0.70924	-0.0545631	0.230774	0.840936	0.427326	0.431144	0.666364	-0.0995109	-0.224253	0.713867	0.440859	-0.822957	0.410532	0.294017	-0.128529	0.269018	0.66146	0.48497	0.627698	0.374324	0.143233	0.153178	0.625199	1.39423	0.163249	-0.0617492	0.152422	0.820286	0.602927	0.212708	0.831555	0.131784	-0.0770403	0.626607	0.793498	0.161624	0.871602	0.161472	-0.0971613	0.550216	0.741073	0.192237	0.847556	0.108678	0.0754507	0.688686	0.797677	0.473842	0.635612	-0.185545	0.154394	0.491459	0.598188	-0.115424	0.908109	-0.113672	0.0280168	0.675094	0.924257	-0.233408	0.815444	-0.022559	-0.0779516	0.93391	0.791104	-0.251025	0.801794	-0.00746525	0.0493342	0.97811	0.866991	0.10119	0.9194	0.0332512	-0.175596	0.902702	0.548199	-0.346619	0.728877	0.195595	0.133957	0.467856	0.647988	0.854361	0.392905	0.173435	-0.219689	0.520639	0.450456	-0.0834921	0.93346	0.22962	-0.168288	0.392278	0.565226	0.202368	0.839629	0.0695051	0.229761	0.798123	0.429415	0.757216	0.44892	0.239899	0.118541	0.370827	0.686495	0.939065	0.347697	0.0933118	0.13247	0.731056	0.65167	0.574002	0.565967	0.177336	0.112839	0.511153	0.700925	0.751781	0.452182	-0.16052	0.172401	0.552601	0.555615	-0.00184469	0.998528	-0.0247266	0.0829228	0.927575	0.778077	0.138152	0.89012	0.175828	0.117183	0.51481	0.689924	0.758445	0.448184	-0.0717161	0.446981	0.791831	0.109071	0.987941	0.323181	0.301837	-0.188317	0.255889	0.519101	0.357403	0.72079	0.0577935	0.194604	0.83164	0.50498	0.635917	0.52483	-0.165277	0.194958	0.54073	0.504191	0.0424112	0.966171	-0.145761	0.0653042	0.590135	0.824469	-0.228225	0.819472	-0.255003	0.23631	0.340511	0.416004	-0.0999054	0.920419	-0.106361	-0.220958	0.695023	0.447777	-0.832783	0.404967	-0.278049	0.223732	0.297078	0.44195	-0.198081	0.842982	0.0961759	-0.147023	0.723099	0.615976	-0.107515	0.914381	-0.198534	-0.12674	0.46106	0.665921	-0.844467	0.398408	-0.00337803	-0.0928699	0.990094	0.752175	-0.237079	0.812596	-0.199726	-0.0152706	0.458318	0.958678	-0.573032	0.566623	-0.189419	0.306854	0.482294	0.28592	0.269374	0.787642	0.177929	0.037029	0.509719	0.89999	0.566564	0.57101	-0.00916101	0.0911935	0.973139	0.756524	0.199761	0.841667	0.265496	-0.0693717	0.320308	0.813706	0.549477	0.582678	uncharacterized LOC104648606	GeneID:104648606
LOC104648609	43	0	grey	0.0800281	0.00215228	0.768286	0.994174	0.21746	0.82785	0.174974	0.036149	0.516886	0.902356	0.556337	0.577981	0.207321	-0.133346	0.441038	0.649502	0.228001	0.819645	-0.135469	-0.0532752	0.616907	0.856462	-0.491256	0.623245	-0.0749755	-0.0688864	0.782577	0.814989	-0.367744	0.713064	0.129977	0.0523806	0.631384	0.85885	0.474268	0.635309	0.0257297	0.0910087	0.924644	0.757004	0.291633	0.770567	-0.183203	-0.0947627	0.497043	0.747273	-0.723062	0.469642	0.014371	-0.242363	0.957873	0.403804	-0.567693	0.570243	0.148909	-0.18726	0.582043	0.521491	-0.0672419	0.946389	-0.395537	0.0271766	0.129407	0.926523	-1.04026	0.29822	0.263966	-0.0443369	0.323209	0.880371	0.60665	0.544083	-0.430672	0.0577316	0.0958529	0.844584	-1.07738	0.281309	0.511283	-0.110167	0.0429522	0.707719	1.22248	0.221525	0.192661	-0.0314114	0.474688	0.915108	0.439217	0.660504	0.117958	0.02282	0.663501	0.938279	0.369456	0.711788	0.0321027	0.0537646	0.906049	0.855156	0.216788	0.828374	0.344031	-0.124048	0.191975	0.672654	0.643492	0.519905	0.236935	0.0316939	0.376944	0.914347	0.716674	0.473575	-0.0352343	0.0287186	0.896927	0.922364	-0.0228945	0.981734	-0.260319	-0.0619297	0.330186	0.833421	-0.856852	0.391526	-0.571698	0.15744	0.0206862	0.590899	-1.33097	0.1832	0.218685	-0.0101046	0.415815	0.972651	0.563332	0.573209	0.140711	-0.0759104	0.603214	0.796468	0.188472	0.850507	0.0790415	0.00888264	0.771071	0.975958	0.23132	0.817066	0.282459	0.0317801	0.28916	0.914115	0.846072	0.397512	0.274696	-0.0192051	0.303181	0.948043	0.698885	0.484624	0.379688	-0.000816393	0.146909	0.99779	1.05549	0.2912	-0.115073	0.0895018	0.671296	0.76092	-0.0859884	0.931476	0.142036	0.0947245	0.599769	0.747372	0.611075	0.54115	-0.0735473	0.059548	0.786628	0.83975	-0.0489048	0.960995	0.168559	0.0403656	0.532605	0.891025	0.549191	0.582874	-0.0589861	0.0610442	0.828214	0.835773	-0.00653051	0.994789	-0.164107	-0.00890207	0.543639	0.975905	-0.459954	0.64555	0.0663692	0.0717278	0.807068	0.807485	0.351854	0.724948	-0.649549	0.486293	0.00646493	0.0778686	-0.748028	0.454443	0.424342	-0.14729	0.101384	0.615328	0.835031	0.4037	-0.469211	0.0484974	0.0667234	0.869229	-1.22795	0.219464	-0.182152	-0.00421366	0.499556	0.988594	-0.49769	0.618703	-0.0507535	0.0115122	0.851923	0.968843	-0.106196	0.915427	-0.0971743	0.104539	0.720331	0.722098	-0.000907313	0.999276	0.0757375	-0.0554371	0.780417	0.850696	0.0648352	0.948305	-0.326746	0.158038	0.216748	0.58947	-0.507004	0.612152	0.405644	-0.0119201	0.119029	0.96774	1.1095	0.267216	-0.228035	-0.0294887	0.395646	0.920289	-0.686373	0.492478	0.106641	-0.0743102	0.694257	0.800679	0.100863	0.919659	-0.281763	0.0553045	0.290402	0.851049	-0.630593	0.528306	-0.240789	-0.0316731	0.369	0.914403	-0.727437	0.466959	0.460615	0.0647009	0.0725716	0.826069	1.47653	0.139801	0.150409	0.0211568	0.578203	0.942771	0.452818	0.65068	-0.0992157	-0.0232916	0.714683	0.937006	-0.320429	0.748643	uncharacterized LOC104648609	GeneID:104648609
LOC104648612	43	0	grey	-0.15371	0.217633	0.569789	0.454813	0.131824	0.895124	-0.25213	0.349198	0.346165	0.221047	0.211139	0.832779	0.417375	0.300693	0.107727	0.296199	1.93609	0.0528565	0.309204	-0.311685	0.243888	0.27801	0.0560121	0.955332	0.349171	-0.243109	0.184981	0.402313	0.356714	0.721306	-0.305916	0.310458	0.249199	0.280007	-0.049733	0.960335	-0.398483	0.145303	0.12632	0.620156	-0.757641	0.448666	0.117806	0.211084	0.663911	0.468824	0.83808	0.401986	0.338326	0.0936823	0.199937	0.75007	1.16198	0.245242	0.0224465	0.255879	0.934239	0.377247	0.700413	0.483669	-0.370629	-0.374706	0.157601	0.186827	-1.99442	0.0461059	0.235051	0.304939	0.380863	0.289092	1.40522	0.159957	-0.481474	-0.248734	0.0589866	0.391167	-2.01109	0.0443165	0.34276	0.180631	0.19373	0.536599	1.39247	0.16378	0.525959	0.407874	0.0363809	0.147702	2.60733	0.00912524	0.485003	-0.135029	0.0568881	0.645339	1.06816	0.28545	0.00388009	-0.280565	0.988622	0.331244	-0.695912	0.486484	0.300666	0.292677	0.257829	0.309886	1.55935	0.118914	0.063523	0.360969	0.815206	0.204804	1.0942	0.273868	0.0131448	-0.378425	0.961465	0.182141	-0.940656	0.346881	-0.277517	-0.346516	0.298041	0.224857	-1.63945	0.10112	-0.465553	0.317525	0.0691686	0.268621	-0.528838	0.596918	0.206554	0.213578	0.442766	0.463464	1.08581	0.277565	0.0551499	-0.14297	0.839246	0.625841	-0.206559	0.836354	-0.288524	0.19297	0.278481	0.508634	-0.306993	0.758849	0.148008	0.0394009	0.584354	0.893616	0.491052	0.623389	-0.030005	0.196249	0.912165	0.501316	0.407618	0.683554	0.213244	0.322551	0.427795	0.260695	1.39232	0.163826	0.216081	-0.274222	0.421528	0.342751	-0.108492	0.913605	0.261738	-0.12782	0.327461	0.663227	0.394176	0.693451	0.0289644	-0.383994	0.915201	0.175265	-0.914744	0.360326	-0.0939009	-0.207215	0.729417	0.4772	-0.7642	0.444748	-0.0186784	-0.414968	0.945262	0.140104	-1.13111	0.258007	-0.00660448	-0.369296	0.980633	0.193782	-0.966914	0.333587	0.282116	-0.411555	0.289773	0.143726	-0.304395	0.760827	-0.432641	0.165022	0.0941771	0.572906	-0.817407	0.413696	0.349311	0.338932	0.184792	0.235848	1.82919	0.0673717	-0.202566	-0.234154	0.451817	0.420395	-1.12785	0.259381	-0.0703637	-0.133559	0.795679	0.648974	-0.51559	0.606141	-0.166593	-0.314754	0.537465	0.273052	-1.24299	0.213873	-0.263619	-0.452887	0.32387	0.103911	-1.91049	0.0560706	0.248306	0.175445	0.353773	0.548551	1.10522	0.269063	-0.510903	-0.333248	0.0431337	0.244298	-2.34077	0.0192442	0.00730365	0.293198	0.978583	0.308987	0.75922	0.447721	-0.161708	0.35134	0.549626	0.218034	0.467265	0.640311	0.375125	0.212688	0.152231	0.465374	1.57247	0.115842	0.0725398	0.0133203	0.78949	0.963952	0.22489	0.822065	-0.0166717	0.110742	0.951136	0.706256	0.228266	0.81944	0.126228	-0.188057	0.64134	0.519689	-0.130432	0.896224	-0.296491	-0.282562	0.26482	0.327668	-1.52021	0.128458	0.0258098	0.324604	0.924411	0.257498	0.893252	0.371722	uncharacterized LOC104648612	GeneID:104648612
LOC104648613	24	42	lightcyan1	-0.189284	0.090679	0.482613	0.75786	-0.284182	0.776271	-0.19161	-0.240208	0.477148	0.408127	-1.11341	0.265534	-0.0581598	-0.154748	0.830588	0.59734	-0.536172	0.591839	0.158265	0.192976	0.558267	0.50862	0.900975	0.367602	0.139677	0.169031	0.605904	0.563485	0.790035	0.429507	-0.16569	-0.19969	0.539704	0.493689	-0.938253	0.348115	-0.100343	-0.10665	0.711569	0.716694	-0.528614	0.597073	-0.0679683	0.0419045	0.802504	0.886895	-0.0774002	0.938305	-0.182887	0.0155818	0.497798	0.957837	-0.451207	0.65184	-0.138296	-0.0141463	0.609508	0.961718	-0.40291	0.687015	0.260761	-0.0797501	0.329337	0.786385	0.510453	0.609734	-0.151259	0.0390548	0.576031	0.894546	-0.307576	0.758405	0.471621	0.0255269	0.0651473	0.930973	1.41757	0.156316	-0.366338	0.027444	0.162844	0.925801	-0.949222	0.342508	-0.231146	0.159654	0.389052	0.585621	-0.228366	0.819362	-0.154423	-0.0274029	0.56798	0.925912	-0.478999	0.63194	0.102648	-0.11328	0.705217	0.699806	-0.00613325	0.995106	-0.211854	-0.111056	0.430885	0.705458	-0.842288	0.399627	-0.0990716	0.0723886	0.715081	0.805742	-0.0853554	0.931979	-0.132184	-0.0682862	0.625553	0.816576	-0.51931	0.603544	0.168773	-0.124894	0.532076	0.670535	0.143314	0.886042	0.955555	0.458325	8.17e-09	0.0993119	6.21894	5.01e-10	0.244833	0.0918144	0.360764	0.754912	0.886731	0.375224	-0.148815	-0.146252	0.582284	0.617849	-0.757503	0.448749	-0.321713	-0.0786684	0.224328	0.789222	-1.07561	0.282104	-0.0519804	-0.0899807	0.848382	0.759674	-0.358656	0.719853	-0.332415	0.169036	0.208409	0.563473	-0.496151	0.619788	-0.259614	0.0931785	0.331545	0.751375	-0.474058	0.635459	0.28577	-0.0533106	0.283301	0.856368	0.647021	0.517618	-0.0378557	-0.115017	0.889301	0.695403	-0.383189	0.701579	-0.0743548	-0.0135478	0.784337	0.963337	-0.230275	0.817878	-0.105685	-0.0770555	0.696875	0.793458	-0.469786	0.638508	0.429886	-0.0844227	0.0965279	0.774157	1.00912	0.312919	-0.142352	-0.130011	0.598951	0.657772	-0.699477	0.484254	-0.175764	-0.0779098	0.514965	0.791214	-0.661135	0.508526	0.961654	0.972236	2.95e-09	6.23e-09	10.4267	1.87e-25	-0.421095	0.0853958	0.104306	0.771616	-0.978314	0.327919	0.386456	-0.0572157	0.139249	0.845957	0.938177	0.348153	0.248536	-0.144548	0.353313	0.621993	0.315062	0.752714	-0.137105	-0.172908	0.612622	0.554437	-0.792878	0.427849	0.416725	-0.0865965	0.108333	0.768484	0.961328	0.336387	-0.294536	0.148952	0.268134	0.611301	-0.435463	0.663227	0.346559	-0.105675	0.188514	0.719189	0.696694	0.485994	-0.423985	-0.0300027	0.101701	0.918904	-1.27082	0.203791	0.190187	0.0623973	0.480489	0.83218	0.662429	0.507697	-0.0668328	0.113807	0.805744	0.698469	0.102895	0.918046	0.211276	0.230984	0.432172	0.426894	1.14372	0.25274	0.269234	-0.202664	0.313284	0.48714	0.226935	0.820475	-0.348325	-0.063989	0.18612	0.827956	-1.11878	0.263233	-0.21547	-0.190177	0.422872	0.514904	-1.05074	0.29338	0.178444	-0.000676407	0.508473	0.998169	0.475572	0.634379	dehydration-responsive element-binding protein 1E-like	GeneID:104648613
LOC104648614	43	0	grey	-0.238994	-0.338978	0.37269	0.23578	-1.5093	0.131221	-0.258172	0.347904	0.334335	0.22288	0.190433	0.84897	0.267102	-0.15622	0.317279	0.593813	0.338429	0.73504	0.274572	-0.308812	0.303409	0.282698	-0.0363773	0.970982	0.304261	-0.337652	0.251901	0.237736	-0.0295301	0.976442	-0.282198	0.322114	0.289626	0.261378	0.0506901	0.959572	-0.314424	0.318227	0.2356	0.267505	-0.0535222	0.957316	0.732711	0.187707	0.00124456	0.52048	2.93791	0.00330436	0.155567	-0.317043	0.56508	0.269388	-0.389345	0.697021	-0.027341	-0.592426	0.919939	0.0255893	-1.74143	0.0816088	-0.16991	0.202975	0.529277	0.486458	0.0502439	0.959928	0.117711	-0.319812	0.664169	0.264997	-0.498968	0.617802	-0.112476	0.403166	0.678341	0.152892	0.748122	0.454386	-0.168571	-0.480695	0.532575	0.0818712	-1.73355	0.0829974	0.287962	-0.337978	0.279462	0.237253	-0.077703	0.938064	0.166096	0.496947	0.538696	0.0706361	1.77913	0.0752187	0.0545267	0.47617	0.841041	0.0852106	1.41329	0.15757	0.0848483	0.142462	0.754717	0.627081	0.576379	0.564359	0.108829	-0.119773	0.688273	0.683391	-0.00571759	0.995438	-0.118379	0.244254	0.662369	0.400031	0.295966	0.767256	-0.0779214	0.239294	0.774236	0.409967	0.391157	0.695681	-0.256878	-0.422678	0.336848	0.132147	-1.7998	0.0718923	-0.0219552	-0.455132	0.935676	0.101995	-1.26117	0.207246	-0.155064	0.407655	0.566353	0.14794	0.646531	0.517935	0.0986633	-0.279039	0.71621	0.333992	-0.440231	0.65977	0.0778753	0.54165	0.774367	0.0454369	1.69204	0.0906379	-0.315243	-0.467578	0.234317	0.091812	-2.10527	0.0352681	0.0812611	-0.298383	0.764808	0.300107	-0.538342	0.590341	0.126861	0.425006	0.639656	0.129805	1.449	0.147336	0.042523	0.626526	0.875746	0.0165078	1.91461	0.0555428	-0.000709079	0.288965	0.997921	0.316347	0.726691	0.467415	0.0505146	0.559348	0.852613	0.0375551	1.68156	0.092655	-0.162365	0.172157	0.547982	0.556184	-0.00747438	0.994036	-0.246207	0.266389	0.357989	0.35726	0.00357969	0.997144	0.0543164	0.317413	0.841646	0.2688	0.949161	0.342539	-0.208295	-0.204013	0.438846	0.484183	-1.06612	0.286369	0.238235	-0.418785	0.374254	0.136126	-0.450347	0.65246	0.129403	0.408712	0.632905	0.14679	1.40753	0.159269	0.255798	0.506212	0.338955	0.0647468	2.05804	0.0395864	-0.210751	0.433687	0.433345	0.121321	0.571536	0.567636	-0.245319	0.284839	0.359781	0.323616	0.0549889	0.956147	-0.0302431	-0.546525	0.911471	0.0431552	-1.58259	0.113515	-0.0885074	0.470468	0.744461	0.089553	1.0161	0.309581	0.177498	-0.0987112	0.51076	0.737075	0.232062	0.81649	0.306589	-0.345325	0.248106	0.226561	-0.0440132	0.964894	0.14347	-0.602479	0.596055	0.0225961	-1.32515	0.185123	0.280869	-0.593285	0.292	0.0253224	-0.908686	0.363516	0.414895	0.167594	0.110051	0.566854	1.58255	0.113523	-0.394646	0.549395	0.130351	0.0418521	0.408546	0.682873	0.076783	0.516668	0.777457	0.0585313	1.60413	0.108686	-0.258552	0.0915882	0.333599	0.755499	-0.474973	0.634806	uncharacterized LOC104648614%2C transcript variant X1	uncharacterized LOC104648614%2C transcript variant X2
LOC104648615	29	1	turquoise	0.0763149	0.783085	0.778782	0.000925384	2.78234	0.00539678	0.103417	0.205777	0.703102	0.480329	0.785948	0.431898	-0.214979	0.0463519	0.423956	0.874972	-0.464175	0.642523	-0.131796	-0.280938	0.626576	0.330575	-1.05791	0.290097	-0.158047	-0.2126	0.558816	0.465563	-0.950515	0.341851	0.132187	0.257227	0.625545	0.374651	0.996341	0.319085	0.184003	0.195864	0.495131	0.502171	0.978484	0.327835	-0.399544	-0.355286	0.12522	0.212549	-2.02937	0.0424203	-0.342287	0.141841	0.194387	0.628599	-0.59389	0.552586	0.294105	0.679704	0.268869	0.00749078	2.83137	0.00463498	0.25608	-0.776671	0.338403	0.00108574	-1.84699	0.064748	-0.0591246	0.792393	0.827816	0.000726906	2.48352	0.0130091	0.167106	-0.712589	0.536196	0.00423549	-1.73968	0.0819155	-0.0570927	0.68382	0.833655	0.00700157	1.89718	0.0578045	-0.592906	0.809388	0.0154949	0.000452969	0.951531	0.341335	-0.452729	-0.5995	0.0782556	0.0234542	-2.98741	0.00281355	-0.140308	-0.755046	0.604261	0.00179652	-2.78543	0.0053457	-0.0303426	0.304276	0.91118	0.290196	0.689387	0.49058	-0.103525	0.765976	0.702805	0.00140184	2.20037	0.0277808	-0.0235752	-0.819167	0.93094	0.000337788	-2.88978	0.00385512	0.446152	-0.761017	0.0832366	0.0015713	-1.17647	0.239408	0.146412	0.836499	0.588459	0.000192035	3.35258	0.000800609	-0.351477	0.74314	0.181898	0.00232185	1.37395	0.169457	0.422619	-0.478059	0.102927	0.0838049	-0.0819701	0.93467	0.17857	0.722771	0.50817	0.00349579	2.71499	0.00662769	-0.068576	-0.229618	0.800771	0.42971	-0.754377	0.450623	0.259497	0.660353	0.33177	0.0101569	2.64615	0.00814128	-0.271831	0.781811	0.308456	0.00095563	1.83425	0.0666168	-0.521492	-0.719165	0.0382949	0.00374512	-3.74929	0.000177335	-0.396611	-0.673701	0.128275	0.00825155	-3.11265	0.00185419	0.137109	-0.739381	0.612611	0.00251073	-1.95979	0.0500205	0.0232882	-0.675418	0.931779	0.00802816	-1.94852	0.0513525	-0.077133	-0.691557	0.776466	0.00614928	-2.28883	0.0220891	0.0818392	-0.836498	0.76318	0.000192043	-2.74539	0.00604393	-0.0794742	-0.660723	0.769849	0.0101	-2.15584	0.031096	0.118423	0.471997	0.66225	0.0883743	1.57049	0.116301	-0.0706828	0.798189	0.79477	0.000621659	2.49144	0.0127225	-0.228235	-0.738667	0.395219	0.00254798	-2.93567	0.00332832	-0.124857	-0.629033	0.644996	0.0159536	-2.14424	0.0320135	0.418364	-0.834863	0.10681	0.000203092	-1.7699	0.0767442	0.319871	-0.726724	0.227145	0.00323777	-1.38074	0.167359	-0.0942326	0.536674	0.728495	0.0478553	1.21834	0.223093	0.2025	-0.749176	0.451968	0.00204219	-1.83537	0.0664515	0.00677301	0.726999	0.980139	0.00322034	2.27717	0.0227763	-0.147018	0.806758	0.586898	0.000488797	2.34592	0.0189804	-0.319539	0.664805	0.227655	0.00948726	1.08687	0.277096	-0.28988	0.425944	0.276127	0.12887	0.324762	0.745361	-0.319417	0.0668302	0.227842	0.820428	-0.711793	0.476593	0.263199	-0.639651	0.324669	0.0137619	-1.14255	0.253226	0.210147	-0.723622	0.434694	0.00343893	-1.67739	0.0934669	0.0169569	0.453726	0.950301	0.103192	1.24361	0.213645	uncharacterized LOC104648615	GeneID:104648615
LOC104648625	4	2	blue	0.103306	-0.217671	0.703407	0.454732	-0.26755	0.789046	0.0986521	-0.191746	0.716241	0.511378	-0.213705	0.830777	-0.140808	-0.641379	0.60296	0.0134282	-2.2379	0.0252273	-0.109272	0.11501	0.687065	0.695419	-0.007296	0.994179	-0.129386	0.00890888	0.632951	0.975887	-0.322429	0.747128	0.113757	-0.115253	0.674863	0.694804	0.0187096	0.985073	0.138304	0.137286	0.609487	0.639777	0.706694	0.479756	-0.15028	0.249589	0.578532	0.389488	0.223918	0.822821	0.0534502	-0.119409	0.844143	0.684308	-0.152343	0.878917	-0.234314	-0.120409	0.382402	0.681791	-0.928048	0.353383	0.318944	0.391403	0.22857	0.166382	1.8871	0.0591468	-0.345392	-0.335235	0.190107	0.241323	-1.80718	0.0707346	-0.0902636	0.129663	0.739553	0.658636	0.0799408	0.936284	0.141196	-0.106616	0.601952	0.71678	0.11393	0.909293	-0.0401563	-0.311831	0.882616	0.277773	-0.896438	0.370019	0.0941756	0.0419622	0.728653	0.88674	0.352752	0.724274	0.0389237	0.308824	0.886197	0.282679	0.885021	0.376146	-0.372721	-0.350437	0.155087	0.2193	-1.93239	0.0533111	-0.353628	-0.47363	0.179053	0.0871262	-2.23868	0.0251767	0.452332	0.413249	0.0785499	0.141921	2.36675	0.017945	-0.0225213	0.313209	0.93402	0.27554	0.734284	0.462776	-0.316149	-0.271641	0.232901	0.347495	-1.54863	0.12147	-0.374491	-0.101373	0.15298	0.730222	-1.29063	0.196831	-0.114441	-0.00508003	0.67301	0.986249	-0.316557	0.75158	0.170367	-0.404806	0.528153	0.15107	-0.596584	0.550785	-0.359581	-0.234853	0.171335	0.418968	-1.58208	0.11363	0.369572	-0.0518255	0.158882	0.860333	0.899299	0.368493	-0.0640857	-0.338932	0.813595	0.235848	-1.03418	0.301054	-0.127937	0.242017	0.636796	0.404497	0.264463	0.791423	0.113098	0.0866017	0.676651	0.76847	0.513178	0.607827	0.193157	0.340576	0.473529	0.233437	1.38649	0.165597	0.0290569	0.114126	0.914931	0.69766	0.357673	0.720588	-0.131255	0.435576	0.628004	0.119526	0.794036	0.427175	0.651335	0.407502	0.00627182	0.148107	3.11705	0.0018267	0.0324426	0.391396	0.905058	0.166391	1.0986	0.271942	-0.242718	-0.291512	0.365059	0.311906	-1.39063	0.164338	-0.294341	-0.317789	0.268467	0.268201	-1.60883	0.107654	0.0826427	0.292344	0.760917	0.310464	0.95676	0.338688	-0.332968	0.0955837	0.207608	0.745149	-0.681011	0.495864	0.291683	0.284631	0.273015	0.323985	1.5118	0.130586	-0.276484	0.277014	0.299917	0.337658	-0.0543072	0.95669	0.371795	0.0602626	0.156196	0.83785	1.18097	0.237614	-0.00563742	0.180756	0.983469	0.536313	0.432763	0.665187	-0.10567	-0.480007	0.696917	0.082373	-1.56169	0.118361	-0.304536	-0.309971	0.251451	0.280801	-1.61721	0.105832	-0.142033	-0.0369476	0.599779	0.900209	-0.468886	0.639151	-0.135608	0.119177	0.616544	0.684893	-0.0676925	0.94603	-0.395699	-0.196976	0.129236	0.499699	-1.59623	0.110437	0.196273	0.0768036	0.466282	0.79412	0.714618	0.474845	0.0419808	0.220785	0.877319	0.448142	0.661001	0.508612	-0.102055	-0.56214	0.706849	0.0364105	-1.82872	0.067441	putative F-box/LRR-repeat protein 21	GeneID:104648625
LOC104648628	29	1	turquoise	0.113364	0.293924	0.675929	0.307733	1.04307	0.296915	0.0408284	0.0361684	0.880664	0.902304	0.196715	0.844051	-0.26205	-0.00766435	0.326865	0.979254	-0.72865	0.466216	-0.0667259	-0.0703946	0.806049	0.811004	-0.349519	0.7267	-0.122622	-0.0497201	0.650971	0.865959	-0.447957	0.654184	0.0778578	0.0608761	0.774416	0.83622	0.35571	0.722058	0.151662	0.0534742	0.575004	0.855931	0.535489	0.592312	-0.0279453	-0.149058	0.918175	0.611045	-0.441813	0.658625	0.0795209	0.507186	0.769717	0.0641485	1.57994	0.11412	0.565662	0.539087	0.0223845	0.0466713	3.17296	0.00150891	-0.416081	-0.514254	0.108935	0.0599267	-2.56444	0.0103342	0.509656	0.50547	0.043732	0.0652049	2.85106	0.00435731	-0.149648	-0.354401	0.58015	0.213771	-1.30638	0.191422	0.0697216	0.345932	0.797507	0.225691	1.06858	0.285259	0.0787098	0.385756	0.772008	0.173125	1.20514	0.228148	-0.181633	-0.220081	0.500799	0.449628	-1.034	0.301137	-0.458505	-0.479314	0.0740622	0.0828806	-2.58961	0.00960848	0.517024	0.536171	0.0402836	0.0481051	2.98076	0.00287538	0.209353	0.441218	0.436471	0.114272	1.72263	0.0849546	-0.495862	-0.52079	0.0507759	0.0562037	-2.85316	0.00432865	0.261768	-0.278047	0.327405	0.335787	0.00958989	0.992348	0.0691916	0.28342	0.799016	0.326137	0.897131	0.369649	-0.0801979	0.362939	0.767807	0.202161	0.718819	0.472252	0.323494	0.0949287	0.221628	0.746843	1.121	0.262289	0.0110473	0.358836	0.96761	0.207689	0.949134	0.342552	0.15016	0.100319	0.57884	0.732934	0.646872	0.517715	-0.262471	0.260327	0.326059	0.368717	-0.0583857	0.953441	-0.118314	0.397822	0.662542	0.158928	0.716877	0.47345	-0.241965	-0.453106	0.366595	0.103723	-1.84996	0.06432	-0.501809	-0.421576	0.047643	0.133265	-2.56102	0.0104364	-0.219178	-0.389569	0.414739	0.168553	-1.59691	0.110286	-0.327197	-0.338709	0.216077	0.236176	-1.7625	0.0779852	-0.373127	-0.432864	0.154602	0.122109	-2.1724	0.0298254	-0.562402	-0.495065	0.0233455	0.0718776	-3.01305	0.00258635	0.218447	-0.271226	0.416336	0.348261	-0.0939936	0.925114	-0.026758	0.105167	0.921641	0.720487	0.187751	0.851072	0.509028	0.518323	0.0440358	0.0575886	2.89149	0.00383425	-0.377991	-0.52971	0.148873	0.0513958	-2.49682	0.0125313	0.29433	-0.229506	0.268484	0.42994	0.23009	0.818022	-0.0981246	-0.417137	0.7177	0.137834	-1.34857	0.177476	0.0641342	-0.371782	0.813457	0.190565	-0.786584	0.431526	0.0542511	0.0927067	0.841835	0.752598	0.371414	0.710329	-0.257722	-0.558725	0.335208	0.0378141	-2.24317	0.024886	0.195099	0.434821	0.469007	0.120241	1.66392	0.0961276	0.272926	0.354599	0.306434	0.213498	1.64888	0.0991719	0.311439	0.301004	0.240317	0.295675	1.61317	0.106708	0.166103	0.196317	0.538678	0.501165	0.930778	0.351968	0.242957	0.136419	0.364572	0.641911	0.992173	0.321113	-0.263964	-0.247638	0.323213	0.393327	-1.33478	0.181948	-0.0827127	-0.388535	0.760721	0.169786	-1.22381	0.221025	0.13848	0.143941	0.609026	0.623473	0.723802	0.469187	trihelix transcription factor ASIL2-like	GeneID:104648628
LOC104648634	4	2	blue	-0.0338943	-0.448418	0.900829	0.107799	-1.27212	0.203329	0.00176969	-0.266469	0.99481	0.357111	-0.664172	0.50658	0.148666	-0.143191	0.582665	0.625303	0.0430994	0.965622	0.0170432	0.284038	0.950048	0.325038	0.760517	0.446946	0.0488013	0.223535	0.857564	0.442361	0.68617	0.492606	-0.0216255	-0.272927	0.93664	0.345126	-0.74314	0.457397	-0.0699241	-0.172472	0.79693	0.555451	-0.612038	0.540513	0.105857	-0.18191	0.696404	0.53367	-0.169477	0.865422	0.172876	-0.259516	0.522003	0.370263	-0.188532	0.85046	-0.151679	-0.436089	0.57496	0.119042	-1.5493	0.121311	0.306012	0.321682	0.249043	0.262055	1.65339	0.0982523	-0.362902	-0.381413	0.167125	0.178431	-1.98997	0.0465946	0.307798	0.475081	0.246151	0.0860287	2.10708	0.0351109	-0.425776	-0.41877	0.100111	0.136141	-2.29605	0.0216728	-0.0849947	-0.485782	0.754306	0.0782283	-1.52493	0.127276	0.130276	0.519202	0.630593	0.0570923	1.75571	0.0791381	0.146315	0.461779	0.588707	0.0964647	1.6136	0.106614	-0.15803	0.104161	0.55886	0.723067	-0.165572	0.868494	-0.116524	-0.315359	0.667374	0.272081	-1.10942	0.267249	0.31256	0.395976	0.23854	0.161049	1.88159	0.0598911	0.117009	0.512354	0.666064	0.0610412	1.69721	0.0896576	-0.203652	-0.476606	0.449343	0.0848849	-1.81672	0.0692604	-0.297016	-0.511512	0.263935	0.06154	-2.19366	0.0282601	0.131787	0.603951	0.6266	0.0221812	2.06375	0.0390415	-0.218948	-0.306935	0.41524	0.285786	-1.36569	0.172036	-0.0798533	0.41754	0.768779	0.137415	0.877588	0.380167	0.267527	-0.388208	0.31648	0.170176	-0.278067	0.780961	-0.0817205	-0.399606	0.763514	0.156896	-1.25327	0.210107	-0.0777	0.356602	0.774862	0.210739	0.70764	0.479169	0.134046	0.387545	0.620647	0.170971	1.35841	0.174332	0.343242	0.535739	0.193064	0.0483201	2.41174	0.0158766	0.133561	0.550807	0.621922	0.0412215	1.87305	0.0610617	-0.0141998	0.310365	0.958374	0.280157	0.748591	0.454104	0.219095	0.378046	0.41492	0.182615	1.56358	0.117917	-0.0240635	0.663767	0.929513	0.00964033	1.89473	0.0581281	-0.103971	-0.110705	0.70158	0.706351	-0.548365	0.583441	-0.00202401	-0.337217	0.994064	0.238379	-0.865001	0.387038	0.29046	0.305726	0.275123	0.287786	1.56487	0.117614	-0.299286	0.41383	0.260127	0.141304	0.261489	0.793716	0.206174	0.491947	0.443625	0.0739684	1.87278	0.0610993	-0.119757	0.473303	0.658658	0.0873753	0.941443	0.346478	0.0298078	-0.484215	0.91274	0.0793376	-1.21561	0.224134	-0.0368305	0.315128	0.892283	0.272451	0.701605	0.482925	-0.342525	-0.245549	0.194056	0.397459	-1.55842	0.119134	-0.332999	-0.555424	0.207563	0.0392083	-2.4498	0.0142935	-0.38296	-0.539109	0.143171	0.0466606	-2.54442	0.010946	0.154607	-0.474841	0.567513	0.0862096	-0.852318	0.394038	-0.334668	-0.307308	0.205154	0.285171	-1.69881	0.0893556	0.391567	0.616841	0.133649	0.0187871	2.85778	0.00426622	-0.0259904	0.541761	0.923883	0.045384	1.41719	0.156427	0.420368	-0.155703	0.104969	0.595051	0.801143	0.423049	uncharacterized LOC104648634	GeneID:104648634
LOC104648639	43	0	grey	0.193262	0.13999	0.473284	0.633132	0.863009	0.388133	0.429296	0.0099318	0.0970366	0.973119	1.23882	0.215414	0.103556	0.458708	0.702721	0.0989929	1.48912	0.136457	-0.401404	0.0392706	0.123309	0.893966	-1.02905	0.303454	-0.320169	0.108726	0.226688	0.711393	-0.610573	0.541482	0.387239	-0.0398069	0.13838	0.892525	0.983359	0.325431	0.271072	-0.197994	0.309863	0.497441	0.244097	0.807156	-0.137246	-0.482881	0.612251	0.0802914	-1.65566	0.0977914	-0.161864	0.121769	0.549234	0.678371	-0.132294	0.894752	-0.526259	0.0516131	0.0362551	0.8609	-1.42111	0.155284	0.207267	-0.313761	0.44116	0.274651	-0.238939	0.811153	-0.461588	0.265823	0.0718915	0.358322	-0.653944	0.513148	0.235228	-0.0828456	0.380493	0.778279	0.430835	0.666588	-0.263116	0.116826	0.324827	0.690824	-0.425429	0.670524	0.0949816	0.164635	0.726414	0.573818	0.659034	0.509874	0.235062	0.0409017	0.380839	0.889586	0.73401	0.462943	0.272949	-0.205515	0.306391	0.480901	0.230258	0.817891	-0.443447	0.476515	0.08535	0.0849525	0.00924045	0.992627	0.120707	0.400134	0.656107	0.156297	1.35904	0.174134	0.571117	-0.228576	0.0208452	0.431864	1.1476	0.251132	-0.428311	-0.222732	0.0978898	0.444046	-1.76617	0.0773665	0.0773221	-0.118449	0.775931	0.686727	-0.0865248	0.931049	-0.055259	-0.0306763	0.838932	0.917088	-0.221516	0.824691	-0.380613	0.262084	0.145846	0.365375	-0.403045	0.686915	0.355515	0.339284	0.176583	0.235331	1.8489	0.0644722	0.0464282	0.36634	0.864429	0.19765	1.06399	0.287331	0.58543	0.0605085	0.0171932	0.837197	1.92286	0.0544977	0.486382	0.272637	0.0560832	0.345659	2.09086	0.0365402	0.0254163	-0.250593	0.92556	0.387519	-0.559921	0.575533	0.452039	0.0380524	0.078768	0.897239	1.38242	0.166842	0.262925	-0.283464	0.325191	0.326059	-0.00152631	0.998782	0.662242	0.040554	0.00518977	0.890519	2.20752	0.027278	0.0197149	-0.394272	0.942229	0.163023	-0.968899	0.332595	0.212216	-0.272266	0.430079	0.346344	-0.11403	0.909214	-0.49823	-0.245021	0.0495108	0.398506	-2.05973	0.0394244	0.129237	-0.36597	0.633346	0.198137	-0.59617	0.551061	-0.0179251	0.220711	0.947466	0.448299	0.502242	0.615497	0.38874	-0.249251	0.136727	0.390152	0.461917	0.644141	-0.53173	-0.095707	0.0340165	0.74483	-1.80291	0.0714031	-0.134236	-0.084879	0.620147	0.772965	-0.565724	0.571581	-0.358858	-0.22431	0.172259	0.440739	-1.55263	0.120512	-0.290397	-0.178825	0.275232	0.540747	-1.23387	0.217251	-6.65e-06	-0.150408	0.999981	0.607783	-0.371257	0.710446	0.117027	0.463262	0.666014	0.0952591	1.53936	0.123715	-0.402146	0.0929203	0.122553	0.752044	-0.89937	0.368456	-0.395226	-0.20835	0.129736	0.474736	-1.6238	0.104419	-0.218065	-0.251951	0.417172	0.384866	-1.21709	0.223569	-0.465525	-0.30262	0.0691871	0.29296	-2.09959	0.035765	0.30027	0.176146	0.258488	0.546928	1.25571	0.209221	0.397843	-0.0765957	0.126986	0.794666	0.926095	0.354397	0.135095	0.539004	0.61789	0.0467115	1.83606	0.066349	uncharacterized LOC104648639	GeneID:104648639
LOC104648640	43	0	grey	-0.0681101	0.194035	0.8021	0.506252	0.300908	0.763485	0.232754	0.131208	0.385668	0.6548	0.950562	0.341827	0.159673	0.125566	0.554725	0.668854	0.735306	0.462153	-0.231815	-0.128794	0.387643	0.6608	-0.941921	0.346233	-0.137444	-0.0937021	0.611734	0.750018	-0.596157	0.55107	0.20115	0.1247	0.455051	0.671021	0.8466	0.397218	0.118321	0.0570005	0.662523	0.84653	0.454295	0.649616	0.132859	0.0973737	0.623773	0.740525	0.592875	0.553265	-0.375463	0.2711	0.151832	0.348494	-0.363374	0.716326	-0.0703356	0.375995	0.795758	0.185194	0.782099	0.434156	-0.124331	-0.379298	0.646401	0.181051	-1.30859	0.190672	0.113046	0.368869	0.676793	0.194338	1.2486	0.21181	-0.328659	-0.234534	0.213911	0.419619	-1.48844	0.136634	0.151013	0.143845	0.576659	0.623708	0.75743	0.448792	0.149664	0.264247	0.580109	0.361286	1.06197	0.288249	0.224878	-0.183615	0.402395	0.529775	0.150394	0.880454	0.109327	-0.309746	0.686914	0.28117	-0.49407	0.621257	0.0087342	0.411003	0.97439	0.144317	1.09309	0.274354	0.0980293	0.339851	0.717964	0.234499	1.12713	0.259688	-0.144857	-0.393719	0.592467	0.163666	-1.40544	0.159892	-0.0334255	-0.224791	0.902194	0.439735	-0.648657	0.51656	0.164792	0.173008	0.541935	0.554203	0.868098	0.385341	0.146849	0.34251	0.587333	0.230623	1.26566	0.205635	-0.194298	0.0561608	0.47087	0.848767	-0.382973	0.70174	0.502554	0.264814	0.047261	0.360217	2.12685	0.0334329	0.123576	0.131052	0.648417	0.655185	0.6515	0.514724	0.0233682	0.118535	0.931545	0.686512	0.353558	0.72367	0.292003	0.252357	0.272464	0.384074	1.42752	0.153431	0.0596849	-0.269908	0.826207	0.350702	-0.519832	0.603181	-0.051615	-0.220741	0.849436	0.448235	-0.686432	0.492441	0.33419	-0.339678	0.205842	0.234752	0.0530437	0.957697	0.315303	-0.242515	0.234222	0.4035	0.257521	0.796777	0.10542	-0.241178	0.697602	0.406177	-0.322681	0.746937	-0.36618	-0.379676	0.163039	0.180581	-1.995	0.0460434	0.211442	-0.242089	0.431803	0.404353	-0.037014	0.970474	0.0948121	-0.0571683	0.726884	0.846083	0.111419	0.911284	0.462534	0.287698	0.071235	0.31857	2.04946	0.0404172	-0.0976968	-0.339335	0.718884	0.235256	-1.12481	0.260668	0.169766	-0.0915208	0.529631	0.755674	0.228742	0.819069	-0.225952	-0.302706	0.400092	0.292817	-1.37377	0.169514	0.10759	-0.24642	0.691659	0.395733	-0.330523	0.741005	-0.065339	0.00696406	0.810011	0.98115	-0.156059	0.875987	-0.16347	-0.335419	0.545226	0.24105	-1.2911	0.196671	0.487781	0.331314	0.0552756	0.247215	2.25394	0.0242002	0.0400174	0.300767	0.883019	0.296073	0.866163	0.386401	0.132212	0.187629	0.625479	0.520656	0.816964	0.413949	-0.376045	0.155623	0.151147	0.595243	-0.661931	0.508016	0.137881	0.331025	0.610592	0.247652	1.20971	0.22639	-0.19196	-0.211557	0.476329	0.467807	-1.04041	0.29815	0.459496	-0.253264	0.0733592	0.382311	0.679905	0.496564	-0.314654	0.186619	0.23524	0.522945	-0.399187	0.689756	uncharacterized LOC104648640	GeneID:104648640
LOC104648643	43	0	grey	0.237851	0.0231018	0.375047	0.937518	0.69818	0.485064	-0.143017	0.0395108	0.597226	0.893321	-0.284169	0.776281	0.0706058	0.453907	0.794989	0.103038	1.38641	0.165621	0.206871	0.0247965	0.442052	0.932944	0.616095	0.537832	0.139693	0.0868626	0.605863	0.76779	0.585332	0.558325	-0.161774	-0.0211904	0.549459	0.94268	-0.483722	0.628583	-0.18677	-0.18147	0.488553	0.534677	-0.949503	0.342365	-0.208175	-0.251246	0.439115	0.386242	-1.18784	0.234898	0.319615	0.35603	0.227538	0.211524	1.78835	0.0737203	-0.0769366	-0.0370755	0.777022	0.899865	-0.294816	0.768135	-0.383681	-0.30125	0.142356	0.295259	-1.83139	0.0670419	0.21682	0.176856	0.419902	0.545286	1.02071	0.30739	0.313279	0.144074	0.237403	0.62315	1.21307	0.225103	-0.0243408	-0.11403	0.928702	0.697903	-0.344949	0.730133	0.216201	0.0716598	0.421263	0.807665	0.757015	0.449041	0.048556	0.253179	0.858273	0.382476	0.762511	0.445755	-0.355147	-0.0968182	0.177063	0.741959	-1.22032	0.222342	0.220814	0.632358	0.411176	0.0152407	2.41969	0.0155337	0.445428	0.360301	0.0837988	0.205705	2.19129	0.0284306	0.0211009	-0.250979	0.938174	0.386765	-0.572353	0.567083	-0.349633	-0.0518655	0.184361	0.860226	-1.09292	0.274427	0.0767556	-0.0890843	0.777534	0.762006	-0.0153144	0.987781	0.339341	-0.12278	0.198505	0.675832	0.632597	0.526997	0.0142849	0.496566	0.958125	0.070886	1.37213	0.170024	-0.497902	0.134687	0.0496848	0.646185	-1.114	0.265278	0.423612	0.60391	0.102035	0.0221925	2.90899	0.00362604	0.150271	-0.136247	0.578555	0.642334	0.0647888	0.948342	0.291713	0.128987	0.272964	0.660319	1.11261	0.265878	0.0458111	-0.0866599	0.866216	0.768319	-0.0915168	0.927082	0.165689	0.141683	0.539707	0.628987	0.791852	0.428447	-0.321564	-0.16716	0.224555	0.567874	-1.2954	0.195181	0.185811	0.209307	0.490829	0.472663	1.01777	0.308786	-0.142106	-0.341739	0.599589	0.231742	-1.25071	0.211042	-0.403004	-0.2518	0.121682	0.385161	-1.76068	0.0782923	-0.518629	-0.152256	0.0395606	0.603326	-1.89576	0.0579922	0.169899	-0.0973675	0.529303	0.740541	0.214655	0.830037	0.255971	0.23371	0.338617	0.421303	1.27588	0.201997	0.105889	-0.116933	0.696316	0.690554	-0.0065336	0.994787	-0.240348	0.169052	0.369904	0.563437	-0.230485	0.817715	-0.560403	-0.0386189	0.0239501	0.895717	-1.77052	0.0766408	-0.0989736	-0.184231	0.715352	0.528371	-0.719204	0.472016	-0.265	-0.409908	0.321247	0.145496	-1.78502	0.0742584	-0.252987	-0.149686	0.344473	0.609526	-1.05363	0.292055	-0.195714	0.399735	0.467579	0.156749	0.512374	0.608389	-0.0207089	0.0190436	0.939321	0.948479	-0.00814571	0.993501	-0.101855	-0.329717	0.707401	0.24964	-1.1094	0.267259	0.335761	-0.419651	0.203587	0.135234	-0.1714	0.863909	-0.214885	0.0657739	0.424163	0.823225	-0.416189	0.677271	-0.073304	0.278741	0.787319	0.33453	0.507038	0.612128	-0.46057	0.0405743	0.072603	0.890465	-1.21823	0.223135	0.598612	0.738061	0.014289	0.00257992	4.14589	3.38e-05	uncharacterized LOC104648643	GeneID:104648643
LOC104648648	43	0	grey	0.201333	0.313211	0.454632	0.275537	1.33394	0.182223	0.351749	0.715674	0.181538	0.00399951	3.17356	0.00150584	0.267583	0.0651591	0.316374	0.824854	0.885453	0.375912	-0.290135	-0.701441	0.275686	0.00518044	-2.9217	0.00348125	-0.201208	-0.641417	0.45492	0.0134211	-2.40273	0.016273	0.284387	0.698507	0.285741	0.00545462	2.89103	0.00383978	0.12244	0.547549	0.651457	0.0426869	1.83171	0.066995	-0.25286	-0.0961704	0.344724	0.743633	-0.920134	0.357503	0.0868627	0.173146	0.749066	0.553883	0.658833	0.510003	-0.428403	0.24429	0.09781	0.399961	-0.60086	0.547933	-0.343302	-0.521641	0.192981	0.0557316	-2.36398	0.0180796	0.00968227	0.486146	0.971611	0.0779721	1.3263	0.184741	-0.278091	-0.31967	0.297001	0.265221	-1.56712	0.117086	0.262282	0.211546	0.32642	0.46783	1.23666	0.216214	0.628658	0.37687	0.0090957	0.18409	2.92672	0.00342557	0.632282	-0.134897	0.00858733	0.645665	1.63918	0.101176	0.206899	-0.328777	0.441988	0.251073	-0.280973	0.778731	0.0138353	0.564558	0.959442	0.0354401	1.60305	0.108923	0.302496	0.598623	0.254801	0.0237114	2.51877	0.0117767	0.235291	-0.560973	0.380363	0.0368856	-0.919189	0.357997	-0.724712	-0.418169	0.00149432	0.136763	-3.51865	0.000433751	0.101463	0.133119	0.708482	0.650063	0.597392	0.550246	0.51589	0.234275	0.0408009	0.420148	2.0947	0.0361974	-0.410402	0.0210467	0.11435	0.943068	-1.10224	0.270359	0.0375357	0.461817	0.890232	0.0964335	1.32317	0.18578	0.304215	0.340128	0.251975	0.234093	1.69889	0.0893408	0.260171	0.0583059	0.330471	0.843055	0.847524	0.396703	0.698366	0.439757	0.00262058	0.115617	3.44219	0.000577027	0.464196	-0.320594	0.0700914	0.263763	0.51589	0.605931	0.617876	-0.0735025	0.0107504	0.802807	1.72871	0.0838617	0.0501444	-0.496502	0.853682	0.0709284	-1.20134	0.229619	0.395127	-0.179908	0.129841	0.538258	0.660024	0.509238	0.189509	-0.517231	0.482084	0.0582094	-0.894933	0.370823	-0.064966	-0.500214	0.811078	0.0685176	-1.51835	0.128927	-0.109272	-0.445039	0.687063	0.110805	-1.46234	0.143648	0.0815068	-0.130415	0.764116	0.656768	-0.105154	0.916253	0.288927	0.32642	0.277781	0.25469	1.61676	0.10593	0.088398	-0.351676	0.744767	0.217563	-0.66534	0.505833	-0.274456	-0.0532537	0.303622	0.85652	-0.875814	0.381131	-0.477813	-0.324588	0.0612235	0.257523	-2.20109	0.0277299	-0.31971	-0.367465	0.227392	0.196171	-1.82085	0.0686292	-0.136785	-0.111426	0.613459	0.704516	-0.638256	0.523307	-0.412489	-0.231151	0.112339	0.426549	-1.73707	0.0823751	0.206767	0.578771	0.442287	0.0301183	2.17322	0.0297638	-0.286883	0.424452	0.281347	0.13036	0.328952	0.742192	0.219361	0.0658111	0.414338	0.823127	0.7514	0.452412	-0.22368	-0.159647	0.404974	0.585636	-0.996407	0.319052	-0.161308	0.496621	0.550625	0.0708502	0.903966	0.366013	0.150216	-0.137391	0.578695	0.639518	0.0617868	0.950733	0.0163476	-0.235885	0.952084	0.416868	-0.545632	0.585319	0.15591	0.306213	0.564211	0.286979	1.19082	0.233726	uncharacterized LOC104648648	GeneID:104648648
LOC104648652	29	1	turquoise	-0.130071	0.683454	0.631136	0.00704396	1.70062	0.0890145	-0.228579	0.29641	0.394488	0.303468	0.132874	0.894293	-0.312166	-0.00662667	0.239164	0.982063	-0.87066	0.38394	0.165309	-0.361779	0.540649	0.203714	-0.486772	0.62642	0.0842407	-0.303322	0.756424	0.291787	-0.543706	0.586644	-0.161567	0.341803	0.549977	0.231649	0.441097	0.659143	-0.00884115	0.283711	0.974076	0.325619	0.691157	0.489467	-0.283596	-0.041456	0.287141	0.888098	-0.873074	0.382623	-0.228495	0.334911	0.394666	0.241807	0.237873	0.81198	0.872996	0.737449	1.01e-05	0.00261244	5.87439	4.24e-09	-0.385847	-0.624882	0.139927	0.016879	-2.872	0.0040788	0.63608	0.676427	0.00807891	0.00789908	4.00314	6.25e-05	-0.0683039	-0.78695	0.801547	0.000838303	-2.78571	0.00534111	0.310475	0.717969	0.241854	0.00383077	3.06244	0.00219537	-0.52215	0.759276	0.038008	0.00163451	0.903365	0.366332	-0.786241	-0.71572	0.000304151	0.00399608	-5.01013	5.44e-07	-0.537403	-0.726265	0.0318078	0.00326693	-3.8442	0.000120946	0.707344	0.184724	0.00217834	0.527249	2.79089	0.00525638	0.206774	0.579679	0.442271	0.0297999	2.17659	0.0295114	-0.655533	-0.624525	0.00583589	0.0169604	-3.87074	0.000108507	0.522913	-0.782812	0.0376779	0.000931804	-1.04287	0.297007	-0.00373203	0.564128	0.989056	0.0356115	1.55502	0.11994	-0.227619	0.744301	0.396532	0.00226585	1.73868	0.0820908	0.868838	-0.607051	1.26e-05	0.0213257	1.78938	0.0735536	-0.188069	0.513238	0.485481	0.0605207	0.885568	0.37585	0.27615	-0.42789	0.300525	0.126944	-0.370081	0.711322	-0.296589	0.706614	0.264656	0.00472342	1.3475	0.17782	-0.45748	0.692092	0.0747938	0.00609341	0.779549	0.435656	-0.689188	-0.693929	0.00314497	0.00590486	-4.33491	1.46e-05	-0.640115	-0.595203	0.00756515	0.0247343	-3.68603	0.000227775	-0.658438	-0.829414	0.00554863	0.000243706	-4.996	5.85e-07	-0.50439	-0.762512	0.0463289	0.00151858	-3.92371	8.72e-05	-0.417024	-0.604076	0.108054	0.022146	-2.88845	0.0038714	-0.35229	-0.650145	0.18082	0.0118297	-2.87349	0.0040597	0.0202035	-0.819713	0.940799	0.000332126	-2.77801	0.00546931	-0.100192	-0.138993	0.711986	0.63558	-0.608655	0.542753	0.0956646	0.619445	0.724518	0.0181523	2.02756	0.0426047	-0.82004	-0.610998	0.000100381	0.020273	-4.80137	1.58e-06	0.354339	-0.686171	0.17812	0.00673336	-1.07927	0.280467	0.401346	-0.707199	0.123369	0.00467383	-1.03425	0.301017	0.366703	-0.807727	0.162394	0.000475344	-1.72696	0.0841745	-0.171155	0.653008	0.526219	0.0113406	1.45456	0.145792	0.186351	-0.687473	0.489546	0.00658843	-1.56641	0.117252	0.222914	0.500831	0.406627	0.0681229	1.94808	0.0514055	0.360171	0.729873	0.170581	0.00304308	3.27191	0.00106823	0.0915473	0.687413	0.735971	0.006595	2.3079	0.0210049	-0.125147	0.608914	0.644223	0.0208237	1.39941	0.161689	0.146322	-0.0937893	0.58869	0.749793	0.159517	0.873262	0.0423288	-0.700994	0.876309	0.00522156	-2.01716	0.0436784	-0.21548	-0.781262	0.42285	0.000968904	-3.14772	0.00164549	-0.0902354	0.271989	0.739631	0.346854	0.444041	0.657013	60S ribosomal protein L18a	GeneID:104648652
LOC104648654	39	10	purple	-0.27094	0.82278	0.310106	0.00030176	2.11935	0.0340611	-0.104658	0.529104	0.699692	0.0517126	1.16459	0.244186	0.177551	-0.00992559	0.510632	0.973136	0.450475	0.652368	0.091121	-0.597838	0.73716	0.0239434	-1.44784	0.147661	0.147974	-0.520467	0.584441	0.0563836	-1.01891	0.308247	-0.117376	0.575441	0.665072	0.0313079	1.29395	0.195683	-0.138399	0.476058	0.609239	0.0852948	0.899994	0.368124	-0.458009	-0.319573	0.0744153	0.265375	-2.12029	0.0339817	-0.11424	0.0348637	0.673555	0.905814	-0.218142	0.827319	0.0745356	0.651314	0.783824	0.0116282	2.10224	0.0355327	-0.394133	-0.745039	0.130897	0.00223081	-3.45814	0.00054392	0.104891	0.803615	0.699053	0.000534569	2.99438	0.00275006	-0.491152	-0.818533	0.0533641	0.000344447	-4.24498	2.19e-05	0.557655	0.756257	0.0248011	0.00174889	4.08396	4.43e-05	0.527174	0.820838	0.0358731	0.000320718	4.39089	1.13e-05	0.243431	-0.682832	0.363608	0.0071166	-1.38661	0.165562	-0.204024	-0.732739	0.448498	0.00287407	-2.83681	0.00455663	0.11102	0.223285	0.682299	0.442886	0.851254	0.394628	-0.0321571	0.784427	0.90589	0.000894367	2.50345	0.0122988	0.323797	-0.806444	0.22117	0.000493225	-1.84686	0.064767	-0.467615	-0.849737	0.0677823	0.000119261	-4.41604	1.01e-05	-0.194444	0.6954	0.470531	0.00575716	1.5814	0.113786	-0.103653	0.734624	0.702452	0.00276699	2.02411	0.0429593	-0.153485	-0.630838	0.570361	0.0155634	-2.22882	0.0258261	0.0284911	0.804971	0.916582	0.000514418	2.80064	0.00510009	-0.105638	-0.294088	0.697003	0.307451	-1.02282	0.306392	0.411518	0.645199	0.113271	0.0127126	3.03618	0.00239595	0.331246	0.826739	0.210112	0.000265914	3.79561	0.000147279	-0.227444	-0.727054	0.396903	0.00321693	-2.872	0.00407882	0.193169	-0.602198	0.473503	0.0226762	-1.18871	0.234555	-0.336898	-0.825726	0.201963	0.000274742	-3.80463	0.000142019	-0.0775251	-0.711021	0.775357	0.00435952	-2.38372	0.0171385	-0.389778	-0.71658	0.135591	0.00393228	-3.29479	0.000984963	0.104078	-0.796521	0.701286	0.000650603	-2.39118	0.0167941	-0.276995	-0.78778	0.298988	0.000820487	-3.36258	0.000772188	-0.231154	0.104631	0.389036	0.72186	-0.365597	0.714666	0.242821	0.710519	0.36485	0.00439984	2.83125	0.00463666	-0.367766	-0.698992	0.161087	0.00540851	-3.14044	0.00168695	-0.549827	-0.649187	0.0273525	0.011997	-3.53107	0.000413889	-0.248245	-0.797748	0.353896	0.000629201	-3.3466	0.00081808	-0.66628	-0.740888	0.00482932	0.00243362	-4.46025	8.19e-06	0.33799	0.580869	0.200413	0.0293866	2.55674	0.0105659	-0.675923	-0.620278	0.00404929	0.0179525	-3.95067	7.79e-05	0.138494	0.750636	0.60899	0.00197873	2.7556	0.00585842	-0.461958	0.870338	0.0716337	5.16e-05	1.94643	0.0516034	0.344785	0.667897	0.190938	0.00904259	2.92777	0.00341406	-0.0851243	0.371928	0.753942	0.190379	0.731149	0.464688	-0.475989	0.173383	0.0623607	0.553331	-0.940898	0.346757	0.233177	-0.693923	0.384781	0.00590546	-1.46701	0.142374	-0.130869	-0.71221	0.629026	0.00426521	-2.53234	0.0113303	0.20056	0.316955	0.456403	0.269529	1.34199	0.179599	uncharacterized LOC104648654	GeneID:104648654
LOC104648655	4	2	blue	-0.143214	-0.315363	0.596718	0.272074	-1.18126	0.237498	-0.110745	-0.523532	0.683049	0.0546924	-1.71784	0.0858263	0.0636118	0.40056	0.814951	0.155816	1.20789	0.227091	0.10171	0.587395	0.707801	0.0271942	1.9202	0.0548325	0.113688	0.595658	0.675051	0.0245964	1.9834	0.0473226	-0.110443	-0.578429	0.683871	0.0302392	-1.9103	0.056094	-0.10303	-0.618094	0.704166	0.0184796	-2.04188	0.041163	0.202513	-0.235407	0.451938	0.417841	-0.0443385	0.964635	-0.18555	-0.293978	0.491449	0.307642	-1.23866	0.215472	-0.443853	-0.24079	0.0850303	0.406956	-1.8637	0.0623637	0.404339	0.588838	0.120335	0.0267263	2.79014	0.00526853	-0.34509	-0.486684	0.19052	0.0775941	-2.25451	0.0241643	0.114726	0.402241	0.672236	0.153926	1.34915	0.17729	-0.244802	-0.279734	0.360828	0.33274	-1.36507	0.17223	0.0197432	-0.44468	0.942146	0.111128	-1.11873	0.263254	0.244093	0.0737116	0.362264	0.802256	0.839998	0.400909	0.201412	0.318758	0.454451	0.266663	1.34925	0.177256	-0.449737	-0.579109	0.0804941	0.0299997	-2.90093	0.00372053	-0.281425	-0.541608	0.291006	0.0454572	-2.25067	0.0244067	0.216172	0.57934	0.421326	0.0299184	2.20137	0.02771	-0.046606	0.436993	0.863914	0.118191	1.02421	0.305736	0.109358	-0.24712	0.68683	0.394349	-0.327615	0.743202	0.104152	-0.259865	0.701082	0.369597	-0.374912	0.707726	-0.346279	-0.0540471	0.188895	0.854402	-1.08819	0.276512	0.0104843	-0.34242	0.96926	0.230753	-0.846314	0.397378	-0.303305	-0.276129	0.253468	0.339269	-1.52293	0.127776	-0.133402	-0.154564	0.622343	0.59778	-0.736726	0.461289	-0.135357	-0.437387	0.617201	0.117822	-1.50913	0.131265	0.399016	0.339497	0.125767	0.235018	1.98372	0.0472866	0.20873	0.104634	0.437868	0.721854	0.817726	0.413514	0.28623	0.405248	0.282493	0.150583	1.83212	0.0669337	-0.0247079	0.142429	0.927629	0.627162	0.285883	0.774967	0.383886	0.515745	0.142124	0.0590618	2.46799	0.0135873	0.421035	0.502703	0.104361	0.0669341	2.54217	0.0110166	0.206622	0.286469	0.442613	0.320733	1.27656	0.201758	0.18723	0.0308241	0.487463	0.91669	0.576805	0.564071	-0.436944	-0.399778	0.0905879	0.156701	-2.27647	0.0228178	0.42094	0.428836	0.104447	0.126014	2.31052	0.0208594	0.0294584	0.0645175	0.913759	0.826555	0.236217	0.813264	-0.0627718	0.32969	0.817356	0.249681	0.672605	0.501199	0.110691	0.448077	0.683196	0.108101	1.47543	0.140096	0.0188399	-0.0143149	0.944789	0.961262	0.0147849	0.988204	0.282456	0.384107	0.289166	0.175127	1.75992	0.0784222	-0.280077	-0.552294	0.293421	0.0405651	-2.28415	0.022363	0.0199644	-0.435315	0.941499	0.119773	-1.0897	0.275844	0.00204867	-0.125855	0.993992	0.668133	-0.304503	0.760745	-0.138876	0.10164	0.607994	0.729537	-0.119991	0.90449	0.122143	-0.376485	0.652255	0.184575	-0.645115	0.518853	-0.13511	0.0897034	0.61785	0.760395	-0.139348	0.889175	-0.0860528	0.198223	0.751336	0.496932	0.263821	0.791918	-0.0995907	-0.121904	0.713647	0.678031	-0.564464	0.572438	uncharacterized LOC104648655%2C transcript variant X1	uncharacterized LOC104648655%2C transcript variant X2
LOC104648662	43	0	grey	-0.072937	-0.305165	0.788362	0.288716	-0.965409	0.33434	0.263797	0.416018	0.323531	0.139002	1.79964	0.0719176	0.336568	0.231809	0.202433	0.425197	1.50491	0.132346	-0.235654	-0.321599	0.379606	0.262185	-1.45216	0.146458	-0.103478	-0.294972	0.702935	0.305932	-1.01941	0.308007	0.201574	0.337848	0.454081	0.237446	1.40211	0.160882	0.0537974	0.190767	0.843142	0.513577	0.61555	0.538192	0.185986	0.337023	0.490413	0.238665	1.35698	0.174788	0.112983	-0.503008	0.676963	0.0667423	-1.05516	0.291354	-0.641191	-0.342508	0.00743263	0.230624	-2.88558	0.00390688	0.215114	0.215876	0.423658	0.458551	1.11541	0.264676	-0.542764	-0.267103	0.0298222	0.355924	-2.27932	0.0226481	-0.147181	0.208324	0.58648	0.474791	0.125615	0.900037	0.0400702	-0.2839	0.882866	0.325283	-0.60898	0.542537	0.281274	-0.128851	0.291276	0.660659	0.447411	0.654579	0.463844	0.272719	0.0703324	0.345509	2.01406	0.0440035	0.63402	0.319138	0.00835166	0.266063	2.78932	0.00528182	-0.431171	-0.0616966	0.0954264	0.83404	-1.37189	0.170097	-0.118634	-0.175066	0.661681	0.549426	-0.748648	0.45407	0.62475	0.221079	0.00967037	0.447522	2.48932	0.0127988	-0.509118	0.125201	0.0439925	0.669767	-1.17739	0.239038	-0.235078	-0.279509	0.380806	0.333146	-1.33718	0.181164	-0.180127	-0.322375	0.504417	0.26097	-1.30068	0.193367	-0.437768	0.0261871	0.089912	0.929192	-1.17793	0.238824	0.284381	-0.250905	0.28575	0.386908	0.145732	0.884133	-0.0722087	0.160505	0.79043	0.583598	0.205205	0.837412	0.395618	-0.302885	0.129322	0.292518	0.341158	0.732985	0.432446	-0.21428	0.0943424	0.46196	0.691581	0.4892	0.200333	0.293804	0.456925	0.307941	1.27882	0.200961	0.736768	0.418645	0.00113159	0.13627	3.58852	0.000332563	0.23758	0.116384	0.375609	0.691943	0.927201	0.353822	0.498462	0.261006	0.0493878	0.367423	2.10238	0.0355198	0.0250504	0.104229	0.926629	0.722892	0.322529	0.747052	0.596344	0.237346	0.0147592	0.413903	2.41151	0.0158866	-0.223452	0.0716342	0.405466	0.807732	-0.425575	0.670418	-0.161578	-0.170562	0.54995	0.559904	-0.85319	0.393554	-0.208029	-0.340975	0.439443	0.232856	-1.42859	0.153121	0.326757	0.346061	0.216732	0.225507	1.78159	0.0748155	-0.359321	0.29304	0.171666	0.309259	-0.255611	0.798251	0.192062	0.28121	0.476089	0.330087	1.22243	0.221545	-0.613232	0.138348	0.0115322	0.637164	-1.54822	0.121568	0.0573357	-0.194097	0.832956	0.506112	-0.329686	0.741637	-0.0580981	0.362127	0.830765	0.203249	0.775282	0.438173	0.154578	-0.209255	0.567587	0.472775	-0.107973	0.914017	-0.366019	-0.207063	0.163238	0.477529	-1.53013	0.125985	-0.243329	-0.236812	0.363815	0.414987	-1.24826	0.211937	-0.179432	-0.301367	0.506091	0.295063	-1.24177	0.21432	-0.242258	0.0655249	0.365997	0.823885	-0.493221	0.621856	0.302115	0.22763	0.255429	0.433825	1.39258	0.163746	0.363908	0.258625	0.165864	0.371969	1.65726	0.0974661	-0.193936	-0.0784301	0.471714	0.789848	-0.712196	0.476343	uncharacterized LOC104648662	GeneID:104648662
LOC104648672	43	0	grey	-0.375086	0.527856	0.152277	0.0523697	0.394966	0.692868	-0.240026	-0.129531	0.370565	0.658966	-0.966763	0.333662	0.315072	0.0969824	0.234585	0.741535	1.10126	0.270783	0.238539	0.0722984	0.373627	0.80598	0.820916	0.411694	0.306495	0.115596	0.248258	0.693938	1.12226	0.261752	-0.265972	-0.0903034	0.319408	0.758836	-0.942833	0.345766	-0.304951	-0.106958	0.250772	0.715908	-1.09633	0.272935	0.0113056	-0.416863	0.966853	0.138119	-1.05739	0.290334	-0.45248	-0.0372864	0.0784403	0.899298	-1.38201	0.166968	0.124439	0.576522	0.646112	0.030918	1.94085	0.0522769	-0.0991335	-0.205982	0.71491	0.479882	-0.775022	0.438327	0.121965	0.377541	0.652731	0.183248	1.29721	0.194558	0.206772	-0.415476	0.442274	0.13957	-0.528121	0.597415	-0.0745213	0.456415	0.783865	0.100911	1.00951	0.312729	-0.337164	0.315232	0.201585	0.272285	-0.12899	0.897366	-0.374401	-0.656763	0.153087	0.0107229	-2.96918	0.00298594	0.199024	-0.433516	0.459931	0.121484	-0.603409	0.546237	0.166095	-0.262518	0.538698	0.364554	-0.214892	0.829852	0.26972	0.233073	0.312377	0.422605	1.31331	0.189078	-0.290737	-0.298333	0.274646	0.300191	-1.54574	0.122167	0.00698965	-0.303326	0.979504	0.29178	-0.748634	0.454078	0.48721	0.530463	0.0556042	0.0510044	2.85572	0.00429398	0.262105	0.624171	0.326759	0.0170416	2.50259	0.0123288	0.121294	-0.550889	0.654531	0.0411852	-1.19534	0.231954	-0.0483616	0.471434	0.858835	0.0888067	1.12587	0.260219	0.331772	-0.553911	0.209345	0.0398601	-0.616191	0.537769	-0.206234	0.51677	0.44349	0.0584727	0.847338	0.396807	0.0302713	0.364076	0.911388	0.200646	1.01478	0.310209	-0.092252	-0.431586	0.734007	0.123339	-1.37605	0.168805	0.00383133	-0.643377	0.988765	0.0130503	-1.86106	0.0627353	-0.294673	-0.328854	0.267902	0.250956	-1.64005	0.100994	0.170794	-0.595432	0.527104	0.0246647	-1.2241	0.220915	0.225007	-0.102976	0.402119	0.726106	0.352541	0.724433	-0.41769	-0.348206	0.107434	0.222452	-2.06721	0.0387139	-0.446613	-0.326118	0.0828806	0.255155	-2.10028	0.0357042	0.431685	0.247552	0.0949882	0.393496	1.84148	0.0655505	-0.0750065	0.401431	0.782489	0.154835	0.843077	0.399185	-0.109591	-0.366409	0.686193	0.19756	-1.23238	0.217806	0.176977	-0.537982	0.512022	0.047211	-0.999684	0.317463	-0.0756421	-0.527033	0.780687	0.0528059	-1.63598	0.101843	0.347868	-0.232969	0.186738	0.422819	0.379121	0.704598	-0.57538	0.568676	0.0197002	0.0338317	-0.15306	0.878351	0.275207	-0.393766	0.302247	0.163612	-0.272204	0.785465	0.147725	0.18963	0.585082	0.516137	0.863911	0.387637	0.221457	0.47296	0.40978	0.0876372	1.85452	0.0636642	-0.185466	0.611284	0.491649	0.0201982	1.24507	0.213106	-0.148241	0.541308	0.583757	0.0456001	1.08928	0.276029	0.252472	0.0169267	0.34549	0.954201	0.724204	0.46894	-0.0569417	-0.645417	0.834089	0.0126726	-2.03056	0.0422992	0.163261	-0.492815	0.545746	0.0733823	-0.886315	0.375448	-0.0482616	0.0217869	0.859124	0.941069	-0.0744122	0.940682	uncharacterized LOC104648672	GeneID:104648672
LOC104648677	39	10	purple	0.00450404	0.593266	0.986792	0.0253283	1.68416	0.0921504	-0.000331867	0.46534	0.999027	0.0935885	1.23393	0.217231	0.219638	-0.107155	0.413735	0.715404	0.327246	0.743482	0.0382985	-0.524179	0.888014	0.0543404	-1.32443	0.18536	0.0741063	-0.477822	0.785042	0.083981	-1.07769	0.281171	-0.0375154	0.507963	0.890291	0.0636745	1.27236	0.203244	-0.113414	0.455377	0.675792	0.101787	0.902471	0.366806	0.0905482	-0.302642	0.738758	0.292923	-0.525057	0.599543	0.122701	0.0611404	0.650759	0.835518	0.47623	0.633911	-0.0974737	0.262379	0.719502	0.364816	0.399372	0.689619	-0.135485	-0.597898	0.616866	0.0239255	-2.0505	0.0403153	0.0717097	0.561495	0.791849	0.0366725	1.74551	0.0808956	-0.172945	-0.492718	0.521835	0.0734473	-1.78407	0.0744129	-0.0982182	0.492173	0.717441	0.0738154	1.05939	0.289424	0.465137	0.665062	0.0694503	0.00944975	3.29714	0.000976744	0.49983	-0.331922	0.0486693	0.246296	0.607686	0.543396	0.0250381	-0.512768	0.926665	0.0607971	-1.32132	0.186394	0.0324118	0.294631	0.905148	0.306518	0.829521	0.40681	0.0417533	0.676202	0.877979	0.00792772	2.12422	0.0336521	0.00752636	-0.586538	0.977931	0.0274748	-1.62705	0.103725	-0.170382	-0.726437	0.528116	0.00325596	-2.71156	0.00669682	0.0947585	0.511889	0.727033	0.0613163	1.63612	0.101814	0.337262	0.392042	0.201446	0.16563	1.94326	0.0519844	-0.208162	-0.369333	0.439144	0.193734	-1.50846	0.131437	-0.0881065	0.44577	0.745583	0.11015	0.940594	0.346913	0.0363583	0.0172843	0.893656	0.953234	0.138579	0.889782	-0.0670617	0.437683	0.805091	0.117545	0.971999	0.331051	0.211218	0.638389	0.4323	0.0140097	2.41784	0.0156131	0.404455	-0.478456	0.120219	0.0835119	-0.141202	0.88771	0.118443	-0.243567	0.662195	0.401401	-0.294002	0.768757	0.29358	-0.685143	0.269764	0.0068497	-1.25421	0.209767	0.0322019	-0.382111	0.90576	0.177571	-0.900762	0.367715	0.231998	-0.6857	0.387257	0.00678643	-1.43188	0.152179	-0.216041	-0.613785	0.421615	0.0195535	-2.33206	0.0196977	0.276277	-0.713527	0.300294	0.00416261	-1.4402	0.149811	0.0861603	0.29509	0.751035	0.305728	0.973496	0.330307	0.333735	0.475016	0.206498	0.0860778	2.18337	0.0290084	0.15862	-0.41599	0.557374	0.139031	-0.661474	0.508308	-0.0160775	-0.437524	0.952875	0.117694	-1.19175	0.233358	-0.398078	-0.54534	0.126741	0.043702	-2.61324	0.00896893	-0.0379012	-0.648266	0.889169	0.0121593	-1.99207	0.0463632	0.0440554	0.259456	0.871302	0.370379	0.767035	0.443061	-0.369913	-0.382377	0.158468	0.177244	-2.01416	0.0439931	-0.0931097	0.59886	0.731618	0.0236415	1.44644	0.148054	-0.132902	0.55508	0.623658	0.0393559	1.17891	0.238434	0.340646	0.278236	0.196673	0.335444	1.63876	0.101262	0.122345	0.155449	0.651712	0.59566	0.709207	0.478196	0.0627612	-0.0904424	0.817387	0.758475	-0.0558756	0.955441	-0.081746	-0.327682	0.763442	0.25275	-1.05015	0.293649	-0.102434	-0.535294	0.705805	0.0485424	-1.73563	0.0826294	0.112552	0.485115	0.678133	0.0786995	1.59643	0.110393	uncharacterized LOC104648677	GeneID:104648677
LOC104648678	43	0	grey	-0.201309	-0.27964	0.454689	0.332908	-1.24371	0.213608	-0.339288	0.57451	0.198581	0.0316467	0.667818	0.50425	0.170064	-0.129388	0.528898	0.659323	0.135642	0.892105	0.350921	-0.525246	0.182639	0.0537631	-0.459766	0.645684	0.338133	-0.537006	0.20021	0.0476913	-0.538283	0.590382	-0.346028	0.539001	0.189237	0.0467129	0.521505	0.602015	-0.336425	0.485722	0.202637	0.0782707	0.37316	0.709029	0.0254257	0.26724	0.925532	0.355669	0.738172	0.46041	0.147475	-0.27081	0.585723	0.349031	-0.287266	0.773908	0.145992	-0.355022	0.58954	0.212913	-0.520159	0.602953	-0.0180635	0.151147	0.947061	0.605998	0.325296	0.744957	0.0239894	-0.252667	0.929729	0.383471	-0.569122	0.569273	0.185491	0.254099	0.49159	0.380689	1.13286	0.257272	0.0668439	-0.36261	0.805713	0.202601	-0.753416	0.4512	-0.288861	-0.155789	0.277896	0.594844	-1.17138	0.241446	-0.386331	0.320931	0.139388	0.263235	-0.263185	0.792408	0.204898	0.337859	0.446514	0.237429	1.41131	0.158152	0.127121	0.188163	0.638965	0.51945	0.804619	0.42104	0.0472188	-0.112504	0.862141	0.701775	-0.151727	0.879402	-0.11468	0.191764	0.672361	0.511338	0.170856	0.864337	0.0113431	0.105305	0.966744	0.720135	0.288916	0.772646	0.0432308	-0.37339	0.873693	0.188504	-0.846623	0.397205	0.0720183	-0.284821	0.790972	0.323648	-0.526634	0.598448	0.162992	0.225421	0.546417	0.438419	0.996934	0.318797	-0.329387	-0.414549	0.212838	0.140545	-1.98567	0.04707	0.116876	0.392661	0.666423	0.164904	1.32704	0.184495	-0.17277	-0.314198	0.522262	0.273946	-1.2583	0.208282	-0.135517	-0.234211	0.616783	0.42028	-0.945309	0.344501	-0.0816766	0.333393	0.763638	0.244081	0.632513	0.527052	0.0701318	0.510007	0.796339	0.0624385	1.56428	0.117752	-0.424587	0.026658	0.101166	0.927921	-1.13394	0.256821	-0.0898449	0.308522	0.740722	0.283174	0.542819	0.587254	0.0712015	0.0748093	0.793294	0.799365	0.372288	0.709678	-0.0112911	0.19686	0.966896	0.499957	0.45871	0.646442	-0.394161	0.0619291	0.130867	0.833423	-0.950639	0.341788	0.0352118	-0.313936	0.896993	0.274368	-0.702654	0.482272	-0.347837	-0.349254	0.18678	0.220968	-1.85342	0.0638216	-0.076557	0.415861	0.778096	0.139166	0.881386	0.378109	0.0818274	0.367538	0.763213	0.196077	1.16144	0.245464	0.196354	0.296639	0.466096	0.303076	1.27547	0.202144	0.101312	0.0291879	0.708897	0.921099	0.340485	0.733491	-0.138925	-0.407261	0.607865	0.148371	-1.42893	0.153026	0.225387	0.295308	0.401304	0.305355	1.35229	0.176283	-0.133377	-0.200035	0.622407	0.492927	-0.851678	0.394393	0.149052	-0.282299	0.581677	0.328137	-0.313476	0.753919	-0.183167	-0.378576	0.497127	0.181952	-1.46601	0.142644	0.249891	-0.313453	0.350609	0.275147	-0.119091	0.905203	0.148937	0.0628896	0.581971	0.830873	0.551254	0.581459	0.0573911	0.3184	0.832797	0.267232	0.960011	0.33705	-0.106558	0.244592	0.694483	0.39936	0.32852	0.742519	-0.0219526	0.176964	0.935684	0.545038	0.379993	0.703951	uncharacterized LOC104648678	GeneID:104648678
LOC104648685	43	0	grey	0.689466	0.542894	0.00312791	0.0448465	3.73069	0.000190958	0.547955	0.0157426	0.0279912	0.957402	1.6669	0.0955335	-0.415972	0.262805	0.109038	0.364009	-0.512362	0.608397	-0.523865	-0.0424975	0.0372689	0.885303	-1.64307	0.100369	-0.596412	0.0294313	0.014745	0.920443	-1.747	0.0806375	0.564454	0.0268582	0.0227369	0.927381	1.75736	0.0788571	0.564334	-0.0712984	0.0227722	0.808618	1.51614	0.129483	0.0780838	-0.238163	0.773777	0.412251	-0.387787	0.698174	0.19103	-0.109942	0.478507	0.708292	0.241309	0.809316	-0.424193	0.565454	0.101516	0.0350855	0.371689	0.710124	0.14647	-0.260783	0.588309	0.367847	-0.263558	0.792121	-0.137361	0.401866	0.611952	0.154346	0.677437	0.498129	0.269117	-0.479254	0.313502	0.0829244	-0.548679	0.583225	-0.2975	0.495896	0.26312	0.0713276	0.520502	0.602714	0.156776	0.444853	0.562023	0.110972	1.58975	0.111892	0.199453	-0.662027	0.458945	0.00990095	-1.41594	0.156794	-0.103025	-0.4701	0.704179	0.0898392	-1.52328	0.12769	-0.369247	-0.273072	0.159277	0.34486	-1.71166	0.0869585	0.153594	0.286777	0.570085	0.320191	1.13234	0.257493	0.0910678	-0.348372	0.737308	0.222216	-0.648996	0.516341	-0.178208	-0.422401	0.509045	0.132428	-1.58035	0.114027	0.0959714	0.605141	0.723666	0.0218498	1.97233	0.0485721	0.211439	0.612049	0.431808	0.0199994	2.31249	0.0207508	-0.50473	-0.67623	0.0461577	0.00792414	-3.48388	0.000494206	0.376822	0.477092	0.150237	0.0845225	2.32045	0.0203165	-0.0534506	-0.596107	0.844142	0.0244609	-1.82456	0.0680672	0.0680682	0.550412	0.802219	0.0413972	1.69654	0.0897844	0.263319	0.432942	0.324441	0.122034	1.84885	0.0644794	0.36345	-0.464264	0.166438	0.0944509	-0.223794	0.822918	0.00500337	-0.604197	0.985328	0.0221122	-1.70075	0.0889906	0.344287	-0.427138	0.191622	0.127686	-0.168237	0.866397	0.294667	-0.626783	0.267911	0.0164503	-0.999634	0.317488	0.0962717	-0.221403	0.722833	0.44684	-0.295953	0.767266	-0.0962107	-0.393501	0.723002	0.163921	-1.27417	0.202603	0.0599114	-0.483379	0.825557	0.0799346	-1.13312	0.257163	0.106984	0.290732	0.693317	0.313262	1.01743	0.308947	0.0931805	0.432141	0.731421	0.122804	1.3802	0.167524	0.489997	-0.370227	0.0540133	0.192573	0.466189	0.64108	0.0735271	-0.568124	0.786686	0.0340444	-1.38442	0.166231	-0.398905	-0.569497	0.125882	0.0335179	-2.7017	0.00689867	0.0591879	-0.367365	0.827634	0.196303	-0.78719	0.431171	-0.0542886	0.663354	0.841727	0.00970161	1.81283	0.0698582	0.191898	-0.408199	0.476474	0.147348	-0.547639	0.58394	0.0922541	0.220895	0.734001	0.447909	0.794926	0.426656	0.204748	0.557396	0.446854	0.038371	2.09032	0.0365889	-0.0702651	0.663166	0.795959	0.0097297	1.76957	0.0767987	0.0302518	0.52208	0.911445	0.0554891	1.49879	0.133927	0.107695	0.000812604	0.691373	0.9978	0.288033	0.773321	-0.358748	-0.683271	0.1724	0.00706534	-3.03922	0.00237195	0.191587	-0.551072	0.477201	0.0411038	-1.00525	0.314775	0.0532102	0.0735475	0.844835	0.802688	0.321394	0.747912	uncharacterized LOC104648685	GeneID:104648685
LOC104648689	4	2	blue	0.155084	-0.404457	0.566305	0.151457	-0.637099	0.52406	-0.158273	0.225123	0.558247	0.439041	0.138745	0.889652	-0.397864	0.188447	0.126964	0.518808	-0.646967	0.517653	0.128671	-0.136316	0.634845	0.642165	0.00633366	0.994947	-0.00466318	-0.130145	0.986325	0.657438	-0.332946	0.739175	-0.0935139	0.153644	0.730493	0.599989	0.131214	0.895606	0.0523854	0.0557882	0.847213	0.84976	0.27552	0.782916	-0.0509406	0.232848	0.851383	0.423066	0.446124	0.655508	0.543957	-0.382489	0.0293937	0.177107	0.626195	0.531187	0.110076	-0.263083	0.684871	0.363484	-0.367517	0.713233	0.250293	0.388352	0.349808	0.170004	1.68053	0.0928544	-0.178846	-0.337864	0.507503	0.237422	-1.33976	0.180322	-0.00743365	0.262354	0.978202	0.364863	0.638351	0.523245	0.00995083	-0.398376	0.970824	0.158295	-1.00666	0.314097	0.177289	-0.440007	0.511267	0.115387	-0.682673	0.494814	0.0374227	0.222297	0.89056	0.44496	0.652816	0.513875	-0.194289	0.399596	0.470891	0.156908	0.515885	0.605934	-0.276092	-0.204533	0.300632	0.483047	-1.2581	0.208357	-0.563112	-0.389711	0.0231337	0.168385	-2.69421	0.00705562	0.297106	0.287068	0.263784	0.319678	1.53401	0.125028	0.167687	0.43242	0.534758	0.122535	1.58168	0.113722	-0.273384	-0.433304	0.305592	0.121687	-1.87864	0.0602941	-0.201745	-0.252006	0.45369	0.38476	-1.17207	0.241171	-0.197034	0.12561	0.464521	0.668745	-0.218898	0.826729	-0.265623	-0.14759	0.320067	0.6146	-1.08422	0.278268	-0.630556	0.0691616	0.00882661	0.814262	-1.79436	0.0727556	0.0363626	-0.516465	0.893644	0.0586478	-1.30365	0.192353	-0.357529	-0.433414	0.173969	0.121582	-2.12643	0.0334671	0.084862	0.445979	0.754678	0.109963	1.40001	0.16151	-0.197837	0.28278	0.462666	0.327278	0.181648	0.855859	-0.0405038	0.3801	0.881607	0.180055	0.873006	0.38266	-0.504667	0.227487	0.0461897	0.43412	-0.902691	0.36669	-0.0842799	0.499913	0.756313	0.0687112	1.12172	0.261981	0.424733	0.385115	0.101035	0.173902	2.19434	0.0282108	0.208092	0.441816	0.439302	0.113725	1.72097	0.0852571	-0.253144	-0.395111	0.344162	0.162049	-1.70814	0.0876102	-0.372534	-0.455594	0.155311	0.101604	-2.23995	0.0250942	0.193764	0.323207	0.472114	0.25967	1.34034	0.180133	-0.198367	0.437713	0.461443	0.117517	0.617903	0.536639	0.0753363	0.368393	0.781554	0.194958	1.14658	0.251555	-0.271372	0.547172	0.309305	0.042859	0.768377	0.442263	0.73312	-0.33199	0.00123276	0.246193	1.62971	0.103162	-0.204357	0.490054	0.447741	0.0752586	0.764849	0.444362	-0.564686	-0.303643	0.0226691	0.29125	-2.46043	0.0138769	-0.233334	-0.274097	0.384452	0.34298	-1.31794	0.187523	0.283346	-0.162841	0.287583	0.578058	0.368292	0.712656	0.708793	-0.189034	0.00211303	0.517482	1.87217	0.0611834	-0.221782	0.662823	0.409076	0.00978101	1.35759	0.174594	-0.0424154	0.114003	0.876058	0.697972	0.16818	0.866441	-0.373127	0.424335	0.154602	0.130478	0.0722687	0.942388	-0.0424981	-0.34033	0.875818	0.233797	-0.980768	0.326707	uncharacterized LOC104648689	GeneID:104648689
LOC104648725	43	0	grey	-0.142833	0.497265	0.597703	0.0704278	0.956101	0.339021	0.106459	0.0167275	0.694755	0.954739	0.323712	0.746156	0.190604	-0.134672	0.479508	0.646221	0.178639	0.858221	-0.106622	-0.0946311	0.694308	0.747613	-0.515665	0.606088	-0.0224676	-0.0772961	0.934177	0.792826	-0.249168	0.803231	0.077784	0.0770259	0.774625	0.793536	0.395262	0.692649	0.00964445	0.113321	0.971722	0.699703	0.304293	0.760905	-0.219972	-0.0663444	0.413007	0.821714	-0.754409	0.450603	-0.0427599	-0.0158268	0.875059	0.957174	-0.151972	0.879209	-0.419022	0.245791	0.106203	0.396979	-0.566696	0.570921	0.307985	-0.311686	0.245849	0.278009	0.0524457	0.958174	-0.439295	0.304204	0.0886685	0.290315	-0.477597	0.632937	-0.0651112	-0.34473	0.810663	0.227415	-1.05298	0.292348	0.075206	0.3771	0.781923	0.183801	1.171	0.241597	0.103423	0.491301	0.703085	0.0744069	1.59188	0.111411	0.329946	-0.392075	0.212016	0.165591	-0.107824	0.914136	0.484849	-0.356396	0.056979	0.211022	0.487354	0.626007	-0.416971	-0.119128	0.108103	0.685017	-1.46796	0.142115	-0.318498	0.324204	0.229258	0.25812	-0.0491748	0.96078	0.416403	-0.297354	0.108633	0.301857	0.4219	0.673098	-0.187681	-0.51296	0.486398	0.0606841	-1.89073	0.0586601	0.42221	0.607962	0.103296	0.0210792	2.92015	0.00349865	0.0608105	0.432878	0.822978	0.122095	1.29626	0.194885	-0.336499	-0.505089	0.202531	0.065441	-2.28858	0.0221038	-0.0136627	0.170188	0.959947	0.560777	0.38482	0.70037	-0.186078	-0.321279	0.490195	0.262687	-1.31398	0.188854	0.241746	0.519242	0.367043	0.05707	2.06171	0.0392356	0.137525	0.400137	0.611522	0.156294	1.4043	0.160229	0.286382	-0.335703	0.282226	0.240627	-0.0759712	0.939442	0.422896	-0.307084	0.102677	0.28554	0.41652	0.677029	0.250966	-0.429662	0.348471	0.125206	-0.447012	0.654866	0.208663	-0.378334	0.43802	0.182255	-0.414878	0.678232	0.377184	-0.336257	0.149814	0.239802	0.192766	0.847142	0.414106	-0.375163	0.110797	0.186247	0.19948	0.841887	-0.0749777	-0.501289	0.782571	0.0678308	-1.54848	0.121507	0.434879	0.479143	0.0922981	0.0830057	2.51097	0.01204	-0.338032	0.35923	0.200354	0.207154	-0.0099442	0.992066	0.28124	-0.217738	0.291337	0.454588	0.222672	0.823791	-0.229526	-0.461671	0.392479	0.0965528	-1.84164	0.0655283	0.121755	-0.465445	0.653294	0.0935051	-0.91139	0.36209	-0.123172	-0.517978	0.649499	0.0577839	-1.73251	0.0831835	0.105705	0.485758	0.69682	0.0782449	1.58016	0.114071	-0.0640989	-0.365495	0.813558	0.198764	-1.1085	0.267645	-0.192593	0.219389	0.474848	0.45109	0.0302741	0.975848	-0.415663	0.420647	0.109328	0.134212	-0.0720366	0.942573	-0.0437391	0.37909	0.872219	0.181311	0.861541	0.38894	-0.0743892	0.368658	0.784239	0.194612	0.750453	0.452982	-0.241782	-0.289816	0.366968	0.314858	-1.38346	0.166524	0.181125	-0.393259	0.502019	0.164204	-0.533573	0.593637	0.099154	-0.469986	0.714853	0.0899272	-0.986167	0.324051	-0.100382	0.352316	0.711463	0.216668	0.63514	0.525337	meiotic recombination protein DMC1 homolog	GeneID:104648725
LOC104648727	43	0	grey	0.0571233	-0.115473	0.833567	0.694247	-0.132819	0.894336	-0.0447768	0.138004	0.869212	0.638009	0.221663	0.824576	-0.104406	0.347204	0.700386	0.223875	0.610114	0.541786	0.040208	-0.0664249	0.882466	0.821501	-0.0565094	0.954936	0.00132129	-0.0235398	0.996125	0.936336	-0.0541753	0.956796	-0.0284892	0.0746681	0.916588	0.799737	0.107844	0.914119	0.00877519	-0.0651094	0.97427	0.824986	-0.136493	0.891431	0.439433	-0.100308	0.0885564	0.732962	1.00101	0.31682	0.0657542	-0.407288	0.808825	0.148342	-0.884829	0.376249	0.348123	-0.0973102	0.186393	0.740689	0.722101	0.470232	-0.116559	0.0917582	0.667278	0.755058	-0.0844	0.932738	0.342642	-0.0961243	0.193894	0.743752	0.708568	0.478592	-0.452567	0.0621492	0.0783756	0.832838	-1.1385	0.254914	0.179626	-0.168942	0.505623	0.563694	0.0626319	0.95006	-0.05906	-0.117475	0.828002	0.689185	-0.44553	0.655937	-0.0423131	0.100378	0.876355	0.732783	0.134688	0.892858	-0.0174679	0.145847	0.948804	0.618832	0.313597	0.753827	0.297636	-0.0431895	0.262892	0.883447	0.706185	0.480073	-0.0778912	-0.106097	0.774322	0.718108	-0.467365	0.640239	-0.456206	0.0318156	0.075711	0.914019	-1.2251	0.220537	0.330601	0.148577	0.211056	0.61221	1.27547	0.202142	-0.27334	-0.103886	0.305672	0.723772	-0.997441	0.318551	-0.0752954	-0.0670291	0.78167	0.819902	-0.364024	0.71584	0.246371	0.0357541	0.357659	0.903418	0.753144	0.451363	0.281832	0.0450523	0.290279	0.878453	0.876827	0.380581	-0.00261942	0.0435838	0.992318	0.88239	0.0998955	0.920427	-0.511903	-0.215737	0.0426578	0.458848	-2.03254	0.0420993	-0.266652	-0.15112	0.318125	0.606064	-1.09599	0.273082	0.0344999	0.190074	0.899065	0.515137	0.562631	0.573686	-0.309871	0.0830597	0.242819	0.777719	-0.643781	0.519717	0.0658619	0.12523	0.808517	0.669694	0.482875	0.629184	-0.299195	0.0617192	0.260279	0.83398	-0.6652	0.505923	-0.0653885	0.182908	0.80987	0.531388	0.279882	0.779568	0.000526466	0.0813178	0.998456	0.782277	0.201021	0.840682	0.652156	0.242453	0.00618457	0.403624	2.6671	0.00765089	-0.318247	-0.189314	0.229646	0.516849	-1.34168	0.179701	0.0762147	-0.0963438	0.779066	0.743184	-0.0346906	0.972326	-0.307887	0.0901344	0.246006	0.759275	-0.62052	0.534916	0.566183	0.17861	0.0222338	0.541242	2.14052	0.0323126	0.298958	0.0840816	0.260675	0.775048	1.02233	0.306626	0.187142	0.179028	0.487671	0.540282	0.944341	0.344995	0.138855	-0.152575	0.608048	0.60256	-0.00690594	0.99449	0.0615984	0.140084	0.820719	0.632902	0.508587	0.611042	0.299579	-0.0249618	0.259639	0.932498	0.75653	0.449331	0.43642	-0.0636564	0.0910195	0.828838	1.08155	0.279454	0.359629	-0.00152381	0.171273	0.995875	0.992286	0.321058	-0.12015	-0.115123	0.657601	0.695134	-0.602679	0.546722	0.570055	0.308794	0.0211382	0.282727	2.49531	0.0125848	-0.359824	0.00460484	0.171024	0.987535	-0.985331	0.324462	0.125635	0.179097	0.64292	0.540122	0.777644	0.436779	-0.670453	0.166912	0.00447825	0.568457	-1.73449	0.0828313	uncharacterized LOC104648727	GeneID:104648727
LOC104648731	43	0	grey	-0.609202	0.413172	0.0122464	0.142002	-0.795891	0.426095	-0.440055	0.352314	0.0880546	0.216672	-0.34797	0.727863	0.199082	0.109616	0.459797	0.709122	0.803439	0.421721	0.387725	-0.365338	0.137844	0.198973	0.144195	0.885346	0.434	-0.307989	0.0930329	0.284049	0.450055	0.65267	-0.427816	0.355939	0.0983208	0.21165	-0.297924	0.765761	-0.376239	0.252244	0.150919	0.384296	-0.415352	0.677884	0.0680971	-0.256216	0.802137	0.376595	-0.461453	0.644473	-0.108747	-0.416773	0.688497	0.138213	-1.37589	0.168854	-0.0406454	0.187806	0.881196	0.520256	0.357959	0.720374	0.149755	-0.0422751	0.579876	0.8859	0.295602	0.767534	-0.205415	0.163737	0.445342	0.57594	-0.146607	0.883442	-0.366409	-0.330663	0.162756	0.248201	-1.85826	0.0631323	0.15792	0.263844	0.559136	0.362045	1.08328	0.278682	0.350131	0.274437	0.183694	0.342357	1.65718	0.0974828	0.313063	-0.492589	0.237744	0.0735341	-0.464376	0.642378	0.152892	-0.210481	0.57187	0.470125	-0.115683	0.907904	-0.231552	-0.454184	0.388196	0.102801	-1.8241	0.0681376	-0.593057	0.108557	0.0154621	0.711824	-1.53841	0.123947	0.285558	-0.173315	0.283673	0.553489	0.348256	0.727648	-0.0327354	-0.348353	0.904205	0.222242	-0.977198	0.328471	0.115956	0.395093	0.668909	0.16207	1.33162	0.182984	-0.121245	0.435707	0.654661	0.119402	0.821346	0.411449	-0.286908	-0.732017	0.281303	0.00291593	-3.06653	0.0021656	-0.15991	0.249653	0.554131	0.389361	0.19798	0.84306	-0.53046	-0.503473	0.0345265	0.0664495	-2.91996	0.00350074	-0.115401	0.259262	0.670408	0.37075	0.343201	0.731447	-0.22955	0.200949	0.392428	0.490911	-0.119335	0.90501	0.190503	-0.0900856	0.479746	0.759402	0.288992	0.772587	0.132966	-0.283082	0.623491	0.326739	-0.358985	0.719607	-0.0513086	-0.337833	0.850321	0.237467	-0.997219	0.318658	-0.409544	-0.474194	0.115184	0.0866984	-2.4137	0.0157914	0.107982	0.00433891	0.690587	0.988255	0.29744	0.766131	0.447856	-0.172409	0.081925	0.555598	0.848718	0.396038	0.209437	-0.383511	0.436284	0.175855	-0.427569	0.668965	0.12777	0.121128	0.637239	0.67998	0.638072	0.523427	-0.363767	0.0871161	0.166041	0.76713	-0.794682	0.426798	0.0640598	-0.03372	0.813669	0.908892	0.0870907	0.930599	-0.147454	-0.341943	0.585778	0.231446	-1.26572	0.205613	0.0246872	-0.365327	0.92769	0.198987	-0.872874	0.382732	-0.356425	-0.178868	0.175399	0.540648	-1.4292	0.152948	0.485568	0.383706	0.0565576	0.175617	2.39346	0.0166901	-0.328319	-0.00472751	0.214414	0.987203	-0.913631	0.360911	-0.357882	0.0584775	0.173514	0.842598	-0.847311	0.396822	-0.304087	0.378941	0.252185	0.181497	0.146101	0.883842	0.463687	0.489012	0.0704404	0.0759755	2.63805	0.00833839	0.211384	0.4453	0.431932	0.110571	1.7407	0.0817362	-0.0416853	0.309597	0.878177	0.281412	0.673729	0.500484	-0.0711278	-0.615052	0.793504	0.0192329	-1.94481	0.0517981	-0.248498	-0.364053	0.353389	0.200676	-1.60613	0.108246	-0.221677	0.220189	0.409304	0.449398	-0.048071	0.96166	uncharacterized LOC104648731	GeneID:104648731
LOC104648732	43	0	grey	-0.223225	-0.236134	0.405956	0.416362	-1.19024	0.233951	-0.333657	-0.0243286	0.206611	0.934207	-0.977515	0.328314	0.417005	0.496092	0.108071	0.071198	2.50767	0.0121531	0.382683	0.121976	0.143485	0.677849	1.36704	0.171613	0.416715	0.169055	0.108342	0.563429	1.59206	0.111372	-0.381067	-0.109973	0.145325	0.708214	-1.33223	0.182784	-0.455219	-0.27009	0.0764276	0.350364	-1.97817	0.0479092	0.431524	0.00452604	0.0951249	0.987748	1.23281	0.217646	0.113961	-0.226484	0.674311	0.436206	-0.261732	0.793528	-0.0976568	-0.239245	0.718995	0.410065	-0.856812	0.391549	-0.0698769	0.349146	0.797064	0.22112	0.707589	0.479201	-0.0293221	-0.330431	0.914157	0.248553	-0.918542	0.358335	-0.207447	0.374802	0.440754	0.186705	0.408161	0.683156	-0.0438077	-0.423179	0.872021	0.131641	-1.22207	0.221683	0.347178	-0.390929	0.187672	0.166942	-0.0530097	0.957724	0.40134	0.139895	0.123375	0.633366	1.47003	0.141554	0.162106	0.331949	0.548629	0.246255	1.27783	0.201311	0.00924209	-0.21322	0.972901	0.464233	-0.505964	0.612882	-0.114449	-0.28133	0.672988	0.329873	-1.01234	0.311373	0.167574	0.289201	0.535037	0.315934	1.17678	0.239284	-0.168356	0.353259	0.533105	0.215355	0.454549	0.649433	-0.321908	-0.239954	0.224032	0.408638	-1.48254	0.138198	0.194353	-0.162889	0.470742	0.577944	0.118253	0.905867	-0.162844	0.118384	0.546786	0.686893	-0.143369	0.885998	-0.161123	-0.170281	0.55109	0.560562	-0.851241	0.394635	-0.00489529	0.0752503	0.985645	0.798205	0.171722	0.863656	-0.0472859	-0.31968	0.861947	0.265204	-0.936695	0.348916	0.0966989	-0.362469	0.721649	0.20279	-0.67349	0.500636	0.266203	0.361152	0.318973	0.204558	1.64811	0.0993303	0.248411	0.237589	0.353564	0.413411	1.26458	0.20602	0.121696	0.277526	0.653452	0.33673	1.02169	0.30693	0.0828383	0.226018	0.760367	0.437175	0.783029	0.43361	0.133949	0.407522	0.620902	0.148086	1.41628	0.156695	0.0295383	0.291251	0.913527	0.31236	0.812856	0.416301	0.116289	0.236331	0.668007	0.415961	0.899116	0.368591	-0.235213	-0.199277	0.380526	0.494601	-1.12893	0.258926	0.0660033	-0.292832	0.808113	0.309619	-0.564033	0.572732	0.159922	0.378822	0.554101	0.181645	1.40335	0.160513	-0.152159	0.309278	0.573737	0.281934	0.377493	0.705808	-0.258075	0.252199	0.334523	0.384383	-0.0672159	0.94641	-0.224082	0.33134	0.404108	0.247176	0.24034	0.810066	0.0873649	-0.251901	0.747659	0.384964	-0.398864	0.689993	-0.388969	0.333378	0.136476	0.244103	-0.237253	0.81246	-0.172968	-0.258221	0.521779	0.372743	-1.10944	0.267242	-0.199258	-0.227961	0.459392	0.433139	-1.10271	0.270153	0.195452	-0.223585	0.468187	0.442257	-0.0332226	0.973497	0.250311	-0.202171	0.349772	0.488224	0.174505	0.861468	-0.0165525	0.32967	0.951484	0.249711	0.795049	0.426585	-0.0306617	0.114871	0.91025	0.695773	0.201473	0.840329	-0.112222	0.310854	0.679029	0.279361	0.489319	0.624616	-0.196759	0.266012	0.465159	0.357967	0.140198	0.888503	uncharacterized LOC104648732%2C transcript variant X1	uncharacterized LOC104648732%2C transcript variant X2
