## Supplementary material for "Beyond energy balance in agrivoltaic food production: Emergent crop traits from wavelength-selective solar cells": DataS4 (part 130 of 136)

### Sheet: Tomato_WGCNA_Results (continued)
Gene	Module Number	ModuleLabel	ModuleColor	GS.set1.TPFDqs	GS.set2.TPFDqs	p.GS.set1.TPFDqs	p.GS.set2.TPFDqs	Z.GS.meta.TPFDqs	p.GS.metaTPFDqs	GS.set1.R.B	GS.set2.R.B	p.GS.set1.R.B	p.GS.set2.R.B	Z.GS.meta.R.B	p.GS.metaR.B	GS.set1.R.FR	GS.set2.R.FR	p.GS.set1.R.FR	p.GS.set2.R.FR	Z.GS.meta.R.FR	p.GS.metaR.FR	GS.set1.PercentBlue	GS.set2.PercentBlue	p.GS.set1.PercentBlue	p.GS.set2.PercentBlue	Z.GS.meta.PercentBlue	p.GS.metaPercentBlue	GS.set1.PercentGreen	GS.set2.PercentGreen	p.GS.set1.PercentGreen	p.GS.set2.PercentGreen	Z.GS.meta.PercentGreen	p.GS.metaPercentGreen	GS.set1.PercentRed	GS.set2.PercentRed	p.GS.set1.PercentRed	p.GS.set2.PercentRed	Z.GS.meta.PercentRed	p.GS.metaPercentRed	GS.set1.PercentFarRed	GS.set2.PercentFarRed	p.GS.set1.PercentFarRed	p.GS.set2.PercentFarRed	Z.GS.meta.PercentFarRed	p.GS.metaPercentFarRed	GS.set1.Height	GS.set2.Height	p.GS.set1.Height	p.GS.set2.Height	Z.GS.meta.Height	p.GS.metaHeight	GS.set1.LeafNumber	GS.set2.LeafNumber	p.GS.set1.LeafNumber	p.GS.set2.LeafNumber	Z.GS.meta.LeafNumber	p.GS.metaLeafNumber	kME.set1.ME1	kME.set2.ME1	p.kME.set1.ME1	p.kME.set2.ME1	Z.kME.meta.ME1	p.kME.metaME1	kME.set1.ME2	kME.set2.ME2	p.kME.set1.ME2	p.kME.set2.ME2	Z.kME.meta.ME2	p.kME.metaME2	kME.set1.ME6	kME.set2.ME6	p.kME.set1.ME6	p.kME.set2.ME6	Z.kME.meta.ME6	p.kME.metaME6	kME.set1.ME8	kME.set2.ME8	p.kME.set1.ME8	p.kME.set2.ME8	Z.kME.meta.ME8	p.kME.metaME8	kME.set1.ME9	kME.set2.ME9	p.kME.set1.ME9	p.kME.set2.ME9	Z.kME.meta.ME9	p.kME.metaME9	kME.set1.ME10	kME.set2.ME10	p.kME.set1.ME10	p.kME.set2.ME10	Z.kME.meta.ME10	p.kME.metaME10	kME.set1.ME11	kME.set2.ME11	p.kME.set1.ME11	p.kME.set2.ME11	Z.kME.meta.ME11	p.kME.metaME11	kME.set1.ME12	kME.set2.ME12	p.kME.set1.ME12	p.kME.set2.ME12	Z.kME.meta.ME12	p.kME.metaME12	kME.set1.ME14	kME.set2.ME14	p.kME.set1.ME14	p.kME.set2.ME14	Z.kME.meta.ME14	p.kME.metaME14	kME.set1.ME17	kME.set2.ME17	p.kME.set1.ME17	p.kME.set2.ME17	Z.kME.meta.ME17	p.kME.metaME17	kME.set1.ME19	kME.set2.ME19	p.kME.set1.ME19	p.kME.set2.ME19	Z.kME.meta.ME19	p.kME.metaME19	kME.set1.ME20	kME.set2.ME20	p.kME.set1.ME20	p.kME.set2.ME20	Z.kME.meta.ME20	p.kME.metaME20	kME.set1.ME21	kME.set2.ME21	p.kME.set1.ME21	p.kME.set2.ME21	Z.kME.meta.ME21	p.kME.metaME21	kME.set1.ME22	kME.set2.ME22	p.kME.set1.ME22	p.kME.set2.ME22	Z.kME.meta.ME22	p.kME.metaME22	kME.set1.ME23	kME.set2.ME23	p.kME.set1.ME23	p.kME.set2.ME23	Z.kME.meta.ME23	p.kME.metaME23	kME.set1.ME25	kME.set2.ME25	p.kME.set1.ME25	p.kME.set2.ME25	Z.kME.meta.ME25	p.kME.metaME25	kME.set1.ME26	kME.set2.ME26	p.kME.set1.ME26	p.kME.set2.ME26	Z.kME.meta.ME26	p.kME.metaME26	kME.set1.ME28	kME.set2.ME28	p.kME.set1.ME28	p.kME.set2.ME28	Z.kME.meta.ME28	p.kME.metaME28	kME.set1.ME29	kME.set2.ME29	p.kME.set1.ME29	p.kME.set2.ME29	Z.kME.meta.ME29	p.kME.metaME29	kME.set1.ME30	kME.set2.ME30	p.kME.set1.ME30	p.kME.set2.ME30	Z.kME.meta.ME30	p.kME.metaME30	kME.set1.ME33	kME.set2.ME33	p.kME.set1.ME33	p.kME.set2.ME33	Z.kME.meta.ME33	p.kME.metaME33	kME.set1.ME34	kME.set2.ME34	p.kME.set1.ME34	p.kME.set2.ME34	Z.kME.meta.ME34	p.kME.metaME34	kME.set1.ME36	kME.set2.ME36	p.kME.set1.ME36	p.kME.set2.ME36	Z.kME.meta.ME36	p.kME.metaME36	kME.set1.ME37	kME.set2.ME37	p.kME.set1.ME37	p.kME.set2.ME37	Z.kME.meta.ME37	p.kME.metaME37	kME.set1.ME38	kME.set2.ME38	p.kME.set1.ME38	p.kME.set2.ME38	Z.kME.meta.ME38	p.kME.metaME38	kME.set1.ME40	kME.set2.ME40	p.kME.set1.ME40	p.kME.set2.ME40	Z.kME.meta.ME40	p.kME.metaME40	kME.set1.ME42	kME.set2.ME42	p.kME.set1.ME42	p.kME.set2.ME42	Z.kME.meta.ME42	p.kME.metaME42	kME.set1.ME43	kME.set2.ME43	p.kME.set1.ME43	p.kME.set2.ME43	Z.kME.meta.ME43	p.kME.metaME43	kME.set1.ME44	kME.set2.ME44	p.kME.set1.ME44	p.kME.set2.ME44	Z.kME.meta.ME44	p.kME.metaME44	kME.set1.ME45	kME.set2.ME45	p.kME.set1.ME45	p.kME.set2.ME45	Z.kME.meta.ME45	p.kME.metaME45	kME.set1.ME46	kME.set2.ME46	p.kME.set1.ME46	p.kME.set2.ME46	Z.kME.meta.ME46	p.kME.metaME46	kME.set1.ME47	kME.set2.ME47	p.kME.set1.ME47	p.kME.set2.ME47	Z.kME.meta.ME47	p.kME.metaME47	kME.set1.ME48	kME.set2.ME48	p.kME.set1.ME48	p.kME.set2.ME48	Z.kME.meta.ME48	p.kME.metaME48	kME.set1.ME49	kME.set2.ME49	p.kME.set1.ME49	p.kME.set2.ME49	Z.kME.meta.ME49	p.kME.metaME49	kME.set1.ME50	kME.set2.ME50	p.kME.set1.ME50	p.kME.set2.ME50	Z.kME.meta.ME50	p.kME.metaME50	kME.set1.ME51	kME.set2.ME51	p.kME.set1.ME51	p.kME.set2.ME51	Z.kME.meta.ME51	p.kME.metaME51	kME.set1.ME52	kME.set2.ME52	p.kME.set1.ME52	p.kME.set2.ME52	Z.kME.meta.ME52	p.kME.metaME52	kME.set1.ME53	kME.set2.ME53	p.kME.set1.ME53	p.kME.set2.ME53	Z.kME.meta.ME53	p.kME.metaME53	kME.set1.ME54	kME.set2.ME54	p.kME.set1.ME54	p.kME.set2.ME54	Z.kME.meta.ME54	p.kME.metaME54	kME.set1.ME55	kME.set2.ME55	p.kME.set1.ME55	p.kME.set2.ME55	Z.kME.meta.ME55	p.kME.metaME55	kME.set1.ME58	kME.set2.ME58	p.kME.set1.ME58	p.kME.set2.ME58	Z.kME.meta.ME58	p.kME.metaME58	kME.set1.ME59	kME.set2.ME59	p.kME.set1.ME59	p.kME.set2.ME59	Z.kME.meta.ME59	p.kME.metaME59	product	Dbxref
LOC104648733	8	12	tan	-0.0325355	-0.365846	0.904788	0.198301	-1.02578	0.304995	-0.13418	-0.472086	0.620294	0.0883058	-1.61314	0.106714	0.327542	0.261524	0.215565	0.366439	1.55558	0.119807	0.191399	0.525238	0.477641	0.0537672	1.94211	0.0521239	0.220901	0.514189	0.410987	0.0599643	1.98655	0.046972	-0.183007	-0.515313	0.49751	0.0593114	-1.88576	0.0593268	-0.273017	-0.516448	0.306267	0.0586575	-2.14097	0.0322762	0.134338	-0.123166	0.619879	0.674864	0.0543535	0.956654	0.298903	-0.336299	0.260768	0.23974	-0.0413867	0.966988	-0.145025	-0.243199	0.592035	0.402133	-0.994318	0.320068	0.118056	0.440404	0.663239	0.115021	1.47176	0.141086	-0.107928	-0.397398	0.690734	0.159413	-1.31682	0.187901	0.137194	0.396332	0.612388	0.160638	1.39233	0.163822	-0.0718951	-0.40782	0.791322	0.147761	-1.25116	0.210877	-0.124531	-0.516732	0.645865	0.058495	-1.73199	0.0832756	0.0838899	0.216002	0.757409	0.458282	0.760037	0.447233	0.368484	0.381186	0.160207	0.178711	2.00637	0.0448172	-0.0102834	-0.292647	0.969849	0.309939	-0.765628	0.443897	0.0297905	-0.456558	0.912791	0.10079	-1.12864	0.259048	0.0435936	0.414322	0.872641	0.140785	1.19519	0.232013	0.00829572	0.536536	0.975675	0.047924	1.48987	0.136257	-0.0729306	-0.271754	0.78838	0.347287	-0.876111	0.38097	0.27142	-0.228256	0.309217	0.432527	0.167431	0.867031	0.135135	0.247772	0.617785	0.393061	0.979549	0.327309	-0.388287	-0.190904	0.137225	0.513268	-1.5576	0.119327	0.227972	-0.0071525	0.395778	0.98064	0.596426	0.550891	-0.00290904	-0.319464	0.991469	0.265546	-0.818601	0.413014	0.0372551	-0.465972	0.891048	0.0930847	-1.13817	0.255051	0.235186	0.382076	0.380581	0.177614	1.62	0.105232	0.278504	0.138847	0.296255	0.635937	1.09916	0.271699	0.169853	0.538439	0.529416	0.0469874	1.92827	0.0538218	0.201851	0.269873	0.453449	0.350766	1.21932	0.222722	0.410677	0.58075	0.114083	0.0294277	2.78014	0.00543359	0.0466732	0.401759	0.86372	0.154467	1.16643	0.24344	-0.00186185	0.62947	0.99454	0.0158584	1.80901	0.0704487	-0.0203169	-0.0483099	0.940467	0.869731	-0.172188	0.86329	-0.131801	-0.348165	0.626564	0.22251	-1.24078	0.214686	0.144052	0.284285	0.594548	0.324599	1.09987	0.271387	0.0475954	0.284322	0.861051	0.324533	0.842198	0.399677	0.163631	0.348998	0.544824	0.221329	1.32921	0.183779	0.239555	0.575398	0.371534	0.0313235	2.25214	0.0243134	-0.156853	-0.232572	0.561828	0.423632	-0.99875	0.317916	0.157648	0.322726	0.559823	0.260422	1.24042	0.214822	-0.194691	-0.363781	0.469955	0.201038	-1.4556	0.145503	-0.108305	-0.401419	0.689704	0.154848	-1.32954	0.183669	-0.20292	-0.202625	0.45101	0.487226	-1.04772	0.294766	0.14761	-0.0882011	0.585377	0.764304	0.176802	0.859664	-0.0302616	0.0476075	0.911417	0.871611	0.0366132	0.970793	0.288795	0.219709	0.278011	0.450414	1.33355	0.182353	-0.08501	0.412026	0.754263	0.143223	0.847536	0.396697	-0.110194	-0.133883	0.68455	0.648173	-0.622659	0.533509	uncharacterized LOC104648733	GeneID:104648733
LOC104648742	43	0	grey	-0.0901091	0.336789	0.739984	0.239013	0.619408	0.535647	-0.0173927	-0.077827	0.949025	0.791431	-0.237044	0.812623	0.114365	0.21704	0.673216	0.456072	0.844139	0.398591	0.0212244	0.0637248	0.937813	0.828657	0.212468	0.831742	0.053476	0.111659	0.844068	0.703922	0.416273	0.67721	-0.0315412	-0.0738007	0.907686	0.802021	-0.264581	0.791332	-0.0601095	-0.137599	0.824989	0.639005	-0.498426	0.618184	0.177436	-0.27017	0.510912	0.350216	-0.20415	0.838236	0.262409	0.141221	0.326177	0.630117	1.05914	0.289534	0.149015	0.499937	0.581772	0.0686957	1.74253	0.0814163	-0.19065	-0.346367	0.4794	0.225069	-1.39568	0.16281	0.0611704	0.42586	0.821946	0.128954	1.27614	0.201905	-0.164118	-0.384487	0.54361	0.174665	-1.43099	0.152433	0.0641445	0.364363	0.813427	0.200265	1.10542	0.268977	0.228673	0.266578	0.394288	0.356906	1.28505	0.198776	0.170218	-0.378761	0.52852	0.181721	-0.521615	0.601938	-0.0399995	-0.405759	0.883071	0.150019	-1.16045	0.245866	0.231682	0.103796	0.387924	0.724002	0.879472	0.379145	-0.0107168	0.335774	0.968579	0.24052	0.827306	0.408063	0.0901831	-0.404166	0.739777	0.15178	-0.810645	0.41757	0.0229664	-0.222598	0.932719	0.444327	-0.49376	0.621476	-0.443781	0.388993	0.0850871	0.169238	-0.256044	0.797917	-0.196926	0.385472	0.464772	0.173469	0.467735	0.639974	0.184938	-0.174919	0.492905	0.549769	0.0620814	0.950498	-0.183512	0.596738	0.496305	0.0242713	1.19432	0.232353	0.086916	-0.223716	0.748916	0.441982	-0.326877	0.743761	0.168888	0.321469	0.531794	0.262389	1.26754	0.204964	0.063197	0.384345	0.816139	0.174838	1.15983	0.246117	-0.168055	-0.451781	0.533849	0.104865	-1.64163	0.100666	0.0541373	-0.507288	0.842163	0.0640863	-1.22606	0.220175	-0.0104309	-0.195346	0.969417	0.503325	-0.512328	0.608422	0.00455639	-0.376676	0.986638	0.184336	-0.958383	0.33787	-0.278511	-0.244722	0.296242	0.399101	-1.36872	0.171086	-0.0818669	-0.389398	0.763102	0.168756	-1.22405	0.220934	0.107927	-0.125944	0.690738	0.66791	-0.02348	0.981267	-0.413097	0.205475	0.111757	0.480988	-0.651806	0.514526	0.332231	0.446054	0.208677	0.109896	2.08884	0.0367218	-0.132885	-0.526754	0.623704	0.0529545	-1.7882	0.0737443	-0.157899	-0.329239	0.55919	0.250369	-1.25895	0.208049	0.0716615	-0.39273	0.791986	0.164823	-0.826671	0.408423	-0.334641	-0.170588	0.205192	0.559844	-1.34282	0.17933	0.213	0.345948	0.428337	0.225668	1.45617	0.145347	-0.396016	-0.413421	0.128901	0.141738	-2.18546	0.0288551	0.010522	0.376981	0.96915	0.183951	0.999151	0.317721	-0.263945	0.423151	0.32325	0.131669	0.390741	0.695988	0.0285277	0.407528	0.916475	0.148079	1.13525	0.256269	0.252398	0.193931	0.345634	0.506483	1.16366	0.244563	-0.248149	0.131702	0.354089	0.653573	-0.346048	0.729307	0.28048	-0.332395	0.292697	0.245583	-0.0838284	0.933193	-0.0638715	-0.286313	0.814208	0.321008	-0.890704	0.373088	0.0631611	-0.10373	0.816242	0.72417	-0.0876718	0.930138	uncharacterized LOC104648742	GeneID:104648742
LOC104648748	30	6	red	-0.0279008	0.624173	0.918305	0.0170411	1.71873	0.0856637	-0.346637	0.00853921	0.188408	0.976887	-0.93583	0.349361	0.0317342	-0.00628244	0.907123	0.982994	0.0685999	0.945308	0.367094	-0.0838538	0.161912	0.775643	0.812892	0.41628	0.296333	-0.0415273	0.265087	0.887907	0.706485	0.479887	-0.338487	0.0630668	0.199709	0.830403	-0.777631	0.436787	-0.296039	0.0559087	0.265585	0.849439	-0.670319	0.502654	-0.147167	-0.376543	0.586516	0.184503	-1.36227	0.173112	-0.0811436	0.365468	0.76514	0.198801	0.723442	0.469408	0.390919	0.468357	0.13435	0.0911999	2.33664	0.0194579	-0.494672	-0.67963	0.0514211	0.00749983	-3.46382	0.000532562	0.635067	0.654595	0.00821204	0.0110764	3.90263	9.52e-05	-0.152008	-0.488215	0.574121	0.0765267	-1.71264	0.086778	0.211029	0.561078	0.432722	0.0368427	2.12082	0.0339372	0.1242	0.709166	0.64675	0.00450992	2.49934	0.0124425	-0.153687	-0.390991	0.569849	0.166868	-1.42143	0.155192	-0.42692	-0.678769	0.0991042	0.00760562	-3.2321	0.00122885	0.409361	0.377437	0.115362	0.183378	2.1231	0.0337453	0.338962	0.701779	0.199039	0.0051496	3.06675	0.00216403	-0.531998	-0.650258	0.0339098	0.0118102	-3.46892	0.000522557	-0.0373336	-0.690959	0.890819	0.00621205	-2.18037	0.02923	0.383693	0.665859	0.142342	0.00933388	3.03749	0.00238557	0.516728	0.510901	0.0404182	0.0619034	2.8944	0.00379883	0.107836	-0.27326	0.690987	0.344515	-0.400375	0.68888	-0.138747	0.470209	0.608331	0.0897544	0.880596	0.378537	0.285945	-0.0263471	0.282992	0.92876	0.713683	0.475423	-0.431267	0.554614	0.095344	0.0395562	0.310093	0.756491	0.024407	0.677495	0.928509	0.00776419	2.08412	0.0371497	0.104587	-0.61172	0.699888	0.0200848	-1.46549	0.142788	-0.319	-0.471848	0.228484	0.0884886	-2.12974	0.0331933	-0.357701	-0.691733	0.173748	0.00613081	-3.07535	0.00210259	-0.239237	-0.485268	0.372187	0.0785908	-1.94334	0.0519752	0.0712535	-0.709933	0.793146	0.00444726	-1.98398	0.0472584	-0.614846	-0.713024	0.0112556	0.00420158	-4.0843	4.42e-05	-0.0417474	-0.710365	0.877996	0.00441222	-2.28547	0.0222852	0.307412	0.573687	0.246774	0.0319486	2.44003	0.0146859	0.25974	0.643438	0.331303	0.0130388	2.57477	0.0100306	-0.311869	-0.590772	0.239635	0.0261087	-2.5164	0.0118562	0.337561	-0.551919	0.201021	0.04073	-0.591916	0.553907	-0.490283	-0.667124	0.0538519	0.00915219	-3.39244	0.000692734	0.334821	-0.669659	0.204934	0.00879649	-1.06302	0.287775	-0.257099	0.325662	0.336418	0.255859	0.132018	0.89497	-0.0918117	-0.60455	0.735234	0.0220139	-1.95894	0.0501195	0.119435	0.625427	0.659523	0.0167553	2.11512	0.0344199	0.414042	0.571813	0.110858	0.0326435	2.75809	0.00581405	0.499972	0.384908	0.0485948	0.174153	2.44725	0.014395	0.0743051	0.360136	0.784478	0.205928	1.12052	0.262494	0.40922	-0.231902	0.1155	0.425006	0.571472	0.56768	-0.505148	-0.395729	0.0459483	0.161334	-2.49684	0.0125304	-0.301479	-0.67952	0.25648	0.00751336	-2.85193	0.0043454	-0.0905487	0.505943	0.738757	0.0649123	1.12478	0.260682	uncharacterized LOC104648748	GeneID:104648748
LOC104648750	11	55	maroon	-0.0845351	-0.48536	0.755596	0.0785258	-1.52236	0.12792	0.0894313	-0.148261	0.741877	0.612976	-0.128612	0.897664	0.265399	-0.302237	0.320491	0.293602	-0.0447915	0.964274	-0.0652782	0.154609	0.810185	0.597673	0.208819	0.83459	0.0162616	0.0759377	0.952336	0.796396	0.229395	0.818562	0.0458532	-0.14252	0.866094	0.626942	-0.230092	0.81802	-0.0508274	-0.00862187	0.85171	0.976663	-0.155712	0.87626	-0.392467	0.338421	0.132679	0.236601	-0.234253	0.814789	-0.0488016	0.246317	0.857563	0.395937	0.486798	0.626402	-0.217574	-0.450997	0.418246	0.105544	-1.77533	0.0758433	0.338016	0.269289	0.200376	0.35185	1.60721	0.108009	-0.531072	-0.413832	0.0342803	0.141302	-2.64365	0.00820162	-0.103488	0.492028	0.702907	0.0739133	1.04483	0.2961	0.113036	-0.449423	0.676819	0.106917	-0.885147	0.376077	0.0956721	-0.379339	0.724497	0.181	-0.724149	0.468974	0.270298	0.549254	0.3113	0.0419154	2.24546	0.0247384	0.285625	0.416369	0.283556	0.138635	1.86315	0.0624414	-0.411388	0.225676	0.113396	0.437888	-0.594464	0.552202	-0.396447	-0.295343	0.128448	0.305294	-1.85535	0.0635467	0.744091	0.405191	0.000948897	0.150645	3.59172	0.000328503	-0.192621	0.369808	0.474782	0.193116	0.43482	0.663693	-0.422991	-0.474082	0.102592	0.0867834	-2.45638	0.0140344	-0.216389	-0.523524	0.420849	0.0546968	-2.00531	0.0449303	-0.207387	0.600149	0.440888	0.0232652	1.14166	0.253597	0.0675532	-0.61294	0.803688	0.0197696	-1.569	0.116649	-0.394568	0.474024	0.130433	0.0868271	0.15829	0.874228	0.810742	-0.333933	0.000139112	0.24327	2.13697	0.0326002	0.203527	-0.387722	0.449627	0.170758	-0.456017	0.648378	-0.164966	0.356299	0.541502	0.211155	0.472294	0.636717	0.276015	0.528977	0.300771	0.0517792	2.19178	0.0283952	0.389066	0.357901	0.136369	0.208963	2.00388	0.0450826	0.264126	0.557932	0.322906	0.0381457	2.25853	0.0239128	0.0781321	0.165518	0.773641	0.571737	0.616339	0.537671	0.500653	0.375317	0.0482404	0.186051	2.4222	0.015427	-0.189759	0.338256	0.481494	0.236843	0.354305	0.723111	-0.403939	-0.115207	0.120738	0.69492	-1.41676	0.156554	-0.0542046	-0.35934	0.841969	0.207006	-1.06487	0.286933	0.0930989	0.406043	0.731648	0.149706	1.30243	0.19277	-0.866378	0.428149	1.42e-05	0.126689	-2.36713	0.0179269	0.104333	0.501958	0.700586	0.0674055	1.62897	0.10332	-0.383652	0.188066	0.142388	0.519668	-0.603556	0.546139	0.441438	-0.468693	0.0869447	0.0909364	0.00882152	0.992962	-0.436697	0.246516	0.090791	0.395543	-0.622053	0.533907	-0.244625	-0.337206	0.361184	0.238395	-1.52023	0.128454	-0.906306	-0.547634	1.32e-06	0.0426481	-5.4921	3.97e-08	-0.240908	-0.610678	0.368756	0.0203569	-2.3893	0.0168804	-0.0572509	-0.397843	0.8332	0.158904	-1.18308	0.236778	-0.882658	-0.370184	5.99e-06	0.192629	-4.6234	3.77e-06	0.75991	0.647282	0.000635684	0.0123349	4.52277	6.1e-06	0.214981	0.410644	0.423951	0.144703	1.64672	0.0996148	0.244228	-0.0384541	0.361991	0.89616	0.565254	0.571901	uncharacterized LOC104648750	GeneID:104648750
LOC104648751	41	28	skyblue	0.331195	0.922034	0.210187	2.74e-06	4.83574	1.33e-06	0.727882	0.135011	0.00139088	0.645384	2.77796	0.00547009	-0.133103	-0.0848606	0.623129	0.773013	-0.562626	0.573689	-0.73212	-0.24977	0.00126177	0.389132	-3.09426	0.00197306	-0.646696	-0.191889	0.0067832	0.511057	-2.5121	0.0120016	0.708358	0.219585	0.00213248	0.450676	2.8853	0.00391039	0.617234	0.21311	0.010856	0.464467	2.43646	0.0148317	-0.0487325	-0.468374	0.857763	0.0911865	-1.37334	0.169647	-0.252687	0.291944	0.345065	0.311156	0.0531917	0.957579	-0.352198	0.806443	0.180942	0.000493231	1.76202	0.0780663	0.16427	-0.781558	0.543233	0.000961714	-2.13181	0.0330224	-0.354267	0.863235	0.178214	6.99e-05	2.21903	0.0264846	0.196889	-0.828266	0.464856	0.000253045	-2.36893	0.0178398	-0.261055	0.842985	0.328772	0.00015288	2.30925	0.0209298	-0.101115	0.845779	0.709441	0.000138143	2.7717	0.00557638	0.0850817	-0.799119	0.754061	0.000605969	-2.45941	0.0139166	0.103431	-0.868758	0.703064	5.53e-05	-2.97827	0.00289882	-0.216574	0.167038	0.420442	0.568161	-0.169194	0.865644	0.225258	0.795506	0.401581	0.000668741	3.26713	0.00108642	0.396445	-0.835696	0.128451	0.0001974	-1.84619	0.0648653	-0.167185	-0.844898	0.535999	0.000142659	-3.47911	0.000503087	-0.343207	0.920766	0.193112	3.01e-06	2.95813	0.00309516	-0.400248	0.870205	0.124495	5.19e-05	2.14578	0.0318905	-0.0120126	-0.644745	0.964782	0.0127961	-1.90871	0.0562994	0.537732	0.829726	0.031683	0.000241215	4.49817	6.85e-06	0.146508	-0.426764	0.588211	0.128056	-0.726372	0.467611	0.636919	0.823347	0.00796989	0.000296401	4.85103	1.23e-06	0.376009	0.879171	0.15119	3.45e-05	4.4071	1.05e-05	-0.316193	-0.846983	0.232832	0.000132158	-3.9168	8.97e-05	0.245208	-0.833693	0.360006	0.000211316	-2.27744	0.0227597	0.331898	-0.801328	0.209162	0.000569993	-1.78743	0.0738687	0.62423	-0.824383	0.00974892	0.000286804	-0.930308	0.352212	-0.29789	-0.712041	0.262465	0.0042785	-2.99604	0.00273509	0.189644	-0.868012	0.481764	5.71e-05	-2.73758	0.00618932	-0.188136	-0.777437	0.485322	0.00106551	-3.04843	0.00230038	-0.303646	0.48754	0.252909	0.076996	0.475633	0.634336	0.240607	0.857994	0.369373	8.66e-05	3.79861	0.000145512	0.119602	-0.823127	0.659076	0.000298472	-2.53922	0.01111	-0.39977	-0.810367	0.124988	0.000440186	-3.8834	0.000103004	0.185989	-0.924557	0.490405	2.26e-06	-3.46915	0.000522098	-0.303416	-0.768687	0.253286	0.00131557	-3.32025	0.000899354	-0.267019	0.718573	0.317436	0.00378733	1.49201	0.135696	0.127613	-0.806371	0.637657	0.000494252	-2.39554	0.0165961	0.406446	0.738773	0.118231	0.00254241	3.4628	0.000534591	-0.300569	0.904756	0.25799	8.75e-06	2.84837	0.00439443	-0.571647	0.788169	0.0207	0.000812231	0.892927	0.371896	-0.524883	0.586627	0.0368352	0.0274456	0.104679	0.916631	-0.497274	-0.00872401	0.0500185	0.976387	-1.4651	0.142894	0.522005	-0.783923	0.038071	0.000905918	-1.05322	0.292239	0.553805	-0.854079	0.0260321	0.000101012	-1.46284	0.143512	0.176049	0.317072	0.514272	0.269342	1.27507	0.202284	uncharacterized LOC104648751	GeneID:104648751
LOC104648792	4	2	blue	0.0439782	-0.204879	0.871526	0.482291	-0.392622	0.694599	0.167737	-0.0613012	0.534634	0.83509	0.29768	0.765947	0.22917	-0.137972	0.393233	0.638089	0.27716	0.781658	-0.130723	0.0625751	0.62941	0.831708	-0.194375	0.845882	-0.0613913	0.0280739	0.821312	0.924103	-0.0938459	0.925232	0.121114	-0.057551	0.655014	0.845064	0.180891	0.856453	0.0136984	0.00225035	0.959843	0.993908	0.0417572	0.966692	-0.385863	0.186449	0.139909	0.523329	-0.614525	0.538868	0.0900414	-0.440179	0.740173	0.115227	-0.918395	0.358412	-0.312171	-0.247649	0.239156	0.393304	-1.47393	0.140499	0.246679	0.41067	0.35704	0.144676	1.73539	0.0826716	-0.503391	-0.380602	0.0468344	0.179432	-2.44698	0.0144057	0.0920764	0.223374	0.734496	0.4427	0.800837	0.423226	-0.00135806	-0.177991	0.996017	0.542669	-0.444274	0.656845	0.123664	-0.17537	0.648183	0.548723	-0.105188	0.916227	0.265659	0.0471998	0.319999	0.872702	0.835843	0.403243	0.227954	0.280707	0.395818	0.330991	1.32045	0.186686	-0.366671	-0.521063	0.162433	0.056052	-2.43279	0.014983	-0.182073	-0.394563	0.499746	0.162685	-1.50906	0.131283	0.753679	0.411452	0.000746918	0.143836	3.66789	0.00024456	-0.302398	0.179846	0.254962	0.5384	-0.380514	0.703564	-0.370206	0.0182759	0.158112	0.950554	-0.983532	0.325346	-0.141805	-0.165288	0.600371	0.572278	-0.786346	0.431665	-0.176999	-0.255098	0.511969	0.378756	-1.11225	0.266031	-0.0705808	-0.422973	0.79506	0.131848	-1.29252	0.196176	-0.175814	-0.287505	0.514845	0.318908	-1.19471	0.2322	0.847568	-0.0206193	3.39e-05	0.944223	3.24994	0.00115429	0.323984	-0.269305	0.220888	0.351821	0.212877	0.831423	-0.134163	0.268624	0.620341	0.353087	0.317427	0.75092	0.394153	0.149849	0.130875	0.609132	1.47234	0.140928	0.288297	0.249768	0.278878	0.389136	1.41004	0.158528	0.404593	0.0814356	0.120081	0.781969	1.33529	0.181783	0.0277866	0.306613	0.918638	0.286319	0.849539	0.395582	0.389986	0.348785	0.135364	0.221631	1.98124	0.0475646	-0.37223	0.14007	0.155674	0.632937	-0.689144	0.490733	-0.314485	0.407241	0.235505	0.148393	0.197681	0.843295	-0.00646089	-0.343188	0.981054	0.229639	-0.893282	0.371706	0.188662	0.402843	0.48408	0.153253	1.55123	0.120847	-0.869355	0.0258952	1.22e-05	0.929979	-3.45655	0.000547137	0.0185269	0.196346	0.945705	0.5011	0.536298	0.591753	-0.420321	0.188956	0.105011	0.517657	-0.717039	0.47335	0.223984	0.143425	0.404318	0.624732	0.956584	0.338777	-0.35394	0.282347	0.178644	0.328052	-0.267853	0.788812	-0.241338	-0.518012	0.367876	0.0577649	-2.05644	0.0397399	-0.857096	-0.262552	2.22e-05	0.364489	-4.05118	5.1e-05	-0.358292	-0.00646878	0.172986	0.98249	-1.0078	0.313548	0.0337028	0.13137	0.901387	0.654396	0.412864	0.679706	-0.916259	-0.340272	6.19e-07	0.233882	-5.00923	5.46e-07	0.78012	0.0318279	0.000364148	0.913986	2.84459	0.00444686	0.119317	0.084677	0.659843	0.773493	0.525107	0.599509	0.369527	-0.323725	0.158937	0.258864	0.203676	0.838607	uncharacterized LOC104648792	GeneID:104648792
LOC104648801	43	0	grey	-0.270579	0.377075	0.310779	0.183833	0.237414	0.812336	-0.299	0.106634	0.260605	0.716735	-0.553809	0.57971	0.243427	-0.496206	0.363615	0.0711232	-0.675917	0.499093	0.307991	-0.216324	0.245839	0.457595	0.303817	0.761267	0.330162	-0.250294	0.211699	0.388104	0.281119	0.778619	-0.316041	0.200418	0.233071	0.492082	-0.368144	0.712766	-0.33126	0.344431	0.210091	0.227846	-0.0311425	0.975156	0.53694	0.219602	0.0319838	0.450639	2.13386	0.0328539	0.161175	-0.0120222	0.550959	0.967463	0.40073	0.688619	-0.0226199	0.519449	0.933732	0.0569531	1.35003	0.177005	-0.2323	-0.160604	0.386623	0.583362	-1.02287	0.30637	0.145987	0.269711	0.589552	0.351066	1.06644	0.286226	-0.15881	-0.538164	0.556894	0.0471216	-1.89729	0.0577892	0.000298927	0.477001	0.999123	0.0845903	1.27231	0.203264	0.219687	0.405159	0.413627	0.150681	1.64367	0.100244	0.131219	-0.612765	0.628101	0.0198146	-1.39813	0.162075	0.0441834	-0.366057	0.870931	0.198023	-0.823292	0.410342	0.183763	-0.309409	0.495703	0.281719	-0.291794	0.770444	0.105882	0.0645725	0.696334	0.826409	0.439583	0.66024	-0.118819	-0.18973	0.661183	0.515912	-0.786299	0.431693	-0.0929907	-0.398341	0.73195	0.158335	-1.27963	0.200674	-0.0466669	0.484108	0.863738	0.0794142	1.17059	0.241762	-0.118565	0.585846	0.661867	0.0277028	1.32921	0.183778	0.0167427	-0.682488	0.950928	0.00715704	-1.99798	0.045719	-0.0500788	0.099542	0.853872	0.734934	0.11203	0.910799	0.1874	-0.680306	0.487063	0.00741772	-1.53056	0.125879	-0.321639	0.559502	0.224442	0.0374911	0.666055	0.505376	0.0190595	0.297625	0.944146	0.301394	0.802211	0.422431	0.0525745	-0.351355	0.846668	0.218012	-0.759707	0.44743	0.1517	-0.498295	0.574907	0.0697564	-0.935477	0.349543	-0.191251	-0.359298	0.477988	0.207063	-1.43351	0.151711	-0.00509196	-0.625807	0.985068	0.0166693	-1.81261	0.0698921	-0.252868	-0.0889236	0.344708	0.762423	-0.902252	0.366923	-0.0682405	-0.224737	0.801728	0.439848	-0.740877	0.458768	-0.0300933	-0.334896	0.911907	0.241829	-0.932881	0.350881	0.0371053	0.213208	0.891483	0.464258	0.628603	0.529609	0.080198	0.21398	0.767806	0.462603	0.745009	0.456266	0.0165313	-0.266017	0.951547	0.357957	-0.623923	0.532678	0.259463	-0.528416	0.331837	0.0520743	-0.737631	0.460738	-0.0184582	-0.425585	0.945906	0.129228	-1.16212	0.245189	-0.298931	-0.365384	0.260721	0.198912	-1.75417	0.0794018	-0.0939647	0.687152	0.72924	0.00662389	1.81445	0.0696083	-0.094275	-0.379036	0.728377	0.181378	-1.22735	0.219689	0.134945	-0.0677022	0.618283	0.81812	0.193133	0.846854	0.289498	0.389691	0.276789	0.168409	1.79629	0.0724486	0.123749	0.677183	0.647955	0.00780343	2.34721	0.0189146	0.176993	0.754719	0.511985	0.00180956	2.88314	0.00393728	0.370172	-0.150454	0.158155	0.607672	0.656843	0.511282	-0.393667	-0.625953	0.131394	0.0166364	-2.90071	0.00372323	-0.0931439	-0.539182	0.731523	0.0466252	-1.7242	0.0846722	-0.232983	-0.417309	0.385188	0.137655	-1.71657	0.0860574	uncharacterized LOC104648801	GeneID:104648801
LOC104648804	43	0	grey	0.288401	0.125525	0.278696	0.668958	1.09442	0.273773	0.289635	0.328869	0.276552	0.250932	1.62553	0.104051	-0.166956	-0.181378	0.536566	0.534888	-0.895152	0.370706	-0.28189	-0.350256	0.290175	0.219555	-1.66243	0.0964265	-0.296868	-0.351319	0.264184	0.218062	-1.70865	0.0875156	0.293242	0.347662	0.270342	0.223223	1.68794	0.0914233	0.28191	0.349793	0.290139	0.220206	1.6612	0.0966741	-0.248538	0.0643344	0.353309	0.82704	-0.51383	0.607371	-0.274317	-0.0636601	0.303876	0.828828	-0.900996	0.367591	0.141771	0.228304	0.600458	0.432428	0.946894	0.343693	-0.30706	-0.176538	0.247344	0.546021	-1.27649	0.201782	0.274073	0.169301	0.304324	0.562852	1.16288	0.244876	0.214295	-0.147224	0.425467	0.615489	0.212636	0.831611	-0.0565864	0.0856749	0.835111	0.770888	0.0605018	0.951756	-0.153302	0.194937	0.570827	0.504238	0.0748647	0.940322	-0.23349	-0.110291	0.384125	0.707403	-0.900626	0.367787	-0.477861	-0.117148	0.0611941	0.690013	-1.66462	0.0959892	0.32362	0.182555	0.221437	0.532194	1.34038	0.180123	0.534724	0.131178	0.0328371	0.654874	1.902	0.0571713	-0.200226	-0.219549	0.45717	0.45075	-1.08369	0.278504	-0.0217166	-0.107205	0.936373	0.715276	-0.321076	0.748153	-0.123145	0.170665	0.649571	0.559664	0.0947014	0.924552	-0.0929757	0.22205	0.731991	0.445478	0.30642	0.759285	0.305938	-0.0668421	0.249164	0.820397	0.672236	0.501433	0.165177	0.00543688	0.540976	0.985283	0.454377	0.649558	0.403956	0.0180405	0.120721	0.95119	1.17755	0.238977	0.253344	0.0846178	0.343769	0.773647	0.892972	0.371872	0.204359	0.110536	0.447738	0.70678	0.820271	0.412061	-0.446798	-0.0945017	0.0827377	0.747948	-1.50397	0.13259	-0.217921	-0.145093	0.417488	0.620667	-0.94389	0.345226	-0.093554	-0.195213	0.730382	0.503622	-0.732636	0.46378	0.240319	-0.182246	0.369964	0.532902	0.197056	0.843784	-0.418038	-0.113555	0.107112	0.699109	-1.45754	0.144967	-0.47204	-0.19691	0.0648761	0.499846	-1.84517	0.0650131	-0.240934	-0.0913656	0.368702	0.756077	-0.87466	0.381759	-0.123008	0.114854	0.649938	0.695815	-0.0445228	0.964488	0.559961	0.164881	0.0240857	0.573237	2.08176	0.037364	-0.2531	-0.0838396	0.344251	0.77568	-0.890361	0.373272	-0.112953	-0.0270521	0.677045	0.926858	-0.366406	0.714062	-0.225196	-0.207962	0.401713	0.475576	-1.12314	0.261376	0.0924124	-0.18477	0.73356	0.527144	-0.212651	0.831599	-0.357398	0.0377673	0.174138	0.898005	-0.896692	0.369883	-0.014883	-0.217712	0.956373	0.454644	-0.581336	0.561014	0.34775	0.0586966	0.186898	0.842015	1.10404	0.269577	0.115835	0.152771	0.669234	0.602087	0.685018	0.493333	-0.311888	0.214522	0.239605	0.461442	-0.31985	0.749082	-0.378774	0.124699	0.147964	0.671023	-0.747622	0.454688	-0.194868	0.224183	0.469544	0.441006	0.0363699	0.970987	0.0990406	-0.201686	0.715167	0.489289	-0.237996	0.811884	0.0918973	-0.174351	0.734995	0.551085	-0.187654	0.851148	0.551393	0.0562891	0.0268267	0.848425	1.7794	0.0751745	uncharacterized LOC104648804	GeneID:104648804
LOC104648807	39	10	purple	0.0332765	0.570173	0.902628	0.0332608	1.6748	0.0939729	0.0923436	0.425075	0.733752	0.129737	1.35677	0.174856	0.142412	0.0176098	0.598796	0.952354	0.422504	0.672657	-0.0675593	-0.465742	0.803671	0.0932682	-1.41508	0.157046	-0.0284026	-0.406494	0.91684	0.149211	-1.13189	0.257683	0.063489	0.451003	0.815303	0.105538	1.35855	0.174288	-0.00205999	0.363664	0.993959	0.201194	0.928055	0.353379	0.0187268	-0.195236	0.94512	0.50357	-0.434897	0.663637	0.326517	0.111379	0.21709	0.704636	1.17067	0.241732	-0.317148	0.366065	0.231348	0.198013	0.0712316	0.943213	-0.12411	-0.782245	0.646989	0.00094524	-2.9048	0.00367493	-0.180706	0.701472	0.503024	0.00517767	1.64811	0.0993295	-0.382956	-0.533286	0.143175	0.0495551	-2.52439	0.0115901	0.15958	0.501569	0.554961	0.0676521	1.7765	0.0756509	0.804025	0.74206	0.000174218	0.00237491	5.27589	1.32e-07	0.672459	-0.231599	0.00431686	0.42563	1.57909	0.114316	0.0417543	-0.576243	0.877977	0.0310185	-1.49834	0.134046	-0.249318	0.60032	0.351752	0.0232155	1.02525	0.305246	-0.169972	0.796414	0.529125	0.000652491	2.21272	0.0269168	0.500805	-0.766332	0.0481617	0.00139027	-1.0212	0.307162	-0.524864	-0.707475	0.0368432	0.00465052	-3.70327	0.000212835	-0.215373	0.501824	0.423086	0.0674902	0.772597	0.439761	-0.0368161	0.415069	0.892324	0.139998	0.984537	0.324851	-0.597157	-0.151695	0.0145892	0.604678	-2.19664	0.0280461	0.162842	0.564402	0.546792	0.0355023	2.00059	0.0454363	-0.293389	0.212937	0.27009	0.464839	-0.27004	0.787129	0.306216	0.367999	0.248711	0.195473	1.78279	0.0746208	0.419985	0.690264	0.105319	0.00628572	3.26273	0.00110346	0.274904	-0.551784	0.302802	0.0407893	-0.774465	0.438656	0.346086	-0.284854	0.189159	0.323589	0.237494	0.812273	0.165763	-0.71044	0.539523	0.00440618	-1.73267	0.0831539	0.0825625	-0.345563	0.761143	0.22622	-0.663848	0.506788	-0.19025	-0.786573	0.48034	0.000846498	-3.11185	0.0018592	0.206757	-0.756352	0.44231	0.00174519	-1.86418	0.0622971	-0.0074239	-0.635061	0.978231	0.0146791	-1.8564	0.0633967	-0.192226	0.202014	0.475706	0.488567	-0.0132552	0.989424	0.235981	0.627388	0.378927	0.0163157	2.44185	0.0146123	0.229866	-0.593666	0.391757	0.0252049	-1.05452	0.291644	-0.432964	-0.344101	0.0939041	0.228321	-2.10513	0.0352798	-0.397739	-0.601615	0.127095	0.0228426	-2.8178	0.00483537	-0.775499	-0.672841	0.000415651	0.0083653	-4.73423	2.2e-06	0.496025	0.157627	0.050688	0.590452	1.82869	0.0674454	-0.684082	-0.534039	0.00347141	0.0491737	-3.67318	0.000239553	-0.0271969	0.789984	0.92036	0.000774645	2.55238	0.010699	-0.398993	0.62118	0.125791	0.0177383	0.662895	0.507398	0.367995	0.282349	0.160805	0.328049	1.73245	0.0831931	0.263457	0.0387131	0.324179	0.895464	0.80875	0.418659	-0.25517	0.0944586	0.340184	0.74806	-0.458301	0.646736	-0.0747457	-0.281208	0.783228	0.330091	-0.906013	0.364929	-0.0096673	-0.494066	0.971655	0.0725427	-1.35179	0.176441	0.106636	0.534297	0.69427	0.0490435	1.74345	0.0812559	uncharacterized LOC104648807	GeneID:104648807
LOC104648811	43	0	grey	-0.161316	0.110063	0.550605	0.707985	-0.15987	0.872984	-0.2072	-0.362012	0.441309	0.203403	-1.4851	0.137518	-0.0526202	-0.145412	0.846536	0.61989	-0.498078	0.618429	0.180825	0.306545	0.502738	0.286431	1.25956	0.207829	0.154164	0.280013	0.568636	0.332238	1.11587	0.264479	-0.183064	-0.315003	0.497375	0.272651	-1.28862	0.197531	-0.119886	-0.204066	0.658312	0.484066	-0.825696	0.408976	-0.188588	-0.0268843	0.484254	0.927311	-0.57087	0.568088	-0.165476	0.583457	0.540234	0.0285017	1.19362	0.232625	0.197996	0.309036	0.4623	0.282331	1.31342	0.189041	-0.0518109	-0.0860928	0.848871	0.769798	-0.348608	0.727383	0.142708	0.117184	0.598027	0.68992	0.668532	0.503794	-0.322532	-0.142715	0.223084	0.626464	-1.23691	0.216121	0.312436	0.277919	0.238735	0.336017	1.55437	0.120097	0.093769	0.0779252	0.729784	0.791173	0.440085	0.659875	0.106228	-0.164247	0.695386	0.574736	-0.12388	0.901411	-0.210169	-0.209657	0.434644	0.471905	-1.08575	0.27759	0.073497	0.0529591	0.786771	0.857306	0.32465	0.745446	-0.303706	0.0302166	0.25281	0.918327	-0.755662	0.449852	-0.0238695	-0.0309036	0.93008	0.916476	-0.138887	0.88954	0.171312	-0.0284853	0.525833	0.922994	0.38797	0.698039	0.0272571	0.0686818	0.920184	0.81553	0.240634	0.809839	0.0658328	0.0790801	0.8086	0.788142	0.368541	0.71247	0.0717176	0.0270111	0.791827	0.926969	0.256253	0.797756	-0.144256	0.0610035	0.59402	0.835881	-0.234734	0.814415	-0.18364	-0.201539	0.495997	0.489612	-0.991962	0.321216	-0.0113213	0.305518	0.966807	0.288131	0.743091	0.457427	-0.200273	0.152527	0.457062	0.602675	-0.160579	0.872425	-0.0128229	-0.309309	0.962408	0.281884	-0.817229	0.413798	-0.180061	-0.288458	0.504577	0.317236	-1.20886	0.226717	-0.00328527	-0.0303405	0.990366	0.917993	-0.0830335	0.933825	-0.284669	-0.131765	0.285242	0.653417	-1.0992	0.27168	0.0766749	-0.169165	0.777763	0.563171	-0.215128	0.829667	0.066136	-0.0546023	0.807734	0.852922	0.0413543	0.967013	0.337127	-0.101224	0.201637	0.730606	0.679457	0.496848	0.0216115	-0.0580182	0.936681	0.84382	-0.0850873	0.932192	-0.0101587	0.279822	0.970215	0.33258	0.677324	0.4982	-0.221437	-0.223567	0.409823	0.442295	-1.15277	0.249005	-0.0501607	-0.2472	0.853635	0.39419	-0.751145	0.452565	-0.0565334	-0.0936832	0.835264	0.750067	-0.379884	0.704032	0.087698	-0.201135	0.746726	0.490501	-0.266864	0.789574	0.315214	0.298679	0.234363	0.299603	1.61798	0.105666	-0.309444	-0.347638	0.243503	0.223257	-1.73502	0.0827372	-0.166897	0.0174263	0.536712	0.95285	-0.403048	0.686913	-0.211667	0.071813	0.4313	0.807261	-0.392406	0.694758	0.358609	0.137419	0.172579	0.639448	1.33167	0.182968	-0.0175993	0.110044	0.94842	0.708033	0.22408	0.822695	-0.165756	-0.430825	0.53954	0.124076	-1.57162	0.116038	-0.021904	-0.047144	0.935826	0.872851	-0.173526	0.862238	-0.253932	-0.169117	0.342611	0.563284	-1.10514	0.2691	-0.181659	-0.20401	0.500738	0.48419	-0.992849	0.320783	uncharacterized LOC104648811	GeneID:104648811
LOC104648816	1	19	lightyellow	-0.572334	-0.455659	0.0205131	0.101549	-2.92706	0.00342187	-0.292736	-0.445515	0.271207	0.110378	-1.97137	0.0486816	0.318986	0.0111563	0.228505	0.969806	0.901796	0.367165	0.25884	0.475323	0.333041	0.0858464	1.96697	0.0491871	0.352729	0.426792	0.180238	0.128029	2.092	0.0364387	-0.307662	-0.464348	0.246371	0.0943837	-2.07295	0.0381772	-0.32228	-0.384567	0.223467	0.174568	-1.87722	0.0604873	-0.0640659	-0.0427175	0.813652	0.884713	-0.274435	0.783751	-0.105227	-0.656852	0.698131	0.0107086	-2.20782	0.027257	-0.0990279	-0.5748	0.715202	0.031541	-1.86645	0.0619781	-0.0161903	0.753973	0.952545	0.00183959	2.3628	0.0181375	-0.242659	-0.688881	0.365178	0.00643437	-2.72691	0.00639295	-0.0187725	0.553673	0.944986	0.0399632	1.47798	0.139413	0.0899407	-0.480531	0.740454	0.0819906	-1.04413	0.296425	0.115997	-0.574854	0.668796	0.0315215	-1.2955	0.195149	0.0156438	0.262957	0.954145	0.363721	0.700999	0.483304	0.173121	0.573326	0.521404	0.0320817	2.0609	0.0393128	-0.0360655	-0.751138	0.894508	0.00195728	-2.48509	0.0129518	-0.124366	-0.711113	0.646307	0.00435218	-2.50941	0.0120934	0.342831	0.744203	0.193633	0.0022705	3.29642	0.000979238	-0.239944	0.530146	0.370735	0.0511689	0.798598	0.424523	-0.0293257	-0.290538	0.914147	0.3136	-0.810385	0.417719	-0.369351	-0.396059	0.15915	0.160953	-2.05194	0.0401758	-0.0103243	-0.0593472	0.969729	0.840284	-0.172858	0.862763	-0.217894	-0.573386	0.417546	0.0320593	-2.18431	0.0289396	-0.0993758	-0.205945	0.71424	0.479964	-0.775573	0.438001	0.196938	-0.3369	0.464743	0.238848	-0.330822	0.740779	0.0212316	-0.629386	0.937792	0.0158768	-1.75742	0.0788468	-0.242244	0.622641	0.366025	0.0173953	1.13251	0.257418	0.351305	0.35371	0.182127	0.214729	1.87633	0.0606097	-0.35208	0.599895	0.181098	0.0233388	0.724306	0.468878	-0.050184	0.335361	0.853568	0.241135	0.721635	0.470519	-0.284711	0.73298	0.285168	0.00286018	1.51593	0.129536	0.317803	0.673673	0.230333	0.00825526	2.87329	0.00406223	-0.445989	0.522725	0.0833631	0.0551341	0.151785	0.879357	0.0217944	0.235641	0.936146	0.417366	0.645925	0.518328	-0.207212	-0.68787	0.441283	0.00654467	-2.62341	0.00870535	-0.0440775	0.659781	0.871238	0.0102455	1.82435	0.0680997	-0.364936	0.24839	0.164582	0.391843	-0.390753	0.69598	0.169219	0.498737	0.530977	0.0694696	1.79346	0.0728995	-0.553514	0.662735	0.0261268	0.00979434	0.304444	0.76079	0.0789017	-0.161641	0.771466	0.580901	-0.190252	0.849111	-0.174359	0.669844	0.518384	0.00877099	1.51914	0.128727	-0.122685	-0.724451	0.650801	0.00338425	-2.5723	0.0101027	-0.290831	-0.60089	0.274483	0.0230509	-2.4936	0.0126456	-0.139884	-0.272934	0.605366	0.345114	-1.05847	0.289839	0.0456797	0.0517638	0.866596	0.860497	0.24785	0.804251	-0.264613	-0.278208	0.321981	0.335495	-1.41708	0.156461	0.282815	0.23001	0.288528	0.428901	1.34289	0.179307	-0.120668	0.40378	0.65621	0.152209	0.727946	0.466647	0.297185	-0.292365	0.26365	0.310427	0.0730703	0.94175	uncharacterized LOC104648816	GeneID:104648816
LOC104648817	30	6	red	0.250324	0.779695	0.349748	0.00100759	3.23539	0.00121477	-0.0198461	0.410272	0.941845	0.145103	1.01531	0.309957	-0.0650957	0.237907	0.810707	0.412767	0.421664	0.67327	0.0558697	-0.445553	0.837174	0.110344	-1.02567	0.305046	-0.00746959	-0.34402	0.978097	0.228438	-0.89826	0.369047	-0.0206828	0.425623	0.939397	0.12919	1.05866	0.289756	-0.0182032	0.263959	0.946652	0.361829	0.614076	0.539165	-0.205697	-0.481786	0.444703	0.08108	-1.83884	0.0659392	0.261397	0.196435	0.328115	0.500901	1.19552	0.231882	0.253233	0.596493	0.343987	0.0243446	2.36937	0.0178184	-0.793742	-0.848747	0.000242006	0.000123772	-5.9272	3.08e-09	0.611598	0.849639	0.0118177	0.000119702	4.95612	7.19e-07	-0.00522992	-0.687144	0.984663	0.00662476	-2.07759	0.0377467	0.233031	0.640167	0.385087	0.0136616	2.48591	0.0129219	0.326177	0.788079	0.217597	0.00081414	3.5077	0.000452005	-0.0611997	-0.527033	0.821862	0.052806	-1.59759	0.110134	-0.504339	-0.755629	0.0463548	0.00177346	-3.88375	0.000102859	0.666034	0.492804	0.00485074	0.0733892	3.4482	0.000564326	0.6749	0.916633	0.0041269	4.04e-06	6.00835	1.87e-09	-0.369735	-0.884206	0.158684	2.7e-05	-4.44322	8.86e-06	-0.378592	-0.811969	0.148175	0.000419894	-3.82884	0.000128748	0.0615153	0.670544	0.820957	0.00867492	2.15129	0.0314536	0.287973	0.647677	0.279442	0.0122641	2.67334	0.00750999	0.210036	-0.344235	0.434942	0.228128	-0.314996	0.752764	-0.323304	0.862945	0.221915	7.08e-05	2.30881	0.0209544	0.607802	0.00590589	0.0125024	0.984014	1.88085	0.0599918	-0.1474	0.545007	0.585915	0.0438566	1.10441	0.269417	0.309888	0.841237	0.242792	0.000162724	3.84934	0.000118437	-0.0736304	-0.730669	0.786393	0.00299536	-2.47358	0.0133766	0.0344267	-0.533404	0.899279	0.049495	-1.36606	0.17192	-0.688968	-0.819574	0.00315846	0.000333557	-5.06871	4.01e-07	-0.0612152	-0.579056	0.821817	0.0300181	-1.78138	0.0748508	-0.452084	-0.810544	0.0787346	0.000437901	-4.05384	5.04e-05	-0.605445	-0.886287	0.0129429	2.43e-05	-5.29645	1.18e-07	-0.364644	-0.763637	0.164946	0.00147987	-3.47274	0.000515183	0.0534834	0.215531	0.844047	0.459288	0.677989	0.497779	0.473346	0.7758	0.0640364	0.00110912	3.89548	9.8e-05	-0.314992	-0.755459	0.23471	0.00178015	-3.27682	0.00104983	0.0621233	-0.54846	0.819214	0.0422732	-1.34474	0.178708	-0.485147	-0.782518	0.0568038	0.000938735	-3.9779	6.95e-05	-0.194185	-0.72948	0.471132	0.00306685	-2.79256	0.00522928	-0.320633	0.345169	0.225977	0.226785	0.0023693	0.99811	-0.325706	-0.652152	0.218302	0.0114853	-2.80254	0.00507014	0.2031	0.908391	0.450599	6.99e-06	4.26385	2.01e-05	0.302897	0.82238	0.254139	0.000305585	3.67886	0.000234278	0.197088	0.477289	0.464398	0.0843762	1.80079	0.0717362	0.151752	0.197592	0.574774	0.498331	0.895075	0.370747	0.147273	0.183389	0.586242	0.53029	0.846853	0.397077	-0.238843	-0.515058	0.373	0.0594592	-2.03957	0.0413932	-0.41802	-0.657637	0.107129	0.0105831	-3.10989	0.0018716	0.500683	0.623142	0.0482248	0.0172789	3.24417	0.00117793	uncharacterized LOC104648817	GeneID:104648817
LOC104648819	31	25	orange	0.239935	0.800851	0.370753	0.000577607	3.34427	0.000824988	0.549937	0.352806	0.0273153	0.215985	2.53884	0.0111221	-0.0419611	0.0408516	0.877376	0.88972	-0.0109625	0.991253	-0.54512	-0.422145	0.0289803	0.132687	-2.72065	0.00651542	-0.468811	-0.347115	0.0669876	0.224002	-2.23259	0.0255759	0.525835	0.399218	0.036433	0.157337	2.58155	0.00983592	0.437772	0.313793	0.0899085	0.274598	2.03757	0.0415929	0.243942	-0.463291	0.36257	0.0952357	-0.569716	0.56887	-0.23702	0.280282	0.376768	0.331754	0.0661703	0.947242	-0.233177	0.675808	0.384781	0.00797799	1.38342	0.166536	0.0195754	-0.717556	0.942637	0.00386075	-2.15908	0.0308437	-0.071757	0.801164	0.791714	0.000572612	2.5088	0.0121143	-0.25556	-0.775447	0.33942	0.00111873	-3.22387	0.0012647	-0.0702845	0.760523	0.795904	0.00158903	2.25699	0.0240085	0.21044	0.69059	0.434038	0.00625107	2.64504	0.00816818	0.28208	-0.668232	0.289837	0.0089955	-1.21095	0.225913	0.197363	-0.732494	0.463761	0.00288822	-1.75892	0.0785907	-0.177976	0.258557	0.509605	0.372099	0.172091	0.863366	0.120157	0.776785	0.657584	0.00108271	2.86009	0.00423519	0.021367	-0.774324	0.937396	0.00114969	-2.46897	0.0135502	-0.183095	-0.743378	0.4973	0.00231028	-2.83653	0.00456068	-0.0929169	0.584485	0.732155	0.0281561	1.39277	0.16369	0.00266826	0.667284	0.992175	0.00912952	1.98093	0.0475988	-0.367667	-0.479587	0.161209	0.0826806	-2.30025	0.0214338	0.803598	0.915118	0.000176676	4.49e-06	6.74995	1.48e-11	-0.0222098	-0.258682	0.934931	0.371859	-0.707139	0.47948	0.0578526	0.622274	0.83147	0.0174809	1.9382	0.0525992	0.365829	0.816206	0.163474	0.000369829	3.82041	0.000133228	0.15559	-0.774114	0.565022	0.00115555	-2.10921	0.0349267	0.0601523	-0.640634	0.824866	0.0135715	-1.70043	0.0890503	0.417121	-0.713867	0.107963	0.00413647	-1.01711	0.309102	0.352006	-0.643603	0.181196	0.013008	-0.899218	0.368536	0.00344732	-0.694358	0.989891	0.00586143	-2.08843	0.0367588	-0.0598096	-0.753271	0.82585	0.00186817	-2.56009	0.0104644	0.241906	-0.696054	0.366716	0.00569242	-1.45263	0.146327	-0.168566	-0.0458452	0.532587	0.876329	-0.562658	0.573668	0.315469	0.747607	0.233964	0.00211218	3.23402	0.00122061	0.0904306	-0.762181	0.739086	0.00153013	-2.213	0.0268973	0.103722	-0.633791	0.702263	0.014941	-1.55614	0.119676	-0.11686	-0.728744	0.666464	0.00311178	-2.57894	0.00991044	-0.118643	-0.647165	0.661657	0.0123559	-2.20248	0.0276312	-0.0718278	0.542008	0.791513	0.0452667	1.29646	0.194817	0.0152716	-0.627326	0.955235	0.0163294	-1.76485	0.0775886	0.568725	0.7982	0.0215097	0.000621474	4.38703	1.15e-05	0.106296	0.833799	0.6952	0.000210558	3.22285	0.00126922	0.0773464	0.578368	0.775862	0.0302606	1.82173	0.0684962	-0.432259	0.254232	0.0945007	0.380431	-0.587412	0.556927	0.204658	0.156639	0.447058	0.592811	0.936101	0.349221	-0.145763	-0.599362	0.59013	0.0234944	-2.08384	0.037175	0.645336	-0.623488	0.00693926	0.0171988	0.240172	0.810197	-0.339303	0.251096	0.198559	0.386536	-0.306261	0.759406	uncharacterized LOC104648819	GeneID:104648819
LOC104648823	1	19	lightyellow	0.0980476	-0.444617	0.717913	0.111184	-0.91054	0.362538	0.267752	-0.687989	0.316057	0.00653161	-1.34158	0.179732	0.375101	-0.0440058	0.152259	0.881259	0.935481	0.34954	-0.201996	0.694192	0.453117	0.00587819	1.55489	0.119973	-0.0950867	0.629067	0.726122	0.0159462	1.55997	0.118768	0.190376	-0.686421	0.480043	0.00670534	-1.5505	0.121023	0.0131819	-0.545797	0.961356	0.0434905	-1.46513	0.142885	-0.0678112	-0.0367612	0.802952	0.90071	-0.269774	0.787334	0.463187	-0.320091	0.0707839	0.264556	0.513862	0.607348	-0.540736	-0.393577	0.0305622	0.163832	-2.62025	0.00878664	-0.0163001	0.534711	0.952224	0.048835	1.41853	0.156037	-0.430569	-0.50311	0.0959412	0.0666776	-2.57432	0.0100438	-0.0867967	0.43551	0.749251	0.119589	0.912896	0.361297	0.0710238	-0.318615	0.7938	0.26689	-0.62036	0.535021	0.503239	-0.486728	0.0469114	0.0775633	0.162228	0.871126	0.559005	0.313974	0.0243804	0.274307	2.46644	0.0136463	0.481489	0.424281	0.0589776	0.130532	2.49819	0.012483	-0.220776	-0.387578	0.411259	0.17093	-1.59561	0.110576	0.0586052	-0.564053	0.829308	0.0356411	-1.4094	0.158717	0.668812	0.603848	0.00461377	0.0222101	3.85197	0.000117173	-0.695272	0.502099	0.00278879	0.0673161	-0.917904	0.358669	-0.386293	-0.380507	0.13943	0.17955	-2.05937	0.039459	-0.0452246	-0.400302	0.867915	0.156108	-1.15834	0.246726	-0.354084	0.226321	0.178454	0.436545	-0.415071	0.67809	-0.0592064	-0.423986	0.827581	0.130828	-1.26533	0.205755	0.0513549	-0.0547161	0.850187	0.852618	0.00183129	0.998539	0.546659	-0.247653	0.0284401	0.393296	1.00394	0.315407	0.584182	-0.488944	0.0174901	0.0760223	0.459776	0.645677	0.217577	0.387889	0.41824	0.170558	1.58761	0.112374	0.809243	0.249033	0.000146385	0.390579	3.59913	0.000319284	0.106413	0.556084	0.69488	0.0389264	1.8188	0.0689417	0.434621	0.36049	0.0925133	0.205449	2.15637	0.0310551	-0.0703362	0.523638	0.795757	0.0546348	1.23758	0.215871	0.441452	0.537242	0.0869334	0.047575	2.72453	0.00643935	-0.358615	0.561019	0.172572	0.036867	0.560819	0.574921	-0.321764	-0.0318359	0.224251	0.913965	-0.960667	0.33672	0.0186932	-0.466357	0.945218	0.0927782	-1.18852	0.234628	0.27789	0.369739	0.297366	0.193206	1.70578	0.0880492	-0.602687	0.194241	0.0134738	0.505792	-1.36312	0.172846	0.00180228	0.469689	0.994715	0.0901581	1.2532	0.210131	-0.758771	0.550672	0.000654928	0.0412816	-1.11098	0.266578	0.129253	-0.161162	0.633303	0.582037	-0.0543418	0.956663	-0.366661	0.402238	0.162446	0.153929	0.0268082	0.978613	-0.0219833	-0.501292	0.935594	0.0678284	-1.40792	0.159156	-0.550203	-0.564987	0.0272254	0.0352699	-3.20484	0.00135136	-0.199236	-0.311388	0.459444	0.278492	-1.32321	0.185766	0.0794598	-0.0420632	0.76989	0.886469	0.107581	0.914328	-0.456832	-0.513864	0.0752595	0.0601539	-2.69638	0.0070098	0.534111	0.363776	0.0330761	0.201045	2.51037	0.0120605	0.0964396	0.392818	0.722368	0.16472	1.2728	0.203088	0.314964	-0.388038	0.234754	0.170379	-0.1404	0.888344	uncharacterized LOC104648823	GeneID:104648823
LOC104648824	43	0	grey	0.309118	-0.292883	0.244026	0.309531	0.106449	0.915226	0.294669	0.731574	0.267908	0.00294187	3.08662	0.00202446	-0.0720339	-0.210167	0.790928	0.470804	-0.713503	0.475535	-0.267378	-0.682904	0.31676	0.0071082	-2.76922	0.00561901	-0.269249	-0.699431	0.313256	0.00536706	-2.85208	0.00434337	0.281089	0.697913	0.291607	0.00551144	2.87871	0.00399304	0.234486	0.644593	0.382043	0.0128241	2.50844	0.0121265	0.504777	0.47763	0.0461341	0.084123	2.74375	0.00607424	0.274087	-0.29085	0.304299	0.313057	0.0105818	0.991557	-0.441945	-0.418574	0.0865404	0.136343	-2.34817	0.0188658	0.0845191	0.0695921	0.755641	0.813124	0.394892	0.692922	-0.141058	-0.201848	0.602311	0.488932	-0.877018	0.380477	0.317458	0.254026	0.230867	0.38083	1.50613	0.132033	-0.489434	-0.403077	0.054332	0.152992	-2.46302	0.0137771	0.15785	-0.130693	0.559313	0.656076	0.0991796	0.920996	0.36162	0.439386	0.168741	0.115961	2.15693	0.0310108	0.180341	0.363681	0.503902	0.201172	1.41597	0.156786	-0.0708189	0.229677	0.794383	0.429588	0.385126	0.700144	0.181015	-0.0544014	0.502283	0.853457	0.350869	0.725687	-0.0558136	0.0320666	0.837335	0.913343	-0.0692488	0.944792	-0.0762542	0.142456	0.778954	0.627098	0.149191	0.881403	0.129037	-0.241596	0.633877	0.40534	-0.260409	0.794548	0.212913	-0.323318	0.42853	0.259498	-0.249366	0.803078	-0.189286	0.250019	0.482609	0.388643	0.118765	0.905461	-0.128613	-0.308991	0.634999	0.282405	-1.12461	0.260753	0.234975	0.48577	0.381022	0.0782369	1.933	0.0532367	-0.259221	-0.477985	0.332303	0.08386	-1.97649	0.0480996	0.0919314	-0.22636	0.7349	0.436464	-0.320322	0.748724	0.518588	0.394738	0.0395786	0.162482	2.54216	0.0110171	0.299962	0.51421	0.259	0.0599519	2.21118	0.0270233	0.254339	0.126991	0.341813	0.665294	1.00077	0.316938	0.220807	0.376902	0.411191	0.184051	1.56507	0.117567	0.199936	0.0581595	0.457835	0.843444	0.678825	0.497249	-0.0850782	0.130069	0.754071	0.657628	0.0947763	0.924493	0.253086	0.167844	0.344277	0.566267	1.09954	0.271534	0.228007	-0.00965083	0.395705	0.973879	0.590402	0.554921	0.0197855	-0.294226	0.942022	0.307214	-0.690299	0.490006	0.54435	0.349471	0.0292536	0.220661	2.50842	0.0121273	0.298684	0.532385	0.261134	0.0500145	2.26878	0.0232818	-0.170936	0.259289	0.526756	0.370697	0.193224	0.846783	0.0781469	0.127894	0.773599	0.663042	0.52218	0.601545	-0.280344	-0.481754	0.292943	0.0811032	-2.04876	0.0404861	0.194065	0.340975	0.471412	0.232855	1.39009	0.164501	-0.111788	-0.0889075	0.680211	0.762465	-0.515358	0.606303	0.246709	-0.172282	0.356979	0.555894	0.240225	0.810156	-0.142286	-0.337803	0.599121	0.237512	-1.24029	0.214867	0.129197	-0.468525	0.633453	0.0910674	-0.901037	0.367569	0.331671	0.601852	0.209493	0.0227746	2.61696	0.00887165	-0.241145	0.30376	0.368272	0.291054	0.117474	0.906485	-0.0679855	0.350504	0.802455	0.219206	0.716408	0.47374	0.126079	0.0336392	0.641738	0.909109	0.417788	0.676102	uncharacterized LOC104648824%2C transcript variant X1	uncharacterized LOC104648824%2C transcript variant X10
LOC104648836	43	0	grey	-0.265114	0.126452	0.321031	0.666641	-0.40718	0.683876	-0.429882	-0.0334185	0.096531	0.909703	-1.29828	0.194192	-0.0615142	-0.291856	0.82096	0.311309	-0.899259	0.368514	0.395965	-0.025369	0.128956	0.931399	1.04603	0.295547	0.335342	-0.0559288	0.204186	0.849385	0.78579	0.43199	-0.391298	0.0182605	0.13394	0.950596	-1.04884	0.294252	-0.282953	0.120956	0.288282	0.680413	-0.471883	0.637011	-0.0515432	0.240706	0.849643	0.407126	0.464914	0.641993	-0.082401	0.354725	0.761598	0.213323	0.689858	0.490283	0.385193	0.392377	0.140657	0.165237	2.09013	0.0366063	-0.101142	-0.278276	0.709366	0.335371	-0.968609	0.33274	0.251184	0.264276	0.348039	0.361231	1.34218	0.179539	-0.335518	-0.278155	0.203933	0.33559	-1.62323	0.10454	0.295061	0.222958	0.267243	0.443572	1.36004	0.173818	0.133574	0.177459	0.62189	0.543894	0.794863	0.426693	-0.105298	-0.173439	0.697937	0.553202	-0.708804	0.478446	-0.248298	-0.218864	0.35379	0.4522	-1.21588	0.224031	0.0219405	0.310782	0.935719	0.279479	0.84535	0.397916	-0.315006	0.167904	0.234689	0.566127	-0.447549	0.654478	-0.0753824	-0.229674	0.781423	0.429593	-0.772625	0.439744	0.137237	-0.123942	0.612276	0.67292	0.0602377	0.951966	-0.0377514	0.0951913	0.889604	0.746164	0.13395	0.893442	0.165722	0.25614	0.539625	0.376743	1.08424	0.278259	-0.0678955	0.0938005	0.802711	0.749763	0.0505294	0.959701	-0.0686193	0.149785	0.800648	0.609288	0.187842	0.851	-0.313232	-0.034652	0.237477	0.906384	-0.942469	0.345953	-0.17452	0.25235	0.517992	0.384089	0.165262	0.868737	-0.224814	0.205458	0.402534	0.481026	-0.0946038	0.92463	-0.00429321	-0.318148	0.98741	0.267631	-0.818675	0.412972	-0.329081	-0.246981	0.213289	0.394623	-1.52206	0.127994	-0.233649	-0.142021	0.383791	0.628162	-0.980057	0.327058	-0.416602	-0.174254	0.108448	0.551309	-1.60482	0.108533	0.0815348	-0.179931	0.764037	0.538206	-0.229388	0.818567	-0.0422478	-0.223814	0.876545	0.441779	-0.669512	0.503169	0.152227	-0.0153914	0.573562	0.958351	0.368207	0.712719	-0.105205	-0.201028	0.69819	0.490738	-0.778595	0.436218	-0.132923	0.285301	0.623602	0.322798	0.36501	0.715104	-0.247198	-0.334499	0.355996	0.242423	-1.52	0.128511	0.0221937	-0.142239	0.934979	0.627627	-0.292064	0.770238	-0.161707	-0.173344	0.549628	0.553423	-0.860561	0.38948	0.0305031	-0.249095	0.910712	0.390457	-0.542539	0.587447	0.325744	0.201407	0.218244	0.489902	1.39461	0.163134	-0.201958	-0.427623	0.453205	0.127207	-1.66116	0.0966821	-0.120734	0.16448	0.656033	0.574184	0.0855877	0.931794	-0.0515449	0.194173	0.849639	0.505943	0.345245	0.72991	0.570622	0.187327	0.0209813	0.52134	2.17996	0.0292602	0.298812	0.121419	0.26092	0.67925	1.11435	0.26513	0.0141091	-0.0802719	0.95864	0.785017	-0.159718	0.873104	-0.183465	-0.0811332	0.496416	0.78276	-0.690134	0.49011	-0.213203	-0.145433	0.427886	0.619839	-0.931651	0.351517	-0.522984	-0.212715	0.0376474	0.465315	-2.06482	0.0389402	uncharacterized LOC104648836	GeneID:104648836
LOC104648840	41	28	skyblue	0.121919	0.966175	0.652854	2.01e-08	5.29988	1.16e-07	0.459331	0.114962	0.0734761	0.69554	1.59637	0.110407	0.104566	0.0262627	0.699944	0.928988	0.342016	0.732339	-0.446092	-0.220364	0.0832832	0.449029	-1.81824	0.0690272	-0.344015	-0.145901	0.191997	0.618701	-1.30882	0.190595	0.419614	0.18949	0.105658	0.516452	1.65308	0.0983153	0.305199	0.148491	0.250368	0.612417	1.20049	0.229949	-0.331412	-0.448146	0.20987	0.10804	-2.09281	0.0363659	-0.305246	0.379497	0.250291	0.180804	0.14431	0.885255	-0.0975028	0.899928	0.719421	1.17e-05	3.34646	0.000818496	-0.264167	-0.872521	0.322828	4.68e-05	-4.0069	6.15e-05	-0.0261198	0.936704	0.923505	8.09e-07	4.12063	3.78e-05	-0.103333	-0.925791	0.703333	2.05e-06	-4.26239	2.02e-05	0.205476	0.948726	0.445205	2.35e-07	5.0068	5.53e-07	0.114808	0.972368	0.672013	6.05e-09	5.53234	3.16e-08	0.0597982	-0.840641	0.825882	0.000166203	-2.83819	0.004537	-0.0556792	-0.96932	0.837722	1.13e-08	-5.24466	1.57e-07	0.0954681	0.274315	0.725063	0.342581	0.942946	0.345709	0.357431	0.857194	0.174096	8.94e-05	4.13123	3.61e-05	0.231021	-0.884653	0.389317	2.64e-05	-2.79893	0.00512727	-0.360036	-0.956195	0.170754	9.28e-08	-5.65008	1.6e-08	-0.20781	0.891434	0.439937	1.86e-05	2.94206	0.00326038	-0.225965	0.91196	0.400064	5.55e-06	3.16154	0.00156939	-0.0239785	-0.659193	0.929761	0.0103372	-2.00194	0.0452908	0.449059	0.82814	0.0810077	0.000254088	4.17503	2.98e-05	0.263745	-0.440719	0.323631	0.11473	-0.444216	0.656886	0.650557	0.919087	0.00635537	3.4e-06	5.93163	3e-09	0.556404	0.95854	0.025196	6.7e-08	6.38215	1.75e-10	-0.449335	-0.947573	0.0807983	2.68e-07	-5.70754	1.15e-08	0.16652	-0.863441	0.537646	6.93e-05	-2.75607	0.00585013	0.0154186	-0.957545	0.954805	7.71e-08	-4.65121	3.3e-06	0.532994	-0.896381	0.0335148	1.42e-05	-1.98789	0.0468239	-0.444959	-0.8429	0.0841644	0.000153346	-4.2813	1.86e-05	-0.200122	-0.932919	0.457408	1.14e-06	-4.65295	3.27e-06	-0.438822	-0.93256	0.0890521	1.17e-06	-5.35501	8.56e-08	-0.237496	0.25939	0.375782	0.370505	0.00964077	0.992308	0.566635	0.946308	0.0221039	3.08e-07	6.09738	1.08e-09	-0.23457	-0.891538	0.381867	1.85e-05	-4.13363	3.57e-05	-0.486364	-0.903193	0.056094	9.62e-06	-5.05364	4.33e-07	-0.14296	-0.978351	0.597375	1.42e-09	-5.91066	3.41e-09	-0.402334	-0.946128	0.122361	3.14e-07	-5.52138	3.36e-08	-0.129591	0.782939	0.632407	0.000928814	2.23431	0.0254627	-0.347746	-0.929869	0.186903	1.47e-06	-5.01993	5.17e-07	0.530554	0.801731	0.0344889	0.000563611	4.26628	1.99e-05	-0.326648	0.947592	0.216896	2.67e-07	3.53072	0.000414438	-0.3257	0.831445	0.218311	0.000227865	2.02746	0.0426152	-0.471022	0.644094	0.0655367	0.0129165	0.521209	0.602221	-0.503161	-0.198592	0.0469514	0.496116	-1.9575	0.0502886	0.371558	-0.819345	0.156481	0.000335929	-1.79628	0.0724507	0.455127	-0.963613	0.0764941	3.1e-08	-3.58524	0.000336774	0.385846	0.457215	0.139928	0.100239	2.2861	0.0222482	uncharacterized LOC104648840	GeneID:104648840
LOC104648841	43	0	grey	-0.0782561	0.0912462	0.77329	0.756387	0.0166597	0.986708	0.219994	0.226365	0.41296	0.436454	1.15597	0.247693	0.223004	0.520925	0.406433	0.0561282	2.01494	0.0439106	-0.209466	-0.149573	0.436218	0.609799	-0.931669	0.351508	-0.105559	-0.0662897	0.697219	0.821859	-0.442943	0.657807	0.178681	0.153308	0.507902	0.600797	0.856386	0.391784	0.0768674	-0.0630799	0.777218	0.830368	0.0490549	0.960876	0.164096	-0.451173	0.543666	0.105391	-0.752754	0.451598	-0.269123	-0.463976	0.31349	0.094683	-1.96055	0.0499312	0.247277	-0.254536	0.355837	0.379843	0.0305839	0.975601	-0.547894	0.0844772	0.0280123	0.774014	-1.42069	0.155408	0.364898	-0.0754403	0.164629	0.797705	0.826924	0.40828	-0.343874	0.137931	0.192191	0.638188	-0.608419	0.54291	0.237944	-0.132324	0.374856	0.652031	0.315804	0.752151	0.108799	-0.0749001	0.688355	0.799126	0.105189	0.916226	-0.0493199	0.0404856	0.856065	0.890703	-0.031371	0.974974	0.0482239	0.137762	0.859233	0.638605	0.467294	0.64029	0.536524	-0.125076	0.0321428	0.67008	1.27751	0.201421	0.486955	0.0773302	0.0557516	0.792736	1.5975	0.110155	-0.320302	0.041115	0.226483	0.889013	-0.77758	0.436817	-0.198517	-0.0176226	0.461098	0.95232	-0.575465	0.564977	-0.12122	-0.0768781	0.654729	0.793924	-0.510987	0.60936	-0.0820086	-0.0996271	0.762703	0.734715	-0.462311	0.643859	0.195951	-0.074361	0.467029	0.800545	0.342748	0.731788	0.424542	0.157039	0.101205	0.591856	1.58698	0.112517	0.497302	0.115785	0.0500039	0.693458	1.72872	0.0838595	-0.0329871	-0.125265	0.903472	0.669607	-0.395763	0.69228	0.374051	-0.0185193	0.153502	0.949896	0.994743	0.319861	-0.310643	0.13698	0.241586	0.64053	-0.512313	0.608432	0.0448156	0.189108	0.869099	0.517315	0.587511	0.556861	-0.260334	-0.0246791	0.330158	0.933261	-0.765467	0.443994	0.268504	0.130792	0.314647	0.655831	1.05047	0.293503	-0.425886	0.0226901	0.100014	0.93863	-1.14786	0.251027	-0.481	0.0256268	0.0592732	0.930703	-1.32434	0.185391	-0.158063	-0.0775869	0.558777	0.792062	-0.612161	0.540431	-0.202935	-0.204825	0.450975	0.482407	-1.05339	0.292162	0.589026	-0.070448	0.0163591	0.810863	1.61614	0.106065	-0.454868	0.199769	0.0766833	0.493514	-0.802589	0.422212	0.11985	0.0752789	0.658409	0.798129	0.503369	0.614705	-0.0374812	0.0418808	0.89039	0.886958	0.00343402	0.99726	-0.2404	0.0555478	0.369798	0.850401	-0.512531	0.60828	-0.327389	-0.149175	0.215792	0.610761	-1.26744	0.204996	-0.269192	0.250199	0.313362	0.388292	-0.104056	0.917125	0.733767	0.122564	0.00121432	0.676375	2.78038	0.00542955	0.19166	0.0105383	0.477031	0.971478	0.539248	0.589716	0.00273871	-0.179372	0.991969	0.539489	-0.43693	0.662162	-0.377177	-0.314166	0.149822	0.273998	-1.84622	0.0648606	0.220114	0.102786	0.412697	0.726593	0.844721	0.398267	-0.0343079	0.0479849	0.899624	0.870601	0.0268229	0.978601	0.445931	0.141215	0.0834078	0.630133	1.61716	0.105844	-0.0712286	0.588433	0.793217	0.026857	1.46528	0.142844	uncharacterized LOC104648841	GeneID:104648841
LOC104648848	43	0	grey	0.210425	0.332048	0.434072	0.246105	1.41056	0.158373	-0.0316012	0.0602042	0.907511	0.838006	0.0640113	0.948961	-0.22459	0.0977125	0.403015	0.73965	-0.364402	0.715558	0.0340422	-0.0825502	0.900398	0.779051	-0.112565	0.910375	-0.051124	-0.0445959	0.850854	0.879677	-0.244689	0.806697	-0.00319051	0.0729205	0.990644	0.80434	0.170494	0.864621	0.0595019	0.0253028	0.826733	0.931578	0.219606	0.826178	0.00253102	-0.252613	0.992578	0.383577	-0.625766	0.531469	0.12422	0.260969	0.646696	0.367493	0.984738	0.324753	-0.226618	0.35074	0.398667	0.218874	0.28705	0.774074	0.00497508	-0.148981	0.985411	0.611233	-0.3545	0.722964	-0.0134957	0.253627	0.960437	0.381604	0.599409	0.5489	0.350764	-0.284537	0.182847	0.324153	0.25243	0.800709	-0.13415	0.351171	0.620373	0.21827	0.541341	0.588273	-0.0409047	0.157936	0.880443	0.589714	0.281844	0.778063	-0.105146	-0.367001	0.698353	0.19678	-1.22216	0.221647	-0.137857	-0.272351	0.610654	0.346186	-1.05146	0.293045	-0.0926873	-0.102715	0.732794	0.726776	-0.498423	0.618186	0.140474	0.200482	0.603829	0.491941	0.871955	0.383233	-0.00150563	-0.218129	0.995585	0.453759	-0.547013	0.58437	-0.165698	-0.169724	0.539684	0.561864	-0.862274	0.388537	0.165935	0.220321	0.539097	0.449121	0.991788	0.321301	0.199075	0.242262	0.459814	0.404006	1.13929	0.254584	-0.141094	-0.275048	0.602217	0.34124	-1.06734	0.285819	-0.231652	0.421455	0.387986	0.133389	0.476723	0.633559	0.0893468	-0.306054	0.742114	0.287243	-0.537473	0.590941	-0.15575	0.291138	0.564617	0.312555	0.318923	0.749785	-0.0318232	0.29253	0.906864	0.310142	0.653881	0.513188	0.201636	-0.344884	0.453939	0.227194	-0.340009	0.73385	0.137906	-0.376458	0.610526	0.18461	-0.602612	0.546767	-0.306118	-0.157252	0.248871	0.591347	-1.22515	0.22052	-0.0258947	-0.28529	0.924163	0.322818	-0.787282	0.431117	0.0375234	-0.196827	0.890267	0.500031	-0.389175	0.697147	0.0661912	-0.191355	0.807576	0.512255	-0.29919	0.764795	-0.240273	-0.252442	0.370058	0.38391	-1.28039	0.200406	0.238149	-0.0573477	0.374432	0.845605	0.50179	0.615815	-0.343365	0.338365	0.192894	0.236683	-0.0840997	0.932977	0.256231	-0.272821	0.338109	0.345322	0.00773844	0.993826	0.0777901	-0.293596	0.774608	0.3083	-0.534732	0.592835	-0.196058	-0.262489	0.46678	0.364608	-1.1839	0.236453	0.053797	-0.184165	0.843143	0.528521	-0.313846	0.753638	-0.223515	0.36855	0.405329	0.194753	0.345807	0.729488	0.306028	-0.246845	0.249017	0.394891	0.219077	0.82659	-0.191426	0.212272	0.477578	0.466266	0.0151951	0.987877	0.26021	0.343646	0.330396	0.228977	1.58211	0.113624	-0.0886555	0.302221	0.744046	0.293629	0.528971	0.596825	0.139407	0.0613444	0.606608	0.834976	0.521705	0.601875	0.132434	0.0916825	0.624892	0.755255	0.577666	0.56349	-0.245636	-0.307373	0.359141	0.285063	-1.44152	0.149438	-0.315415	-0.217591	0.234047	0.454901	-1.40561	0.15984	0.126105	-0.0773074	0.641668	0.792796	0.145686	0.884169	uncharacterized LOC104648848	GeneID:104648848
LOC104648850	43	0	grey	-0.00845124	-0.00665326	0.975219	0.981991	-0.0386578	0.969163	-0.0254562	-0.167935	0.925443	0.566054	-0.482655	0.629341	-0.135752	-0.110011	0.616166	0.708116	-0.631964	0.52741	0.00244745	0.143063	0.992823	0.625615	0.359328	0.71935	-0.0246281	0.121285	0.927863	0.679587	0.233383	0.815464	-0.00129569	-0.145437	0.9962	0.61983	-0.362219	0.717189	0.049894	-0.0789018	0.854406	0.78861	-0.0615548	0.950917	0.485818	-0.0333562	0.0564117	0.909871	1.32202	0.18616	0.307536	-0.187201	0.246574	0.521625	0.376857	0.70628	-0.342308	0.0154694	0.194357	0.958141	-0.905857	0.365011	0.311564	0.395148	0.240119	0.162006	1.87627	0.0606179	-0.343727	-0.220543	0.192394	0.448653	-1.49725	0.134329	0.177323	-0.0235331	0.511184	0.936354	0.416511	0.677036	-0.493175	0.0812044	0.0522408	0.782574	-1.23001	0.218693	0.32929	-0.221315	0.21298	0.447026	0.353704	0.723561	0.393028	-0.274531	0.132077	0.342185	0.40882	0.682672	0.0852855	0.121124	0.753489	0.679992	0.524349	0.600036	-0.392974	-0.663407	0.132135	0.00969374	-3.05565	0.00224574	-0.334477	-0.360161	0.205428	0.205894	-1.84398	0.0651854	0.265166	0.339341	0.320933	0.235246	1.58426	0.113135	0.0268045	0.143828	0.921506	0.623748	0.425701	0.670326	0.122915	-0.0939546	0.650186	0.749365	0.0960332	0.923494	-0.133121	0.0450215	0.623083	0.878536	-0.243953	0.807267	-0.414652	-0.408074	0.11028	0.147484	-2.22871	0.0258333	-0.098288	-0.0329701	0.717248	0.91091	-0.341677	0.732594	-0.367102	-0.56059	0.161902	0.0370426	-2.57102	0.0101398	-0.191083	0.0945919	0.478383	0.747715	-0.279453	0.779897	-0.159762	-0.1578	0.554503	0.590037	-0.81613	0.414426	0.421646	0.0758777	0.103806	0.796554	1.37599	0.168824	0.1315	-0.120097	0.627358	0.682574	0.0543383	0.956666	0.251023	0.194295	0.348357	0.50567	1.1607	0.245764	-0.12384	-0.135295	0.647712	0.644683	-0.66279	0.507465	0.0590742	0.368064	0.827961	0.195388	1.10243	0.270276	0.26456	0.323711	0.322081	0.258886	1.53952	0.123678	0.249901	0.077046	0.350588	0.793483	0.864578	0.38727	0.224243	-0.224923	0.403761	0.439459	0.0430178	0.965687	-0.237917	-0.234175	0.374911	0.420353	-1.22622	0.220116	0.62894	0.176661	0.00905535	0.545737	2.39427	0.0166533	0.0593753	-0.162537	0.827096	0.578778	-0.244418	0.806907	-0.116111	0.112248	0.668488	0.702427	-0.0324801	0.974089	-0.289865	0.254077	0.276153	0.380732	-0.153247	0.878203	0.222439	0.33931	0.407654	0.235292	1.46396	0.143205	-0.0235213	0.232035	0.931097	0.424734	0.516668	0.605388	-0.414683	-0.359816	0.110251	0.206361	-2.09011	0.0366083	-0.00355355	-0.0610815	0.989579	0.835674	-0.159207	0.873506	0.138581	0.180981	0.608763	0.535796	0.817276	0.413771	0.502782	0.251848	0.0471444	0.385068	2.09362	0.0362939	0.14956	-0.10016	0.580375	0.733342	0.152522	0.878776	-0.338541	-0.219587	0.199633	0.450672	-1.47926	0.139071	-0.177333	0.0282637	0.51116	0.923591	-0.404943	0.685519	-0.0188971	-0.527883	0.944621	0.0523556	-1.48836	0.136657	uncharacterized LOC104648850	GeneID:104648850
LOC104648855	43	0	grey	0.289233	-0.326195	0.277249	0.255036	-0.0415937	0.966823	0.520091	0.323565	0.0389101	0.259113	2.34729	0.0189105	0.0358834	-0.247964	0.895038	0.392682	-0.525336	0.59935	-0.491345	-0.300538	0.0532563	0.296459	-2.18258	0.0290665	-0.418432	-0.341415	0.106747	0.232214	-2.05071	0.0402948	0.481469	0.312371	0.0589897	0.276897	2.18035	0.0292319	0.366516	0.34352	0.162624	0.22916	1.89412	0.0582096	-0.131219	0.242143	0.628099	0.404244	0.255959	0.797982	-0.0133473	-0.164419	0.960871	0.574328	-0.441748	0.658672	-0.460474	-0.477322	0.0726706	0.0843515	-2.58989	0.00960073	0.0904622	0.189584	0.738998	0.516241	0.710067	0.477662	-0.402945	-0.304736	0.121742	0.28943	-1.90109	0.0572901	0.219978	0.317835	0.412994	0.268129	1.39814	0.162071	-0.272012	-0.348322	0.308122	0.222287	-1.62873	0.103371	0.260354	-0.231028	0.330119	0.426803	0.128758	0.897549	0.363906	0.426995	0.165867	0.127827	2.12653	0.0334588	0.085272	0.393133	0.753527	0.164351	1.24392	0.213528	-0.295516	0.193128	0.266469	0.508279	-0.326813	0.743809	0.155604	-0.144962	0.564986	0.620985	0.0574585	0.95418	0.59983	0.292189	0.0140414	0.310732	2.57039	0.0101585	-0.414678	0.150356	0.110256	0.607907	-0.796321	0.425845	-0.27462	-0.501832	0.303321	0.0674856	-2.09722	0.0359738	-0.116425	-0.426147	0.66764	0.128668	-1.42439	0.154333	-0.289482	0.359368	0.276816	0.206968	0.132961	0.894224	0.206094	-0.431626	0.443807	0.1233	-0.578208	0.563124	0.0598211	0.455831	0.825817	0.101403	1.3637	0.172662	0.720193	-0.319258	0.00165254	0.265872	1.59212	0.111357	0.513618	-0.255665	0.0418516	0.37766	0.861357	0.389041	-0.0451484	0.328734	0.868135	0.251139	0.716743	0.473533	0.412572	0.592283	0.112259	0.0256338	2.82924	0.00466585	0.304811	0.130947	0.251	0.655446	1.15553	0.247874	0.596547	0.461271	0.0147165	0.0968793	3.04178	0.00235184	-0.151183	0.0669683	0.576226	0.820062	-0.238798	0.811262	0.113218	0.277672	0.676325	0.336466	0.999327	0.317636	-0.329328	0.134688	0.212925	0.646183	-0.573109	0.566571	-0.207961	-0.441169	0.439596	0.114317	-1.71864	0.0856805	0.265353	-0.386045	0.320578	0.172776	-0.278026	0.780993	0.335506	0.41324	0.203951	0.14193	2	0.0455001	-0.665802	0.371472	0.00487095	0.190965	-1.16935	0.242261	-0.227935	0.41624	0.395858	0.138769	0.471615	0.637202	-0.478199	0.0889624	0.060985	0.762322	-1.15901	0.246452	-0.104058	-0.434979	0.70134	0.120091	-1.41783	0.156241	-0.24413	0.346612	0.362188	0.224719	0.226487	0.820822	0.0572789	-0.17913	0.83312	0.540045	-0.291852	0.7704	-0.552247	-0.379803	0.0265431	0.180424	-2.624	0.00869037	-0.385849	-0.547832	0.139924	0.0425583	-2.58371	0.00977438	-0.116103	-0.441534	0.668509	0.113983	-1.46996	0.141573	-0.664886	-0.2029	0.00495146	0.486623	-2.62462	0.00867464	0.499989	0.507151	0.0485863	0.0641699	2.82227	0.00476843	0.265373	0.358044	0.32054	0.208767	1.63701	0.101629	0.439487	0.0843564	0.0885134	0.77433	1.45484	0.145713	uncharacterized LOC104648855%2C transcript variant X1	uncharacterized LOC104648855%2C transcript variant X2
LOC104648856	30	6	red	-0.00188372	0.580593	0.994476	0.0294818	1.6199	0.105253	-0.452106	-0.0573078	0.0787183	0.845712	-1.42992	0.15274	-0.0884218	0.052367	0.7447	0.858887	-0.106165	0.915452	0.46317	-0.00832526	0.0707959	0.977466	1.30603	0.191544	0.342574	0.0358438	0.193988	0.903177	1.03239	0.301891	-0.421347	-0.0111308	0.104077	0.969875	-1.21608	0.223956	-0.324484	-0.0260178	0.220135	0.929648	-0.954439	0.339861	-0.387048	-0.673769	0.138592	0.0082426	-3.08306	0.00204884	0.220015	0.119908	0.412914	0.683051	0.886912	0.375126	0.412492	0.459816	0.112336	0.0980751	2.37804	0.0174049	-0.28053	-0.438642	0.292608	0.116651	-1.91526	0.0554593	0.419897	0.500621	0.105399	0.068257	2.5317	0.0113512	0.146582	-0.451945	0.588022	0.104722	-0.802618	0.422195	0.0864832	0.484061	0.750129	0.0794475	1.52339	0.127661	-0.103147	0.427657	0.703843	0.127174	0.845602	0.397775	-0.292607	-0.444253	0.271429	0.111513	-1.96714	0.049167	-0.466214	-0.494431	0.0687214	0.0722995	-2.66409	0.00771968	0.388886	0.156446	0.136567	0.593272	1.47243	0.140904	0.171923	0.443928	0.524336	0.111805	1.62811	0.103501	-0.310349	-0.471476	0.242054	0.0887744	-2.10316	0.0354515	0.11746	-0.427351	0.664846	0.127475	-0.806354	0.420039	0.261617	0.395035	0.327693	0.162137	1.73193	0.0832864	0.213599	0.520655	0.427008	0.0562788	1.98791	0.0468222	0.450868	-0.259632	0.0796424	0.370043	0.634417	0.525809	-0.65493	0.51163	0.00589699	0.0614696	-0.690155	0.490097	0.200462	-0.174495	0.456628	0.550751	0.105811	0.915733	-0.267843	0.43244	0.315887	0.122516	0.407493	0.683646	-0.274162	0.452911	0.304161	0.10389	0.451821	0.651398	-0.065586	-0.439499	0.809306	0.115856	-1.32898	0.183855	-0.232059	-0.506114	0.387129	0.0648072	-1.99093	0.0464884	-0.476733	-0.477059	0.0618952	0.0845471	-2.64418	0.00818893	-0.44695	-0.468932	0.0826207	0.0907489	-2.51835	0.0117905	-0.02746	-0.341648	0.919592	0.231874	-0.944585	0.344871	-0.175269	-0.491068	0.516169	0.0745651	-1.78508	0.0742489	-0.135626	-0.363564	0.616497	0.201328	-1.29428	0.195569	0.27364	-0.0711541	0.30512	0.808999	0.568325	0.569814	-0.100796	0.527155	0.710319	0.0527413	1.16829	0.242688	-0.258072	-0.463299	0.334528	0.0952295	-1.92702	0.0539775	0.102172	-0.460948	0.706528	0.0971442	-0.949838	0.342195	-0.0670421	-0.526188	0.805147	0.0532573	-1.61025	0.107344	0.262901	-0.401192	0.325237	0.155104	-0.328906	0.742227	-0.155815	0.269199	0.564453	0.352017	0.260428	0.794534	0.0196841	-0.473149	0.942319	0.0874925	-1.20725	0.227337	-0.358234	0.492545	0.173061	0.0735643	0.329507	0.741773	0.169726	0.452856	0.529731	0.103938	1.64949	0.0990463	0.224434	0.412769	0.403351	0.14243	1.67927	0.0930996	0.276399	0.331484	0.300072	0.246958	1.59464	0.110792	0.0587787	-0.0279848	0.828809	0.924343	0.087127	0.930571	-0.0885637	-0.459493	0.744303	0.0983422	-1.45152	0.146636	-0.695615	-0.46055	0.0027697	0.0974711	-3.49192	0.000479569	0.297927	0.539777	0.262404	0.0463365	2.29199	0.0219062	uncharacterized LOC104648856	GeneID:104648856
LOC104648858	43	0	grey	0.215511	0.174188	0.422782	0.551464	1.01034	0.312334	0.278683	0.386743	0.295931	0.171934	1.75666	0.0789752	-0.134157	0.133335	0.620355	0.649528	-0.0285399	0.977232	-0.278113	-0.365651	0.296962	0.198559	-1.69484	0.0901061	-0.27626	-0.32016	0.300325	0.264447	-1.56322	0.118002	0.280787	0.364764	0.292147	0.199733	1.70001	0.0891296	0.266425	0.250033	0.318553	0.388617	1.34804	0.177646	-0.0585987	0.0304826	0.829327	0.91761	-0.0805253	0.935819	0.0716569	0.0540996	0.791999	0.854262	0.322558	0.74703	-0.0951759	0.0292629	0.725874	0.920897	-0.180877	0.856464	-0.0721306	-0.0915073	0.790653	0.755709	-0.415947	0.677449	-0.0514166	0.0949691	0.850009	0.746739	0.0971733	0.922589	0.567549	-0.164785	0.0218424	0.573465	1.29625	0.19489	-0.379178	0.151086	0.147497	0.606147	-0.68298	0.494619	-0.222569	0.183551	0.407371	0.529922	-0.144127	0.8854	-0.309857	-0.121319	0.242842	0.6795	-1.14631	0.251669	0.0540594	-0.0916598	0.842387	0.755314	-0.0819842	0.934659	0.0640245	0.0167163	0.813771	0.95477	0.210575	0.833219	0.463077	0.133915	0.0708598	0.648092	1.65611	0.0976989	-0.0257151	-0.10922	0.924687	0.710133	-0.336655	0.736377	-0.148191	-0.239222	0.583883	0.410112	-0.992536	0.320936	0.344851	-0.0674923	0.190847	0.818676	0.785808	0.43198	0.0114458	0.0690472	0.966443	0.814564	0.199684	0.841728	0.108484	-0.217578	0.689216	0.45493	-0.253456	0.799916	-0.098844	0.0629236	0.71571	0.830782	-0.108039	0.913965	0.43015	-0.0451904	0.0963005	0.878084	1.10649	0.268514	0.0596228	0.0556237	0.826386	0.850198	0.294325	0.76851	0.185939	0.132902	0.490524	0.6506	0.825218	0.409248	-0.107447	-0.061663	0.69205	0.834129	-0.436614	0.662391	0.184351	0.0466676	0.494303	0.874127	0.607782	0.543332	-0.33621	-0.305243	0.202944	0.288587	-1.69782	0.0895416	0.32576	-0.111629	0.218221	0.703999	0.619888	0.535331	-0.122228	-0.189299	0.652026	0.516884	-0.794357	0.426988	-0.231513	-0.0772731	0.388279	0.792886	-0.813493	0.415935	-0.618742	-0.399077	0.0106095	0.157497	-2.94781	0.0032003	0.354105	-0.497758	0.178426	0.0701063	-0.358935	0.719644	-0.0778862	0.0711846	0.774336	0.808919	-0.0318245	0.974612	0.178115	0.0314955	0.509269	0.914882	0.553502	0.57992	0.00443424	-0.0773215	0.986997	0.792759	-0.178045	0.858688	0.0316972	-0.0923589	0.907231	0.7535	-0.142988	0.8863	-0.0300526	-0.269992	0.912026	0.350544	-0.757691	0.448636	-0.647205	0.0697657	0.00672559	0.812665	-1.86731	0.061858	0.3824	0.000129589	0.143806	0.999649	1.06621	0.286331	0.0939468	0.134368	0.729289	0.646973	0.58043	0.561625	0.160188	0.180704	0.553432	0.536431	0.875048	0.381548	-0.433931	0.0614312	0.0930909	0.834745	-1.07889	0.280635	0.102211	-0.0362688	0.706421	0.902034	0.182493	0.855196	0.00449464	0.140749	0.986819	0.631272	0.35896	0.719625	0.108315	-0.16828	0.689678	0.565245	-0.128456	0.897788	0.0786679	-0.130899	0.772126	0.655566	-0.11392	0.909302	0.264676	0.318393	0.321862	0.267242	1.52533	0.127178	uncharacterized LOC104648858%2C transcript variant X1	uncharacterized LOC104648858%2C transcript variant X2
LOC104648860	43	0	grey	0.113163	0.0694272	0.676474	0.81356	0.471025	0.637623	-0.0521604	-0.104276	0.847863	0.722771	-0.394483	0.693224	0.0494785	0.104101	0.855606	0.723221	0.386935	0.698804	0.0842993	0.10459	0.756259	0.721967	0.480697	0.630732	0.0587252	0.118451	0.828963	0.686724	0.447063	0.654829	-0.0643129	-0.107	0.812946	0.7158	-0.433493	0.664657	-0.0839973	-0.124751	0.757108	0.670893	-0.529937	0.596156	-0.19994	0.182797	0.457825	0.531641	-0.0833657	0.933561	-0.197182	-0.165908	0.464179	0.570819	-0.938799	0.347834	-0.00733552	0.299446	0.97849	0.298304	0.737267	0.46096	-0.0525146	0.0883968	0.846841	0.763794	0.0780253	0.937808	0.0680684	0.00176238	0.802218	0.995229	0.184688	0.853474	0.10528	-0.210638	0.697986	0.469786	-0.244216	0.807063	-0.145641	0.123918	0.590444	0.67298	-0.0829876	0.933861	0.0753423	0.0840342	0.781537	0.775172	0.406043	0.684711	0.0638301	-0.376927	0.814327	0.184019	-0.802047	0.422526	-0.22403	-0.11645	0.404221	0.691777	-0.889495	0.373737	-0.0657441	-0.346362	0.808854	0.225077	-1.0592	0.289507	0.135647	-0.158299	0.616441	0.588847	-0.029927	0.976125	0.0690802	0.0672596	0.799334	0.819292	0.348061	0.727794	-0.118937	-0.0815859	0.660866	0.781575	-0.516462	0.605532	0.187749	0.196899	0.486236	0.499871	0.991384	0.321498	0.249319	0.326893	0.351749	0.253961	1.50506	0.132308	-0.104298	-0.420886	0.700682	0.133969	-1.3762	0.168758	0.0524617	-0.0222674	0.846993	0.939771	0.0843755	0.932758	0.0554501	-0.519348	0.838382	0.0570099	-1.26269	0.206699	0.144252	0.264933	0.594031	0.359994	1.04914	0.294112	0.151135	0.00266938	0.576347	0.992774	0.409492	0.682179	0.0437385	-0.0899513	0.872221	0.759751	-0.105137	0.916267	-0.0752128	-0.264135	0.781904	0.361497	-0.862076	0.388646	0.102153	-0.0954194	0.706579	0.745574	0.0367761	0.970664	0.161601	-0.368905	0.549892	0.19429	-0.516995	0.60516	0.104746	0.176927	0.69945	0.545124	0.716142	0.473904	-0.206674	0.0191563	0.442496	0.948175	-0.507871	0.611544	-0.187847	-0.0733479	0.486004	0.803214	-0.682957	0.494634	0.201364	0.00807025	0.454562	0.978156	0.559908	0.575542	0.151228	-0.0200794	0.57611	0.945681	0.354014	0.723329	0.0917513	-0.0414415	0.735402	0.888137	0.141867	0.887185	-0.233374	-0.268433	0.384368	0.353442	-1.30308	0.192548	-0.423921	-0.148216	0.101759	0.613085	-1.56285	0.118088	0.0914289	-0.0748766	0.736301	0.799188	0.0588223	0.953094	-0.218457	0.417526	0.416313	0.137429	0.501818	0.615796	-0.14583	-0.132496	0.589957	0.651606	-0.715067	0.474567	-0.0764761	-0.229773	0.778325	0.429389	-0.775791	0.437873	-0.118724	0.112967	0.66144	0.700599	-0.0377027	0.969925	0.0678721	0.40579	0.802778	0.149985	1.2345	0.217015	-0.0327822	0.533727	0.904069	0.0493313	1.37152	0.170213	-0.173757	-0.129358	0.519851	0.659395	-0.783078	0.433581	-0.0780999	-0.377524	0.773731	0.183269	-1.17992	0.238034	-0.0427182	-0.248644	0.87518	0.391345	-0.735179	0.46223	0.140631	-0.215251	0.60342	0.459884	-0.161075	0.872034	uncharacterized LOC104648860	GeneID:104648860
LOC104648861	9	11	greenyellow	0.165558	-0.411233	0.54003	0.144071	-0.628562	0.529636	0.344342	-0.0106348	0.191547	0.971217	0.923801	0.35559	0.242433	0.12884	0.36564	0.660685	0.971802	0.331149	-0.293103	0.0777413	0.27058	0.791656	-0.608092	0.543127	-0.203292	0.0658036	0.450161	0.823147	-0.384042	0.700948	0.283256	-0.0629973	0.287743	0.830587	0.615977	0.53791	0.134306	-0.0994629	0.619962	0.735138	0.11306	0.909983	0.405095	0.158612	0.119578	0.588102	1.52878	0.126318	0.116301	-0.0851744	0.667975	0.772194	0.0999625	0.920374	-0.58701	-0.639124	0.0168228	0.013865	-3.63434	0.000278695	0.428863	0.160205	0.0974111	0.584311	1.60891	0.107635	-0.553011	-0.322196	0.0262917	0.261251	-2.46589	0.0136672	0.10852	0.545234	0.689118	0.0437513	1.78629	0.0740516	-0.423481	-0.477956	0.102153	0.0838818	-2.47023	0.0135027	0.187213	-0.286916	0.487504	0.319945	-0.221864	0.824419	0.476069	0.677811	0.0623111	0.00772459	3.39116	0.000695965	0.512968	0.413571	0.0421558	0.141579	2.57704	0.00996517	-0.549838	0.262422	0.0273486	0.364736	-0.977274	0.328434	-0.117867	-0.0895333	0.663748	0.760838	-0.533203	0.593893	0.448505	0.236416	0.0814294	0.41579	1.8677	0.0618033	-0.206347	0.288601	0.443234	0.316985	0.173698	0.862103	-0.2272	-0.386003	0.397424	0.172827	-1.60897	0.107624	-0.0446172	-0.617683	0.869674	0.0185799	-1.88482	0.059454	-0.53155	0.575624	0.0340885	0.0312418	0.0395157	0.968479	0.43096	-0.344305	0.0956061	0.228027	0.340602	0.733403	-0.209897	0.672287	0.435253	0.00843909	1.43239	0.152033	0.286685	-0.508581	0.281695	0.0632986	-0.593344	0.552951	0.326348	-0.29306	0.217342	0.309224	0.156682	0.875496	0.338625	0.394896	0.199514	0.162298	1.95561	0.0505115	0.340439	0.624587	0.196963	0.0169464	2.73238	0.00628778	0.756408	0.311098	0.000696382	0.278963	3.40153	0.000670092	0.525241	0.665435	0.0366836	0.00939534	3.50966	0.000448686	0.248644	0.0283461	0.353097	0.923369	0.741386	0.458459	0.215536	0.241732	0.422727	0.405068	1.18342	0.236645	0.0716798	0.235041	0.791934	0.418586	0.776672	0.437352	-0.178	0.082848	0.509547	0.778273	-0.272613	0.785151	0.08433	-0.310081	0.756173	0.280622	-0.561745	0.57429	0.602443	0.367352	0.0135214	0.196321	2.78795	0.00530427	-0.213517	0.52192	0.427191	0.055577	0.844455	0.398415	-0.0861307	0.435383	0.751118	0.119708	0.91429	0.360564	-0.19742	0.262403	0.46363	0.364771	0.128874	0.897458	0.0801863	-0.614694	0.767839	0.0193232	-1.54228	0.123005	-0.000299641	0.415979	0.999121	0.139042	1.08389	0.278413	0.0262873	-0.0492722	0.923016	0.867157	-0.0512239	0.959147	-0.225636	-0.41541	0.40077	0.139639	-1.69043	0.0909463	-0.295396	-0.693521	0.266674	0.00594635	-2.89914	0.00374183	-0.0296001	-0.682693	0.913346	0.00713296	-2.12156	0.033875	-0.0787863	-0.0294902	0.771792	0.920285	-0.281139	0.778604	0.0960077	0.667732	0.723565	0.00906597	2.23065	0.0257043	0.524834	0.48882	0.0368558	0.0761081	2.85172	0.00434839	0.00110299	0.231408	0.996765	0.426022	0.580205	0.561776	uncharacterized LOC104648861	GeneID:104648861
LOC104648863	43	0	grey	-0.0933385	0.16109	0.730982	0.582208	0.150384	0.880462	0.0517858	-0.311332	0.848943	0.278583	-0.651649	0.514628	0.179072	0.376651	0.506958	0.184367	1.44931	0.14725	-0.0416419	0.327204	0.878303	0.253484	0.721838	0.470394	0.0182962	0.373954	0.94638	0.187784	1.01109	0.311972	0.0244918	-0.33228	0.928261	0.245756	-0.781214	0.434677	-0.0361782	-0.406909	0.894181	0.148756	-1.1537	0.248624	-0.192103	-0.341089	0.475992	0.232689	-1.38501	0.166048	-0.277284	-0.269655	0.298464	0.351171	-1.43061	0.152543	-0.194064	0.00264894	0.471416	0.992829	-0.513551	0.607566	0.201039	0.154411	0.455306	0.598148	0.920521	0.357301	-0.155349	-0.0830272	0.565633	0.777804	-0.618213	0.536435	-0.109914	0.0414452	0.685314	0.888127	-0.190406	0.848991	0.232	0.0308086	0.387253	0.916732	0.700687	0.483499	-0.258609	0.074713	0.333488	0.799619	-0.51676	0.605323	-0.0619224	-0.243163	0.81979	0.402205	-0.771842	0.440208	0.410059	-0.0913445	0.114683	0.756132	0.928333	0.353235	-0.226152	-0.49526	0.399665	0.0717483	-1.93895	0.052507	-0.087595	-0.0976693	0.747014	0.739762	-0.472355	0.636673	0.0530372	0.108132	0.845334	0.712909	0.406362	0.684477	-0.0548253	-0.0962034	0.840181	0.743547	-0.38158	0.702773	0.343425	0.359131	0.192811	0.207289	1.86783	0.0617852	0.165684	0.186192	0.539718	0.523913	0.903895	0.366051	-0.0985941	-0.453527	0.716401	0.103363	-1.45983	0.144337	0.225768	-0.0629221	0.400487	0.830787	0.453466	0.650213	0.0278385	-0.396314	0.918487	0.160659	-0.953322	0.340427	0.054718	0.188888	0.84049	0.51781	0.613218	0.539732	0.0893871	-0.0184389	0.742001	0.950114	0.191958	0.847775	0.0985497	0.051281	0.716524	0.861787	0.38731	0.698527	0.181092	-0.178719	0.502097	0.540991	0.0419441	0.966543	0.128663	-0.0873921	0.634868	0.766411	0.127693	0.898392	0.246918	-0.247506	0.356557	0.393586	0.0479494	0.961757	0.393599	0.136376	0.131466	0.642018	1.43691	0.150742	0.215712	0.0142157	0.422339	0.961531	0.614652	0.538784	-0.10953	-0.210402	0.68636	0.470296	-0.814147	0.415561	0.304371	0.563828	0.25172	0.035731	2.39546	0.0165994	-0.31164	-0.0281695	0.239999	0.923845	-0.921905	0.356578	-0.0309124	0.125946	0.909519	0.667905	0.228337	0.819384	0.0660941	-0.272482	0.807854	0.345945	-0.509614	0.610322	0.221203	-0.181506	0.410331	0.534595	0.145507	0.88431	0.260596	-0.0171773	0.329654	0.953523	0.663668	0.506903	-0.163523	0.244929	0.545092	0.39869	0.175837	0.860422	0.278362	0.056322	0.296511	0.848338	0.894543	0.371031	0.165597	-0.175558	0.539935	0.548288	0.00767127	0.993879	-0.0313878	0.039814	0.908133	0.892506	0.014504	0.988428	-0.110754	0.243424	0.683025	0.401686	0.314245	0.753335	-0.400554	0.438929	0.124181	0.116384	0.0308595	0.975382	0.0382144	-0.220055	0.888258	0.449683	-0.446829	0.654999	0.0537307	-0.327452	0.843334	0.253102	-0.690462	0.489904	0.295105	-0.271239	0.267166	0.348238	0.123255	0.901905	-0.428105	0.353279	0.0980692	0.215327	-0.30631	0.759368	uncharacterized LOC104648863	GeneID:104648863
LOC104648867	43	0	grey	-0.0440599	-0.17206	0.87129	0.556409	-0.542342	0.587583	0.217825	-0.269124	0.417696	0.352157	-0.0901655	0.928156	0.400135	0.16615	0.124611	0.570249	1.53209	0.125501	-0.170968	0.297477	0.526678	0.301648	0.294554	0.768334	-0.0444644	0.29589	0.870117	0.304357	0.629399	0.529088	0.145067	-0.292886	0.591925	0.309526	-0.352521	0.724448	-0.0204638	-0.299742	0.940038	0.297803	-0.811621	0.417009	0.363792	-0.233172	0.166009	0.422402	0.426837	0.669498	0.172535	-0.431465	0.522838	0.123455	-0.669823	0.502971	-0.65312	-0.424988	0.00608334	0.129824	-3.17708	0.00148764	0.111173	0.294499	0.681883	0.306744	1.03874	0.298925	-0.424363	-0.33099	0.101364	0.247705	-2.04101	0.0412501	0.180493	0.40181	0.503536	0.154409	1.52584	0.127051	-0.292624	-0.32855	0.271399	0.251421	-1.63329	0.102408	0.241609	-0.186515	0.367322	0.52318	0.189853	0.849425	0.459527	0.225872	0.0733373	0.437479	1.87715	0.060497	0.485832	0.253369	0.0564034	0.382106	2.03825	0.0415248	-0.216034	-0.291586	0.421629	0.311778	-1.3163	0.188073	0.184569	-0.21481	0.493784	0.460828	-0.0405149	0.967683	0.404556	0.317989	0.120118	0.267884	1.94213	0.0521209	-0.441685	0.157387	0.0867476	0.591024	-0.866189	0.386386	-0.225641	0.0518085	0.400759	0.860378	-0.480425	0.630925	-0.0584853	-0.224548	0.829652	0.440241	-0.714478	0.474932	-0.242381	0.00301362	0.365745	0.991842	-0.646919	0.517684	-0.0205174	-0.352334	0.939881	0.216644	-0.955962	0.339091	0.220566	0.0757222	0.411716	0.796963	0.779148	0.435893	0.242285	-0.149427	0.365942	0.610152	0.285247	0.775455	0.411331	-0.260158	0.113452	0.369038	0.504509	0.613904	0.252011	0.341385	0.346401	0.232257	1.55262	0.120514	0.712739	0.2575	0.00194315	0.374126	3.00721	0.0026366	0.259751	0.20434	0.33128	0.483467	1.21103	0.225885	0.531963	0.22214	0.0339237	0.44529	2.12196	0.0338407	0.0310632	0.2373	0.909079	0.413997	0.67477	0.499822	0.240284	0.218644	0.370036	0.452667	1.19276	0.232962	-0.199919	0.134391	0.457874	0.646915	-0.204963	0.837601	-0.100136	0.623593	0.712142	0.0171746	1.52442	0.127405	0.0394503	-0.309817	0.884667	0.281053	-0.680247	0.496348	0.440294	0.384035	0.0878618	0.175216	2.24188	0.0249689	-0.21059	0.106937	0.433703	0.715962	-0.302687	0.762128	0.0064598	0.169421	0.981057	0.562573	0.436126	0.662746	-0.399209	0.228492	0.125567	0.432037	-0.548633	0.583257	-0.231223	-0.198755	0.38889	0.495755	-1.11644	0.264233	0.0438155	0.332989	0.871998	0.244688	0.963979	0.335057	0.0506536	-0.287116	0.852212	0.319593	-0.589497	0.555528	-0.172962	-0.322045	0.521793	0.261486	-1.28021	0.20047	-0.423121	-0.244105	0.102475	0.400329	-1.80478	0.0711097	-0.112676	0.00843325	0.677796	0.977174	-0.278727	0.780454	-0.108121	-0.327925	0.690208	0.252377	-1.12124	0.262187	0.286665	0.190806	0.281728	0.51349	1.25349	0.210029	0.161211	0.115056	0.550868	0.695304	0.71336	0.475623	0.267053	0.300932	0.317371	0.295795	1.48479	0.137601	uncharacterized LOC104648867	GeneID:104648867
LOC104648906	43	0	grey	-0.345203	-0.0185013	0.190365	0.949945	-0.997763	0.318394	-0.372884	-0.186479	0.154892	0.523262	-1.49871	0.133949	0.025869	0.121086	0.924238	0.680088	0.366518	0.713978	0.335737	0.194884	0.20362	0.504356	1.40766	0.159232	0.318408	0.20146	0.229397	0.489785	1.37308	0.169727	-0.347003	-0.195009	0.187911	0.504077	-1.44172	0.149382	-0.269767	-0.203026	0.31229	0.486346	-1.23616	0.216398	0.232784	0.0364435	0.385607	0.901564	0.716696	0.473562	-0.0297417	0.403628	0.912933	0.152378	0.969608	0.332242	0.0376132	0.126639	0.890006	0.666173	0.411438	0.680751	0.416105	0.130164	0.108912	0.657391	1.49265	0.135529	-0.312012	-0.0648261	0.239407	0.825737	-1.01299	0.311064	-0.0654454	-0.0408151	0.809707	0.889818	-0.273432	0.784521	-0.226161	0.0562266	0.399646	0.848592	-0.47102	0.637626	0.0470204	-0.0967074	0.862715	0.742245	-0.113131	0.909927	0.151123	-0.156053	0.576378	0.594213	0.0175222	0.98602	0.0522255	-0.0617439	0.847675	0.833915	-0.013132	0.989522	-0.354915	-0.168327	0.177365	0.565134	-1.398	0.162113	-0.652442	-0.156592	0.00615445	0.592924	-2.44922	0.0143167	0.291974	0.118029	0.272514	0.687787	1.0861	0.277433	0.321868	0.0488746	0.224093	0.86822	1.00278	0.315968	0.0484014	-0.128754	0.85872	0.660899	-0.188984	0.850105	-0.311635	0.0538546	0.240006	0.854916	-0.720828	0.471015	-0.150777	-0.0978387	0.577262	0.739325	-0.642408	0.520608	-0.0582168	-0.0518077	0.830424	0.86038	-0.281218	0.778543	-0.592184	-0.240889	0.0156528	0.406759	-2.4037	0.0162301	-0.0384138	0.0439763	0.887679	0.881337	0.00610567	0.995128	-0.416416	-0.0761949	0.108621	0.79572	-1.35999	0.173833	0.0389949	-0.0060933	0.88599	0.983506	0.0882975	0.92964	-0.162406	-0.101635	0.547881	0.72955	-0.683339	0.494393	0.275284	-0.0131274	0.302106	0.964474	0.715459	0.474325	-0.285429	-0.134344	0.283901	0.647033	-1.10782	0.267938	0.0806992	0.123815	0.766393	0.673236	0.518824	0.603884	0.383814	0.1307	0.142206	0.656061	1.39226	0.163843	0.257226	-0.102233	0.33617	0.728013	0.444895	0.656395	0.11356	-0.365972	0.675399	0.198135	-0.638275	0.523295	-0.318087	-0.0397646	0.229892	0.892639	-0.969276	0.332408	0.264997	0.0189093	0.321253	0.948843	0.764579	0.444522	-0.150754	-0.0914943	0.577321	0.755743	-0.626664	0.53088	0.121352	0.0385314	0.654375	0.895952	0.417086	0.676616	-0.153364	0.00624424	0.57067	0.983098	-0.393693	0.693807	0.440254	0.107639	0.0878938	0.714166	1.51493	0.129791	-0.208467	0.00141108	0.438458	0.99618	-0.556301	0.578005	-0.493814	-0.137948	0.0518898	0.638148	-1.77166	0.0764504	-0.290443	-0.0198357	0.275153	0.946339	-0.839805	0.401018	0.188634	0.0927409	0.484145	0.752509	0.732951	0.463588	0.377263	0.220166	0.149721	0.449448	1.59828	0.109981	-0.125887	0.0231767	0.642249	0.937316	-0.278061	0.780965	-0.129594	-0.146266	0.632399	0.617814	-0.705678	0.480388	-0.107251	-0.0836165	0.692587	0.776263	-0.490151	0.624027	-0.223954	-0.0363001	0.404383	0.90195	-0.691698	0.489127	uncharacterized LOC104648906	GeneID:104648906
LOC104648910	43	0	grey	-0.0930131	-0.210528	0.731887	0.470024	-0.770317	0.441112	-0.342843	0.10479	0.193615	0.721454	-0.687728	0.491624	0.082432	0.520299	0.761511	0.056477	1.63133	0.10282	0.359717	0.000910699	0.171161	0.997535	0.998516	0.318029	0.310759	0.058314	0.2414	0.843033	0.993307	0.32056	-0.340111	0.0117032	0.197423	0.968326	-0.908506	0.363611	-0.30972	-0.179463	0.24306	0.539281	-1.29167	0.196472	-0.295486	0.0435293	0.266522	0.882536	-0.699114	0.484481	0.1299	-0.365365	0.63159	0.198937	-0.592676	0.553398	-0.0445104	-0.185456	0.869984	0.525583	-0.577433	0.563647	0.154909	0.0719336	0.566748	0.806943	0.589682	0.555404	-0.00911528	-0.10457	0.973273	0.722016	-0.281201	0.778556	-0.239624	0.184876	0.371392	0.526902	-0.188435	0.850536	0.375492	-0.2334	0.151798	0.421936	0.4621	0.644009	0.0127128	-0.0944869	0.96273	0.747986	-0.198501	0.842653	0.0667173	0.272618	0.806074	0.345695	0.861877	0.388755	0.0133394	0.163315	0.960894	0.576936	0.438949	0.660699	-0.232763	0.0566456	0.385651	0.847476	-0.488429	0.625246	-0.320839	-0.0816957	0.225661	0.781288	-1.08049	0.279924	0.146614	-0.00132452	0.587937	0.996414	0.387476	0.698404	-0.0148012	0.200065	0.956613	0.49286	0.457594	0.647244	-0.0221558	-0.126546	0.935089	0.666406	-0.370271	0.71118	0.244724	-0.197271	0.360985	0.499043	0.171256	0.864022	-0.0685386	0.14271	0.800878	0.626477	0.170348	0.864736	-0.208744	-0.00576216	0.437838	0.984403	-0.574636	0.565537	-0.257964	0.21041	0.334738	0.470279	-0.175072	0.861023	0.00743487	-0.374235	0.978199	0.187427	-0.943807	0.345268	-0.127192	-0.18313	0.638775	0.530881	-0.792044	0.428335	0.212629	0.247845	0.42916	0.392917	1.19128	0.233542	0.0262366	0.165653	0.923164	0.571419	0.478971	0.631959	0.0734715	0.1375	0.786844	0.63925	0.53369	0.593556	-0.217832	0.172056	0.417681	0.55642	-0.160031	0.872857	0.378483	0.116019	0.148302	0.692866	1.33924	0.180491	0.406268	0.0715271	0.118408	0.808015	1.31618	0.188115	0.148123	0.180678	0.584058	0.536492	0.842283	0.399629	-0.0156091	-0.0143156	0.954247	0.96126	-0.0763696	0.939125	-0.381603	-0.102748	0.144712	0.72669	-1.31599	0.188177	-0.0781033	0.114772	0.773722	0.696022	0.0753145	0.939965	-0.0437851	0.306369	0.872086	0.286721	0.659428	0.509621	0.0798077	0.108634	0.768908	0.711627	0.478754	0.632114	0.186973	0.236651	0.488072	0.415313	1.09145	0.275076	0.296687	-0.288838	0.26449	0.31657	0.081063	0.935392	0.0773372	0.216041	0.775888	0.458198	0.742687	0.457671	-0.25018	0.0123737	0.350034	0.966513	-0.645955	0.518309	-0.144271	-0.0919654	0.593981	0.754521	-0.610294	0.541667	0.292907	-0.0859195	0.270915	0.77025	0.587357	0.556964	0.00926435	-0.244226	0.972836	0.400087	-0.586056	0.557838	-0.116071	0.473806	0.668597	0.0869929	0.95292	0.34063	0.049928	0.0730337	0.854308	0.804042	0.311421	0.75548	-0.301805	0.218304	0.25594	0.453388	-0.280685	0.778952	-0.383893	0.168811	0.142117	0.564	-0.65302	0.513744	uncharacterized LOC104648910	GeneID:104648910
LOC104648917	43	0	grey	-0.484251	-0.0422063	0.0573311	0.886085	-1.50178	0.133153	-0.431557	0.513216	0.0950975	0.0605338	0.167241	0.86718	0.407134	-0.0819376	0.11755	0.780654	0.942261	0.346059	0.436791	-0.489329	0.0907139	0.0757564	-0.0720192	0.942587	0.496015	-0.481246	0.0506938	0.0814711	0.154292	0.877379	-0.460868	0.494991	0.0723943	0.071927	0.0105381	0.991592	-0.493479	0.433459	0.0520737	0.121539	-0.293496	0.769143	-0.325741	0.230598	0.218249	0.427689	-0.319222	0.749558	-0.298096	0.0332017	0.262119	0.910287	-0.732022	0.464155	-0.0199789	-0.0536063	0.941456	0.855579	-0.1843	0.853778	0.211977	-0.0382608	0.430611	0.896679	0.475707	0.634283	-0.144834	0.0351957	0.592528	0.904921	-0.29966	0.764436	-0.11932	-0.000376321	0.659835	0.998981	-0.318123	0.750391	0.186978	-0.112056	0.488061	0.702914	0.224948	0.82202	-0.152056	-0.105455	0.573999	0.719751	-0.664721	0.506229	0.0126955	0.104879	0.962781	0.721226	0.291439	0.770716	0.217548	0.118889	0.418305	0.685619	0.877525	0.380202	-0.19437	0.14118	0.470702	0.630218	-0.172738	0.862857	-0.29335	0.0530776	0.270157	0.85699	-0.669484	0.503187	0.147514	-0.150379	0.585624	0.607852	0.021986	0.982459	0.0679853	0.106462	0.802455	0.717175	0.441919	0.658548	0.430577	-0.152407	0.0959343	0.602964	0.842396	0.399566	0.0879691	-0.0557825	0.745967	0.849775	0.0965668	0.92307	0.0226544	0.116092	0.933632	0.692682	0.345602	0.729642	-0.164839	0.155315	0.541816	0.595981	-0.0565944	0.954868	-0.152147	0.204764	0.573768	0.482541	0.103067	0.917909	0.0962048	-0.300478	0.723019	0.29656	-0.50413	0.61417	-0.108924	-0.0478116	0.688013	0.871064	-0.406538	0.684348	0.00363398	0.117466	0.989343	0.68921	0.29868	0.765184	0.0554162	0.110509	0.838479	0.70685	0.418568	0.675532	0.147541	0.0828764	0.585555	0.778198	0.596697	0.550709	-0.011174	0.117905	0.967239	0.6881	0.260592	0.794407	0.385846	0.0468146	0.139928	0.873733	1.19134	0.23352	0.196532	-0.00493093	0.465684	0.986652	0.51475	0.606728	-0.126253	0.117161	0.641274	0.689978	-0.0475166	0.962102	0.433722	-0.299299	0.0932665	0.298552	0.472596	0.636501	-0.254212	-0.0215612	0.342062	0.941678	-0.740481	0.459008	-0.0610339	0.0153873	0.822337	0.958363	-0.123988	0.901325	-0.157328	0.310425	0.560628	0.28006	0.366586	0.713928	0.1048	0.0616434	0.699301	0.834182	0.429484	0.667571	0.210477	0.144015	0.433956	0.623293	0.920552	0.357285	0.0361426	-0.222401	0.894284	0.444741	-0.458361	0.646693	-0.0459121	0.139751	0.865923	0.63372	0.223015	0.823524	-0.24296	0.133088	0.364565	0.65014	-0.327986	0.742922	-0.297151	0.107971	0.263707	0.71332	-0.545129	0.585664	0.0372115	-0.0583516	0.891174	0.842933	-0.0445964	0.964429	-0.146618	-0.338909	0.587927	0.235882	-1.25506	0.209458	-0.18649	0.870336	0.489216	5.16e-05	2.7695	0.00561421	0.117095	0.0082465	0.665832	0.977679	0.331431	0.740319	-0.0710738	0.234076	0.793658	0.420555	0.395835	0.692227	-0.100195	-0.118662	0.711977	0.686189	-0.558023	0.576829	uncharacterized LOC104648917	GeneID:104648917
LOC104648919	43	0	grey	-0.184074	-0.243915	0.494963	0.400707	-1.10239	0.270294	-0.0904053	0.443072	0.739157	0.11258	0.926228	0.354328	0.0707968	0.0922834	0.794446	0.753696	0.414317	0.678642	0.0739114	-0.374296	0.785595	0.187348	-0.767745	0.442639	0.0996681	-0.360413	0.713433	0.205554	-0.659764	0.509405	-0.0899844	0.387537	0.740332	0.17098	0.76287	0.445541	-0.0843	0.282021	0.756257	0.328635	0.486482	0.626626	0.115096	0.220532	0.671234	0.448676	0.855084	0.392505	0.123219	-0.30624	0.649372	0.286936	-0.447323	0.654642	-0.197253	-0.374996	0.464016	0.186459	-1.49446	0.135055	0.315194	0.00933553	0.234394	0.974732	0.88618	0.37552	-0.337147	-0.136971	0.201608	0.640551	-1.26595	0.205532	0.201657	0.236466	0.453891	0.415689	1.13134	0.257911	-0.253044	-0.256237	0.344361	0.376555	-1.32631	0.184737	0.0302212	-0.0420253	0.911534	0.88657	-0.023019	0.981635	0.17951	0.46558	0.505903	0.0933968	1.71569	0.0862179	0.112501	0.274907	0.678274	0.341497	0.990073	0.322138	-0.244903	0.299291	0.360623	0.298566	0.0948655	0.924422	-0.292154	0.0130681	0.272206	0.964634	-0.764147	0.44478	0.279421	0.0246392	0.294601	0.933368	0.819839	0.412308	0.12989	0.111028	0.631617	0.705529	0.618695	0.536118	-0.139927	-0.286915	0.605255	0.319947	-1.09575	0.273189	-0.146425	-0.392197	0.588424	0.165448	-1.40526	0.159943	-0.0577358	0.310113	0.831806	0.280569	0.632554	0.527025	-0.309956	-0.20318	0.242683	0.486007	-1.35267	0.176162	-0.24769	0.493459	0.355008	0.0729494	0.655004	0.512465	0.146377	-0.381832	0.588549	0.177914	-0.595113	0.551768	-0.158992	-0.133412	0.556438	0.649337	-0.753003	0.451448	0.0784208	0.253072	0.772824	0.382683	0.841573	0.400027	0.101759	0.445798	0.707664	0.110125	1.44456	0.148582	0.265226	0.0718321	0.320818	0.80721	0.895164	0.370699	-0.0527479	0.395452	0.846168	0.161655	0.884802	0.376264	0.131299	-0.101178	0.627887	0.730723	0.100717	0.919775	0.215206	0.0842911	0.423454	0.7745	0.785387	0.432227	0.144473	0.08348	0.593461	0.77662	0.589892	0.555263	-0.0688722	-0.165627	0.799927	0.571481	-0.59198	0.553864	-0.113936	-0.142728	0.674376	0.626432	-0.654777	0.512611	0.290268	0.244773	0.275456	0.399	1.4027	0.160707	-0.176541	0.408578	0.51308	0.146936	0.590812	0.554647	0.0828412	0.23049	0.760359	0.427911	0.794593	0.42685	-0.0508728	0.0463843	0.851579	0.874885	-0.0210136	0.983235	0.247535	-0.412022	0.355319	0.143226	-0.40418	0.686081	-0.0154088	0.235372	0.954833	0.417913	0.546785	0.584526	-0.403897	0.0366239	0.12078	0.901079	-1.04342	0.296755	-0.297612	-0.177427	0.262933	0.54397	-1.25123	0.210852	-0.163697	-0.360491	0.544659	0.205449	-1.36159	0.173326	0.231199	-0.556448	0.388942	0.0387718	-0.914523	0.360442	-0.261075	0.194769	0.328732	0.504613	-0.223851	0.822873	0.276365	0.359577	0.300135	0.206684	1.6727	0.0943865	-0.162274	0.309112	0.548211	0.282206	0.349603	0.726637	0.263555	0.185058	0.323991	0.52649	1.17273	0.240902	F-box/LRR-repeat protein 3-like	GeneID:104648919
LOC104648925	23	21	darkred	-0.0016043	0.294687	0.995295	0.306422	0.739643	0.459517	0.0119124	0.222434	0.965075	0.444672	0.58563	0.558124	0.13022	-0.239704	0.630742	0.40914	-0.252306	0.800805	0.00910835	-0.278771	0.973293	0.334476	-0.67731	0.498209	0.0339977	-0.280276	0.900528	0.331764	-0.615425	0.538274	-0.0103426	0.268991	0.969675	0.352403	0.648146	0.516891	-0.0567276	0.307286	0.834705	0.285208	0.627575	0.530282	0.0371566	0.30937	0.891334	0.281784	0.881819	0.377875	0.109555	-0.17836	0.686291	0.541817	-0.150591	0.880298	-0.518889	0.204205	0.0394445	0.483763	-1.01349	0.310824	0.560668	-0.146995	0.0238693	0.616045	1.31421	0.188776	-0.599909	0.16923	0.0140254	0.563019	-1.41497	0.157078	0.330562	-0.336463	0.211113	0.239496	0.0511438	0.959211	-0.394486	0.230012	0.130521	0.428896	-0.529872	0.596201	-0.0486346	0.342988	0.858046	0.229929	0.746854	0.455152	0.251093	-0.354855	0.348219	0.213143	-0.229886	0.81818	0.565413	-0.207764	0.0224569	0.476006	1.17884	0.238461	-0.578125	-0.286565	0.0189889	0.320564	-2.46741	0.0136096	-0.342756	0.0914173	0.193736	0.755943	-0.720542	0.471192	0.430381	-0.215056	0.096102	0.460302	0.68288	0.494683	-0.113717	-0.343095	0.674972	0.229775	-1.1781	0.238756	0.414942	0.515466	0.110007	0.0592231	2.56484	0.0103224	0.18425	0.40997	0.494542	0.145429	1.56005	0.118749	-0.407614	-0.581743	0.117076	0.0290854	-2.77408	0.0055358	-0.174789	0.0706103	0.517337	0.810435	-0.293999	0.768759	-0.266151	-0.430548	0.319071	0.124344	-1.8497	0.064357	0.0376265	0.290426	0.889968	0.313796	0.832071	0.405369	-0.0434524	0.194751	0.873051	0.504653	0.368175	0.712742	0.521994	-0.118992	0.0380757	0.685359	1.23924	0.215257	0.433023	-0.251307	0.0938545	0.386124	0.597554	0.550137	0.309783	-0.253834	0.242959	0.381204	0.211791	0.83227	0.165814	-0.391099	0.539395	0.166741	-0.569084	0.569299	0.598021	-0.0540637	0.0144105	0.854358	1.69317	0.0904231	0.500795	-0.206694	0.0481668	0.478333	0.942437	0.345969	-0.0989936	-0.267645	0.715297	0.354911	-0.934731	0.349927	0.480235	0.437503	0.0597369	0.117713	2.53365	0.0112883	-0.656102	0.13045	0.00577875	0.656681	-1.75803	0.0787426	0.659677	-0.118239	0.0054297	0.687257	1.80509	0.0710613	-0.169493	-0.268832	0.530303	0.3527	-1.1279	0.259364	0.0801592	-0.346567	0.767916	0.224783	-0.673044	0.500919	0.0500555	-0.262486	0.853939	0.364614	-0.52582	0.599013	-0.0666365	0.431611	0.806305	0.123315	0.954791	0.339683	0.231737	-0.167011	0.387808	0.568225	0.211501	0.832496	-0.529128	0.00961212	0.035068	0.973984	-1.53462	0.124876	-0.262971	0.363135	0.325105	0.2019	0.219518	0.826247	-0.182351	0.480687	0.499079	0.0818771	0.795319	0.426428	0.192847	0.464565	0.474253	0.0942097	1.74907	0.0802781	-0.0623022	0.236864	0.818702	0.41488	0.426378	0.669833	0.0897222	-0.479741	0.741065	0.0825675	-1.0422	0.29732	-0.00777383	-0.335265	0.977205	0.241278	-0.874824	0.38167	-0.0294973	-0.0661729	0.913646	0.822168	-0.240392	0.810026	putative F-box protein At1g49610	GeneID:104648925
LOC104648938	16	20	royalblue	0.00263194	-0.951233	0.992282	1.75e-07	-4.51131	6.44e-06	0.0132473	-0.172652	0.961164	0.555032	-0.392137	0.694957	-0.556587	0.0760761	0.0251379	0.796032	-1.47449	0.140349	-0.107609	0.287426	0.691608	0.319047	0.438644	0.660919	-0.198118	0.224821	0.462019	0.439671	0.0290738	0.976806	0.106341	-0.256709	0.695078	0.375647	-0.360773	0.718269	0.295578	-0.240329	0.266365	0.407883	0.205646	0.837067	0.216387	0.360751	0.420853	0.205097	1.507	0.131812	-0.248391	-0.331721	0.353604	0.2466	-1.51571	0.129594	0.455448	-0.834306	0.0762609	0.000206974	-1.64411	0.100154	0.438302	0.799044	0.0894758	0.000607222	3.92839	8.55e-05	-0.00154667	-0.865563	0.995464	6.34e-05	-3.22545	0.00125776	0.287857	0.896797	0.279643	1.39e-05	4.34925	1.37e-05	-0.430995	-0.897032	0.0955764	1.37e-05	-4.78845	1.68e-06	-0.718393	-0.9324	0.00171925	1.19e-06	-6.49905	8.08e-11	-0.580031	0.863898	0.0185069	6.8e-05	1.45234	0.146406	-0.110052	0.911401	0.684937	5.76e-06	3.46941	0.000521601	0.0153374	-0.156554	0.955042	0.593015	-0.346075	0.729286	-0.345699	-0.801054	0.189687	0.000574354	-3.65216	0.000260046	-0.443866	0.811696	0.0850203	0.000423294	1.51066	0.130876	0.920777	0.961528	4.25e-07	4.31e-08	9.03276	1.67e-19	0.351652	-0.912183	0.181666	5.47e-06	-2.80126	0.00509031	-0.402346	-0.912392	0.122349	5.39e-06	-4.90444	9.37e-07	0.447707	0.74037	0.0820394	0.00245993	3.60499	0.000312164	0.0832024	-0.749533	0.759343	0.00202652	-2.15999	0.0307734	-0.27539	0.498503	0.301913	0.0696216	0.592716	0.553371	-0.502404	-0.926018	0.0473377	2.02e-06	-5.45373	4.93e-08	-0.826836	-0.917531	7.82e-05	3.8e-06	-6.97032	3.16e-12	-0.238196	0.88814	0.374335	2.21e-05	2.81871	0.00482177	-0.689487	0.807257	0.00312663	0.000481824	0.500345	0.616832	0.0730648	0.929377	0.787999	1.54e-06	4.24462	2.19e-05	-0.47689	0.888154	0.0617973	2.21e-05	2.0884	0.036762	0.0487516	0.774101	0.857707	0.00115591	2.65324	0.00797233	0.0559005	0.873166	0.837085	4.55e-05	3.44568	0.000569615	0.493677	0.935455	0.0519646	9.07e-07	5.59614	2.19e-08	0.307594	-0.338752	0.24648	0.236113	-0.0228435	0.981775	-0.397322	-0.850448	0.127531	0.0001161	-4.19334	2.75e-05	-0.0234172	0.800229	0.931401	0.000587669	2.63063	0.00852261	0.568023	0.899619	0.0217079	1.19e-05	5.30673	1.12e-07	0.611888	0.943213	0.0117667	4.28e-07	6.21037	5.29e-10	0.598369	0.926855	0.0143388	1.89e-06	5.83354	5.43e-09	-0.0425473	-0.812883	0.875676	0.000408649	-2.89396	0.00380415	0.57716	0.853297	0.0192367	0.00010412	4.84775	1.25e-06	-0.188974	-0.706547	0.483344	0.00472917	-2.66223	0.00776239	0.39414	-0.923985	0.130889	2.36e-06	-2.85496	0.00430427	-0.0788789	-0.815626	0.77153	0.000376376	-3.01039	0.00260913	0.0471977	-0.685838	0.862202	0.00677087	-1.93274	0.0532682	0.399377	0.20822	0.125394	0.475017	1.63651	0.101733	-0.246137	0.820683	0.35813	0.00032227	2.17386	0.0297157	0.0779859	0.951215	0.774054	1.75e-07	4.72456	2.31e-06	-0.330611	-0.402005	0.21104	0.154191	-1.95243	0.0508872	uncharacterized LOC104648938	GeneID:104648938
LOC104648939	16	20	royalblue	0.0655033	-0.284603	0.809542	0.324034	-0.543373	0.586873	0.216212	-0.295738	0.421238	0.304618	-0.165492	0.868556	-0.430148	-0.319853	0.0963021	0.264932	-2.02922	0.042436	-0.289514	0.266709	0.276761	0.356661	-0.11904	0.905244	-0.323213	0.19331	0.222053	0.507872	-0.407392	0.68372	0.277802	-0.262899	0.297525	0.363831	0.0953771	0.924015	0.388068	-0.0997901	0.137465	0.734295	0.838247	0.401892	0.279118	0.186642	0.295147	0.522891	1.2212	0.222008	-0.21188	0.179237	0.430826	0.5398	-0.125371	0.90023	0.536011	-0.0160301	0.0323397	0.956625	1.54432	0.12251	0.118726	0.479103	0.661433	0.0830355	1.5938	0.110981	0.146924	-0.376038	0.587139	0.18514	-0.57706	0.563899	-0.0708588	0.173266	0.794269	0.553605	0.240949	0.809595	-0.149861	-0.146946	0.579604	0.616164	-0.762071	0.446017	-0.508346	-0.469446	0.0443675	0.0903476	-2.73061	0.00632176	-0.510858	-0.00799214	0.043155	0.978367	-1.51149	0.130664	-0.108339	0.292538	0.689611	0.310128	0.450359	0.652451	0.194284	-0.402545	0.470903	0.153585	-0.52451	0.599924	-0.106353	-0.551303	0.695046	0.0410015	-1.80175	0.0715847	-0.376839	0.454846	0.150216	0.102238	0.153494	0.878008	0.669116	0.466075	0.00458841	0.0930027	3.37789	0.000730451	-0.053835	-0.352874	0.843034	0.215891	-1.04575	0.295675	-0.613222	-0.137167	0.011534	0.64007	-2.22737	0.0259226	0.478355	0.0517155	0.0608883	0.860627	1.50483	0.132368	0.508685	-0.304045	0.0442024	0.290581	0.71508	0.47456	-0.0772996	-0.316489	0.775995	0.270272	-1.00772	0.313588	-0.247674	-0.111074	0.355041	0.70541	-0.9424	0.345988	-0.444829	-0.39969	0.0842655	0.156801	-2.30211	0.0213289	-0.52121	0.22948	0.0384179	0.429995	-0.956945	0.338595	-0.597549	-0.00607379	0.0145079	0.983559	-1.83866	0.0659647	0.0140457	0.453948	0.958826	0.103003	1.23658	0.216241	-0.199346	0.0909728	0.45919	0.757097	-0.311124	0.755706	-0.380131	0.524086	0.146398	0.0543908	0.366632	0.713893	-0.0269481	0.485863	0.921086	0.0781714	1.22846	0.219275	0.330975	0.443972	0.210508	0.111766	2.07875	0.0376403	-0.128151	-0.421153	0.636228	0.133696	-1.44098	0.149591	0.0207056	-0.290447	0.93933	0.313759	-0.67774	0.497937	-0.322569	0.262195	0.223028	0.365165	-0.227435	0.820085	0.428143	0.128099	0.0980365	0.662532	1.52626	0.126945	0.6538	0.336942	0.00601278	0.238785	2.92762	0.00341567	0.157219	0.382554	0.560904	0.177026	1.4067	0.159515	-0.039455	0.0664254	0.884653	0.8215	0.0585061	0.953345	0.305805	0.181034	0.249381	0.535676	1.2842	0.199071	0.366637	-0.521637	0.162475	0.0557337	-0.399864	0.689257	0.335005	-0.318763	0.20467	0.266656	0.112934	0.910083	-0.0605745	-0.0152709	0.823655	0.958677	-0.19787	0.843146	-0.13986	0.0852098	0.605427	0.772102	-0.16325	0.870322	0.290088	-0.0114636	0.275766	0.968974	0.762106	0.445997	-0.14355	0.0487436	0.595848	0.86857	-0.262946	0.792592	0.439936	0.266155	0.0881502	0.357698	1.91722	0.0552094	-0.54479	-0.60573	0.0290971	0.0216871	-3.33631	0.000848985	nucleoside diphosphate kinase 3	GeneID:104648939
LOC104648944	43	0	grey	-0.335911	-0.176041	0.203372	0.547169	-1.36038	0.173711	-0.432719	0.146297	0.094111	0.617738	-0.864668	0.387221	-0.161118	-0.20579	0.551102	0.480302	-0.941407	0.346496	0.36916	-0.145817	0.159383	0.618905	0.665355	0.505823	0.304723	-0.178395	0.251145	0.541738	0.390962	0.695826	-0.373739	0.151295	0.153874	0.605642	-0.665687	0.505611	-0.22427	0.197328	0.403704	0.498917	-0.113843	0.909362	-0.380396	0.464713	0.146095	0.0940908	0.17316	0.862526	-0.317128	0.268412	0.231379	0.353481	-0.195016	0.84538	0.683116	-0.263496	0.00353618	0.362704	1.548	0.121622	-0.372529	0.0419208	0.155316	0.886851	-0.932687	0.350981	0.519903	-0.152454	0.0389935	0.60285	1.14813	0.250915	-0.168882	0.145513	0.531809	0.619644	-0.0921593	0.926572	0.40216	-0.182682	0.122539	0.531904	0.675121	0.499599	-0.263274	-0.046779	0.324527	0.873828	-0.828023	0.407657	-0.535011	0.201817	0.0327255	0.489001	-1.07865	0.280742	-0.490376	0.126385	0.0537996	0.666808	-1.10835	0.26771	0.533676	0.0884526	0.0332465	0.763649	1.79217	0.0731059	0.0221123	-0.0238787	0.935216	0.935421	1.15e-05	0.999991	-0.45933	0.129492	0.0734765	0.659063	-0.994535	0.319963	0.317041	-0.0515438	0.231513	0.861085	0.742376	0.457859	0.323642	-0.101429	0.221405	0.730079	0.638898	0.522889	-0.121892	-0.220124	0.652926	0.449537	-0.87227	0.383061	0.549617	0.118242	0.0274234	0.68725	1.92563	0.054151	-0.27546	-0.300403	0.301784	0.296688	-1.50737	0.131716	0.109624	0.195537	0.686103	0.5029	0.776423	0.437499	-0.279487	-0.0808562	0.294481	0.783486	-0.958154	0.337985	-0.399929	-0.0647187	0.124824	0.826021	-1.2794	0.200758	-0.489831	0.117107	0.0541073	0.690115	-1.12952	0.258679	-0.464197	0.341914	0.0700908	0.231488	-0.457231	0.647505	-0.691322	0.0177106	0.00301604	0.952082	-2.20678	0.0273292	-0.535148	0.219827	0.0326725	0.450164	-1.03299	0.301608	-0.318183	-0.0720965	0.229744	0.806513	-1.04901	0.294174	-0.242529	0.107644	0.365444	0.714153	-0.390017	0.696524	-0.0993281	-0.108924	0.714372	0.710888	-0.531537	0.595047	0.261855	0.105599	0.327237	0.719383	0.968955	0.332568	-0.0394065	-0.200763	0.884794	0.491322	-0.602851	0.546608	-0.652789	0.183403	0.00611801	0.530258	-1.60968	0.107468	0.184503	0.138088	0.49394	0.637802	0.834225	0.404154	0.131785	0.192216	0.626604	0.510324	0.827472	0.407969	0.179873	-0.093472	0.505028	0.750614	0.251505	0.801424	-0.0417255	-0.123565	0.87806	0.673863	-0.414686	0.678372	-0.088376	0.139933	0.744828	0.633273	0.110596	0.911937	0.0084486	-0.115304	0.975227	0.694676	-0.261344	0.793827	0.197371	-0.134852	0.463742	0.645777	0.196796	0.843987	0.276638	-0.294513	0.299638	0.30672	0.00807046	0.993561	-0.0344278	-0.139086	0.899275	0.635352	-0.434035	0.664263	0.0879158	-0.163835	0.746116	0.575708	-0.171756	0.863629	-0.169847	0.286578	0.529431	0.320541	0.268421	0.788375	-0.377556	0.0860433	0.14938	0.769927	-0.839624	0.401119	-0.00818075	-0.0312986	0.976012	0.915412	-0.0983354	0.921666	uncharacterized LOC104648944	GeneID:104648944
LOC104648950	43	0	grey	0.299025	-0.453628	0.260564	0.103276	-0.382359	0.702195	0.509566	0.0422465	0.0437755	0.885977	1.59084	0.111646	-0.00937031	0.294476	0.972525	0.306784	0.71853	0.47243	-0.48606	0.0567139	0.0562704	0.847294	-1.26553	0.205681	-0.425059	0.0655596	0.100746	0.823793	-1.03996	0.298359	0.47844	-0.0385863	0.060836	0.895805	1.28377	0.199224	0.379701	-0.139628	0.146894	0.634021	0.713268	0.47568	0.0439555	0.262705	0.871592	0.3642	0.775311	0.438156	-0.129257	0.167413	0.633292	0.56728	0.0700663	0.944141	-0.515364	-0.208789	0.0410422	0.473783	-2.02715	0.0426467	0.221386	0.0299068	0.409934	0.919162	0.668872	0.503577	-0.338833	-0.156239	0.199221	0.593768	-1.31922	0.187096	-0.25641	0.372173	0.33776	0.190063	0.26373	0.791988	0.129669	-0.414205	0.632201	0.140908	-0.734419	0.462694	0.231998	-0.253332	0.387257	0.382178	-0.00915199	0.992698	0.446315	0.542489	0.0831105	0.0450379	2.7587	0.00580326	0.249331	0.2402	0.351724	0.408143	1.27396	0.202677	-0.441192	0.498254	0.0871411	0.0697834	0.0865039	0.931066	-0.1322	-0.0815471	0.625511	0.781677	-0.55202	0.580935	0.406339	0.0447521	0.118338	0.879258	1.25059	0.211084	-0.299027	0.381974	0.26056	0.177739	0.169516	0.865391	-0.371508	-0.366596	0.156542	0.197314	-1.97409	0.0483718	-0.0103971	-0.411139	0.969516	0.144172	-1.09789	0.272253	-0.50791	0.674052	0.0445809	0.00820548	0.522628	0.601233	0.627947	-0.212306	0.00919827	0.466194	1.42454	0.15429	-0.216291	0.60622	0.421064	0.0215525	1.14037	0.254133	0.415462	-0.502951	0.109516	0.0667777	-0.185239	0.853041	0.387189	-0.269755	0.138437	0.350984	0.403231	0.686779	0.192646	0.254596	0.474722	0.379727	1.1538	0.248583	0.274368	0.330546	0.303783	0.248379	1.58625	0.112682	0.551524	0.268174	0.0267829	0.353924	2.31523	0.0206005	0.428075	0.426051	0.0980951	0.128764	2.3252	0.0200612	0.0980242	0.0468973	0.717978	0.873512	0.375142	0.707555	0.339246	0.119112	0.198639	0.685055	1.22774	0.219544	0.214401	0.346101	0.425232	0.225449	1.46048	0.144159	-0.362799	-0.0664243	0.167254	0.821503	-1.16861	0.24256	0.107018	-0.120224	0.693225	0.682255	-0.0116878	0.990675	0.210701	0.117309	0.433455	0.689605	0.854616	0.392764	-0.25819	0.530215	0.334299	0.0511332	0.747362	0.454845	-0.104112	0.304901	0.701191	0.289156	0.494921	0.620656	-0.213543	0.244005	0.427133	0.400527	0.0361815	0.971138	0.251012	-0.579195	0.34838	0.0299693	-0.941112	0.346648	-0.0990607	0.123612	0.715111	0.673747	0.0413894	0.966985	0.301799	-0.0237469	0.255951	0.935777	0.765967	0.443696	-0.254224	-0.31075	0.342039	0.27953	-1.4749	0.14024	-0.0824998	-0.405317	0.76132	0.150506	-1.27204	0.203359	-0.446688	-0.486314	0.0828224	0.077854	-2.57265	0.0100923	-0.233011	0.338638	0.38513	0.236281	0.235552	0.81378	0.112385	0.458811	0.678586	0.0989077	1.51307	0.130261	0.483966	0.371837	0.0574993	0.190495	2.35401	0.0185721	-0.212651	0.0574567	0.429112	0.845315	-0.430445	0.666872	pentatricopeptide repeat-containing protein At4g11690	GeneID:104648950
LOC104648951	43	0	grey	-0.0441907	-0.0765435	0.87091	0.794804	-0.304854	0.760478	0.239148	-0.0758389	0.372371	0.796656	0.459096	0.646165	0.0556546	-0.513585	0.837793	0.0603173	-1.2429	0.213905	-0.251779	0.00727677	0.346859	0.980303	-0.662958	0.507357	-0.177876	-0.0677144	0.509847	0.818088	-0.641795	0.521006	0.223637	-0.0099779	0.405067	0.972994	0.577416	0.563658	0.173464	0.177444	0.520568	0.543929	0.902927	0.366565	0.0668185	0.302773	0.805785	0.292705	0.942684	0.345843	0.023281	0.599222	0.9318	0.0235354	1.75649	0.0790051	-0.198956	0.0252516	0.460087	0.931716	-0.471637	0.637186	-0.243912	-0.143977	0.362632	0.623385	-1.01374	0.310706	0.0440666	0.0482825	0.87127	0.869804	0.235024	0.81419	0.034849	0.0246436	0.898049	0.933357	0.152616	0.878701	-0.0550797	-0.00318061	0.839448	0.99139	-0.153666	0.877873	0.174874	0.00533531	0.51713	0.985558	0.480547	0.630838	0.136717	0.211221	0.613637	0.46853	0.889288	0.373848	0.126906	-0.0259698	0.639535	0.929778	0.273956	0.784118	0.215479	0.327749	0.422852	0.252647	1.41276	0.157728	0.354456	0.0296043	0.177966	0.919977	1.05287	0.292401	-0.134933	-0.120556	0.618316	0.68142	-0.655933	0.511867	-0.27308	0.0816775	0.306151	0.781335	-0.540794	0.588649	0.270587	0.0068378	0.310763	0.981491	0.750938	0.45269	-0.0722729	-0.0904293	0.790248	0.758509	-0.413663	0.679121	0.0339666	0.331698	0.900618	0.246634	0.934328	0.350135	-0.0201779	-0.146374	0.940874	0.617551	-0.41453	0.678486	0.342206	0.228047	0.194499	0.43296	1.51204	0.130523	-0.177706	-0.0702694	0.510258	0.811335	-0.647619	0.517231	0.206496	-0.01022	0.442897	0.972339	0.529274	0.596616	0.0955192	-0.0162996	0.724921	0.955896	0.213564	0.830887	0.342086	-0.00420907	0.194666	0.988606	0.932775	0.350936	-0.226965	0.0984708	0.397926	0.737695	-0.369149	0.712017	0.0714892	0.12956	0.792476	0.658894	0.508615	0.611022	-0.203113	-0.11067	0.450571	0.706439	-0.817164	0.413835	-0.0591149	-0.046508	0.827844	0.874554	-0.270589	0.786707	-0.101767	0.135225	0.707644	0.644855	0.0630904	0.949695	0.272403	0.163356	0.307399	0.57684	1.14313	0.252984	0.110521	0.143524	0.683658	0.62449	0.647617	0.517233	0.00776556	-0.109722	0.977229	0.708854	-0.249303	0.803127	0.212986	0.157118	0.428367	0.591667	0.960342	0.336883	0.0592317	0.0281949	0.827509	0.923777	0.225977	0.821219	-0.226813	-0.0620954	0.398252	0.832981	-0.763008	0.445458	-0.323707	-0.145338	0.221306	0.620071	-1.24694	0.21242	0.100116	-0.185167	0.712197	0.526241	-0.193086	0.846892	0.249411	0.0485439	0.351566	0.869105	0.793097	0.427721	0.252963	-0.0373483	0.34452	0.899132	0.592601	0.553448	-0.0699347	-0.0765038	0.7969	0.794908	-0.373095	0.709078	-0.226616	-0.112784	0.398671	0.701064	-0.887607	0.374752	0.297892	0.171422	0.262462	0.557897	1.23687	0.216135	-0.06967	0.160556	0.797654	0.583476	0.212084	0.832042	-0.0139939	0.0622273	0.958977	0.832631	0.115596	0.907973	0.316278	-0.149945	0.232701	0.6089	0.49642	0.619598	uncharacterized LOC104648951	GeneID:104648951
LOC104648953	25	54	navajowhite2	0.23268	-0.15832	0.385824	0.588797	0.236005	0.813429	-0.208131	0.542312	0.439214	0.0451219	0.929055	0.352861	-0.319305	-0.211176	0.228014	0.468627	-1.40058	0.161339	0.208932	-0.521189	0.437415	0.0559818	-0.85469	0.392723	0.0622191	-0.536587	0.81894	0.0478985	-1.30327	0.192481	-0.158726	0.529867	0.557107	0.0513139	1.02157	0.306983	-0.0396076	0.508286	0.88421	0.063478	1.26789	0.204839	0.0940453	0.462167	0.729016	0.0961484	1.47446	0.140359	0.0782024	0.124038	0.773442	0.672678	0.51273	0.60814	0.217627	0.00577109	0.418131	0.984378	0.59928	0.548986	-0.115864	0.0858615	0.669156	0.770401	-0.0970954	0.922651	0.333895	-0.0579272	0.206266	0.844063	0.77657	0.437413	0.337976	-0.0280124	0.200433	0.924269	0.862156	0.388602	-0.122075	-0.132617	0.652435	0.651304	-0.65137	0.514808	-0.222096	-0.139381	0.408395	0.634627	-0.94122	0.346592	-0.400958	0.0224655	0.123766	0.939236	-1.06885	0.285137	-0.486798	0.120504	0.0558423	0.68155	-1.11054	0.266766	0.119961	0.0222683	0.658109	0.939769	0.373479	0.708792	0.195244	-0.117634	0.46867	0.688785	0.233803	0.815138	-0.385657	-0.0166843	0.140139	0.954856	-1.11687	0.264052	0.235867	0.118241	0.379163	0.687253	0.927011	0.353921	0.144702	-0.229539	0.592868	0.429873	-0.1869	0.851739	0.221007	-0.0146996	0.410757	0.960222	0.55853	0.576483	0.0662706	-0.00206867	0.807349	0.9944	0.170526	0.864597	-0.150752	-0.0634469	0.577327	0.829394	-0.557536	0.577161	0.113449	0.0400685	0.675699	0.891823	0.399655	0.689411	-0.296212	-0.287936	0.265292	0.318151	-1.53373	0.125096	-0.203461	-0.147565	0.449778	0.614661	-0.910042	0.3628	-0.0512045	0.179207	0.850621	0.53987	0.308163	0.757958	-0.45906	0.115271	0.0736676	0.694758	-1.02899	0.303483	-0.23299	0.0490059	0.385173	0.867869	-0.507831	0.611572	-0.137482	-0.0031977	0.611635	0.991344	-0.373894	0.708483	-0.0469902	0.170641	0.862802	0.55972	0.297697	0.765934	-0.494588	0.116483	0.0514664	0.691691	-1.14768	0.251101	-0.113388	0.066319	0.675863	0.821781	-0.138607	0.889761	0.162082	-0.358194	0.548689	0.208564	-0.485453	0.627355	0.0474278	-0.196047	0.861536	0.501766	-0.360936	0.718148	0.0348234	0.102162	0.898123	0.728196	0.343291	0.731379	0.318015	0.270728	0.230004	0.349182	1.55171	0.120732	-0.35079	0.117023	0.182813	0.690328	-0.681291	0.495687	0.412478	0.160185	0.112349	0.584358	1.55619	0.119663	-0.144727	-0.165102	0.592804	0.572718	-0.79377	0.427329	0.235347	0.194168	0.380245	0.505954	1.11629	0.264297	-0.0845351	-0.110758	0.755596	0.706216	-0.496612	0.619463	0.481019	0.0173327	0.0592616	0.953103	1.42965	0.152817	0.00223975	0.0294351	0.993432	0.920433	0.0780476	0.93779	0.321312	-0.0407877	0.22494	0.889892	0.78136	0.434591	0.267796	0.813637	0.315975	0.00039957	3.513	0.000443076	-0.522821	-0.0876206	0.0377175	0.765816	-1.75028	0.08007	-0.244203	0.129385	0.36204	0.659329	-0.340711	0.733321	0.0233722	-0.367883	0.931533	0.195624	-0.883589	0.376918		GeneID:104648953
LOC104648954	1	19	lightyellow	0.210691	-0.851927	0.433477	0.000109749	-2.52813	0.0114671	0.20447	0.165159	0.447485	0.572582	0.957006	0.338564	0.153557	0.0534972	0.570178	0.85587	0.540679	0.588729	-0.151828	-0.0454472	0.574579	0.877395	-0.516229	0.605694	-0.118348	-0.0899571	0.662452	0.759736	-0.535539	0.592277	0.160975	0.0759284	0.551459	0.796421	0.615982	0.537906	0.0589832	0.0396465	0.828222	0.892956	0.253401	0.799958	-0.242671	0.61614	0.365154	0.0189609	1.10548	0.268953	-0.0916268	-0.390718	0.735749	0.167192	-1.25388	0.209887	-0.450473	-0.76275	0.0799394	0.00151031	-3.74021	0.000183864	0.347671	0.565955	0.187004	0.0348884	2.53133	0.011363	-0.378516	-0.708136	0.148263	0.00459517	-3.21784	0.00129161	0.410369	0.730338	0.114382	0.00301516	3.43037	0.000602754	-0.313375	-0.828152	0.237252	0.000253987	-3.75382	0.000174158	-0.194553	-0.657768	0.470276	0.0105622	-2.45371	0.0141391	0.133319	0.825613	0.622559	0.000275738	3.23103	0.00123346	0.287412	0.78857	0.280421	0.000803809	3.39763	0.000679717	-0.342061	0.03718	0.1947	0.899584	-0.851898	0.39427	0.0826923	-0.594511	0.760778	0.0249454	-1.45767	0.144931	0.330964	0.59817	0.210524	0.0238448	2.60077	0.00930155	-0.178191	0.698289	0.509086	0.00547544	1.63971	0.101066	0.0904565	-0.726691	0.739014	0.00323983	-2.01766	0.0436263	0.309736	-0.789641	0.243035	0.000781641	-1.77481	0.0759292	-0.0923717	0.635714	0.733673	0.0145458	1.59435	0.110858	-0.137595	-0.735699	0.611338	0.00270737	-2.67143	0.00755285	0.112645	0.564095	0.677881	0.0356245	1.86408	0.0623102	0.339788	-0.826946	0.197876	0.000264141	-1.95027	0.0511442	0.188362	-0.743025	0.484789	0.00232743	-1.84027	0.0657283	0.25314	0.785903	0.34417	0.000861211	3.28262	0.00102848	0.37013	0.830233	0.158204	0.000237213	3.94024	8.14e-05	0.360965	0.673283	0.169572	0.00830666	3.00064	0.00269414	0.427485	0.785183	0.0986096	0.000877251	3.80201	0.000143529	0.511364	0.534822	0.0429138	0.0487794	2.95576	0.00311898	0.229037	0.660698	0.393516	0.0101037	2.56194	0.010409	-0.186158	0.706506	0.490004	0.00473262	1.65764	0.0973908	0.15174	-0.213313	0.574804	0.464032	-0.126066	0.89968	-0.238264	-0.737569	0.374194	0.00260607	-2.95782	0.00309825	0.372244	0.709899	0.155658	0.00444998	3.20721	0.0013403	-0.320168	0.851001	0.226689	0.000113691	2.20785	0.027255	-0.0372478	0.782833	0.891069	0.000931294	2.47985	0.0131436	0.275931	0.631007	0.300925	0.0155274	2.56965	0.01018	-0.363057	-0.747741	0.166931	0.00210611	-3.3771	0.000732556	0.297297	0.700427	0.263462	0.00527397	2.93756	0.00330811	-0.247898	-0.56668	0.35459	0.0346046	-2.24392	0.0248377	-0.310601	-0.744887	0.241652	0.00223797	-3.20471	0.00135199	-0.418486	-0.718191	0.106698	0.00381478	-3.39371	0.000689523	-0.24634	-0.638475	0.357722	0.0139926	-2.51626	0.0118607	-0.349902	0.252243	0.184	0.384297	-0.335082	0.737564	0.467128	0.744541	0.068108	0.00225441	3.69274	0.00022185	0.0376858	0.790321	0.889795	0.000767809	2.72631	0.0064047	0.24887	-0.241149	0.352646	0.406237	0.0700123	0.944184	uncharacterized LOC104648954	GeneID:104648954
LOC104648957	43	0	grey	-0.468076	-0.542171	0.067475	0.0451889	-2.83039	0.00464917	-0.0660147	-0.404715	0.80808	0.151171	-1.22642	0.220041	0.186029	0.139365	0.49031	0.634666	0.841595	0.400015	0.0155349	0.465617	0.954464	0.0933675	1.27677	0.201682	0.120515	0.429487	0.65662	0.125378	1.44538	0.148351	-0.0716751	-0.450234	0.791947	0.106208	-1.37795	0.16822	-0.0833095	-0.419744	0.759041	0.135138	-1.31678	0.187911	0.259468	-0.0426822	0.331828	0.884808	0.597933	0.549885	-0.329795	-0.637362	0.212238	0.0142138	-2.75265	0.00591146	0.0969654	-0.621755	0.72091	0.0176027	-1.52553	0.127126	-0.183517	0.693924	0.496291	0.0059053	1.6044	0.108626	-0.0435648	-0.66908	0.872725	0.00887683	-2.09716	0.0359797	-0.116596	0.607974	0.667178	0.0210759	1.41871	0.155982	-0.124569	-0.569369	0.645765	0.0335668	-1.91511	0.0554785	0.206403	-0.668578	0.443108	0.00894684	-1.42555	0.153999	0.0453497	0.406288	0.867552	0.149437	1.17618	0.239522	0.0351357	0.655375	0.897214	0.0109482	2.01502	0.0439023	0.137077	-0.461546	0.612695	0.0966547	-0.857998	0.390894	0.0281882	-0.640107	0.917466	0.0136733	-1.78298	0.074589	0.103515	0.737116	0.702832	0.0026303	2.58751	0.00966726	-0.107801	0.601578	0.691083	0.022853	1.41758	0.156313	0.0356641	-0.567939	0.895676	0.0341156	-1.48424	0.137746	-0.419855	-0.509326	0.105438	0.0628481	-2.56019	0.0104616	-0.0144348	0.257568	0.957686	0.373995	0.607251	0.543684	0.194555	-0.488993	0.470272	0.0759883	-0.788441	0.430439	0.0146237	0.0791627	0.957133	0.787926	0.233008	0.815755	0.0423786	-0.451526	0.876165	0.105085	-1.07977	0.280245	0.0808143	-0.64509	0.766068	0.0127326	-1.66409	0.0960943	-0.308958	0.611755	0.244282	0.0200756	0.898318	0.369016	0.0990568	0.509437	0.715122	0.0627813	1.63948	0.101113	-0.258133	0.633673	0.334411	0.0149655	1.13231	0.257506	0.0473401	0.52544	0.86179	0.0536584	1.55542	0.119847	-0.470212	0.692291	0.0660653	0.00607283	0.73756	0.460782	-0.0877005	0.672884	0.746719	0.0083596	1.76614	0.0773727	-0.254887	0.63701	0.340737	0.0142841	1.15521	0.248006	0.0422582	-0.272108	0.876514	0.346634	-0.571877	0.567405	0.18475	-0.692939	0.493353	0.00600589	-1.59637	0.110405	-0.0795284	0.629326	0.769696	0.0158899	1.6025	0.109046	-0.170468	0.397322	0.527906	0.159501	0.574463	0.565655	-0.0087479	0.629564	0.97435	0.0158381	1.79118	0.073265	-0.574785	0.689384	0.0198568	0.00637994	0.342167	0.732225	-0.103788	-0.359896	0.702081	0.206253	-1.19847	0.230732	-0.31514	0.671296	0.234478	0.00857251	1.12852	0.259099	0.204114	-0.579793	0.448293	0.0297601	-1.0742	0.282731	-0.110249	-0.665125	0.684399	0.00944051	-2.25725	0.0239926	0.0130454	-0.511946	0.961756	0.0612828	-1.35033	0.176909	0.00337523	-0.259397	0.990102	0.370492	-0.641315	0.521318	-0.0335974	-0.300754	0.901694	0.296095	-0.84912	0.395814	-0.0107288	0.47402	0.968544	0.0868307	1.23369	0.217317	0.19323	0.600337	0.47336	0.0232106	2.21689	0.0266303	0.0756945	-0.186092	0.780539	0.524139	-0.260552	0.794438	auxin-induced protein X10A-like	GeneID:104648957
LOC104648960	43	0	grey	-0.313613	-0.0513714	0.236877	0.861546	-0.984616	0.324813	-0.00659622	-0.317868	0.980658	0.268075	-0.824005	0.409937	0.461387	-0.586831	0.0720317	0.0273787	-0.327642	0.743182	0.0274958	0.221453	0.919487	0.446735	0.62435	0.532398	0.163008	0.128512	0.546377	0.661503	0.751699	0.452232	-0.068385	-0.227984	0.801316	0.43309	-0.749645	0.453468	-0.19751	0.0261258	0.463422	0.929357	-0.465511	0.641566	-0.0897534	0.289991	0.740978	0.314554	0.493204	0.621868	-0.216465	0.196424	0.420681	0.500926	-0.0944444	0.924756	-0.36294	0.213151	0.167078	0.464379	-0.475851	0.63418	0.262207	0.118475	0.326564	0.686661	1.0019	0.316394	-0.368786	-0.080094	0.159838	0.785483	-1.22056	0.222251	-0.141316	-0.0453679	0.601641	0.877608	-0.48761	0.625826	0.0965436	0.0800258	0.722079	0.785662	0.452671	0.650786	0.0320825	-0.0327446	0.906108	0.911518	0.00467523	0.99627	0.219453	-0.145782	0.414139	0.618991	0.230563	0.817655	0.660237	-0.0128493	0.00537657	0.965226	2.06722	0.0387132	-0.338038	-0.166597	0.200344	0.569196	-1.34289	0.179306	-0.170206	-0.243059	0.528549	0.402415	-1.06228	0.28811	0.258958	0.1603	0.332813	0.584085	1.09717	0.272568	-0.29179	0.0992965	0.27283	0.735567	-0.551077	0.581581	0.200642	0.105326	0.456216	0.72008	0.797105	0.42539	0.197484	0.151638	0.463481	0.604816	0.903772	0.366116	-0.350695	-0.0761448	0.18294	0.795852	-1.15585	0.247743	0.15907	-0.296271	0.556241	0.303706	-0.323675	0.746184	-0.150771	-0.309296	0.577277	0.281904	-1.18523	0.235925	0.0933457	0.228244	0.730961	0.432552	0.816795	0.414046	0.213302	-0.0888575	0.427667	0.762596	0.354913	0.722655	0.305234	-0.0549855	0.250311	0.8519	0.699333	0.484344	0.434876	-0.202439	0.0923002	0.487633	0.729823	0.465499	0.233515	0.108589	0.384073	0.711743	0.896474	0.369999	0.21263	-0.144163	0.429158	0.622932	0.21568	0.829237	0.493767	0.173079	0.0519156	0.554039	1.8597	0.0629285	0.320695	0.110993	0.225881	0.705617	1.15251	0.249113	-0.111322	0.149662	0.681479	0.609583	0.0736158	0.941316	0.145426	0.226755	0.591	0.435641	0.952768	0.340708	-0.296353	-0.0217436	0.265054	0.941186	-0.86159	0.388913	0.148765	0.00547326	0.582412	0.985184	0.409944	0.681847	-0.134135	-0.143301	0.620412	0.625034	-0.710488	0.477401	0.0998025	-0.0111151	0.713062	0.969917	0.237707	0.812108	0.00490041	-0.00850215	0.98563	0.976987	-0.00786105	0.993728	-0.0145664	0.270956	0.9573	0.348761	0.642159	0.52077	0.0969132	-0.194647	0.721055	0.504884	-0.225733	0.821409	0.0207733	-0.344094	0.939133	0.228331	-0.823735	0.41009	-0.220556	-0.100047	0.411736	0.733633	-0.839172	0.401373	-0.0600527	0.204036	0.825152	0.484132	0.347823	0.727973	-0.302845	0.400443	0.254225	0.155949	0.211822	0.832246	0.0243552	-0.355101	0.92866	0.212803	-0.84497	0.398128	0.239108	-0.101649	0.372454	0.729512	0.395255	0.692654	0.312458	-0.123206	0.238701	0.674764	0.551951	0.580982	-0.123534	-0.517333	0.648529	0.0581515	-1.73132	0.083395	uncharacterized LOC104648960%2C transcript variant X1	uncharacterized LOC104648960%2C transcript variant X2
LOC104648962	23	21	darkred	-0.40238	0.48	0.122315	0.0823783	0.15267	0.878658	-0.516598	0.130809	0.0404776	0.655789	-1.19028	0.233936	0.115104	-0.272091	0.671214	0.346664	-0.377813	0.70557	0.492433	-0.219457	0.0526505	0.450947	0.880323	0.378684	0.467202	-0.216312	0.0680585	0.457621	0.801673	0.422742	-0.497868	0.202324	0.0497024	0.487887	-0.943294	0.34553	-0.425041	0.265243	0.100762	0.359411	-0.535092	0.592586	-0.0428849	0.131297	0.874696	0.654578	0.209945	0.83371	-0.12218	0.16464	0.652153	0.573806	0.0821064	0.934562	0.193181	0.594348	0.473473	0.0249953	2.19395	0.0282389	0.0991779	-0.382461	0.714787	0.177141	-0.72373	0.469231	0.0741848	0.467969	0.784819	0.0915043	1.43967	0.149961	-0.099852	-0.669403	0.712925	0.00883191	-2.24832	0.0245555	0.108691	0.554541	0.68865	0.0395874	1.81943	0.0688451	-0.150238	0.486579	0.57864	0.0776681	0.901546	0.367298	-0.176762	-0.597633	0.512544	0.0240042	-2.16145	0.0306607	0.143755	-0.50226	0.595317	0.0672143	-0.969919	0.332087	-0.00164803	-0.0999359	0.995167	0.73392	-0.249972	0.802609	-0.283872	0.268416	0.286652	0.353473	-0.0982698	0.921718	-0.187031	-0.453234	0.487934	0.103613	-1.69795	0.0895168	0.15123	-0.472787	0.576105	0.0877693	-0.854977	0.392564	0.439227	0.527303	0.0887239	0.0526629	2.68325	0.00729097	0.220869	0.638033	0.411056	0.0140801	2.44315	0.0145596	0.0445653	-0.583152	0.869825	0.0286051	-1.51637	0.129425	-0.285835	0.430099	0.283186	0.12478	0.348894	0.727169	-0.183999	-0.555685	0.495141	0.0390968	-2.0272	0.0426422	-0.476577	0.490222	0.0619927	0.0751431	-0.0581523	0.953627	-0.382626	0.427959	0.143549	0.126876	0.0537969	0.957097	0.215764	-0.446558	0.422225	0.109447	-0.596744	0.550678	-0.0640683	-0.583533	0.813645	0.028476	-1.80552	0.0709934	-0.275403	-0.418077	0.301888	0.136858	-1.83886	0.0659358	-0.442096	-0.648397	0.0864197	0.0121361	-3.14859	0.00164059	0.379716	-0.221218	0.146876	0.447229	0.506602	0.612434	0.190454	-0.408616	0.479859	0.146895	-0.552828	0.580381	0.0723557	-0.33848	0.790013	0.236513	-0.671368	0.501986	0.400506	0.0562242	0.124229	0.848598	1.26033	0.20755	-0.569285	0.414132	0.0213529	0.140985	-0.631165	0.527933	-0.0748909	-0.516241	0.782817	0.0587764	-1.59767	0.110117	0.262695	-0.492056	0.32563	0.0738945	-0.608	0.543188	0.146214	-0.530738	0.588969	0.0508615	-1.05843	0.289858	0.281363	-0.394622	0.291116	0.162617	-0.25703	0.797155	-0.0130954	0.60683	0.961609	0.0213858	1.68952	0.0911199	0.19811	-0.475021	0.462037	0.0860734	-0.734075	0.462903	-0.306007	0.268908	0.249051	0.352558	-0.161121	0.871998	0.162632	0.581409	0.547315	0.0292003	2.06204	0.0392039	0.341615	0.716316	0.195321	0.00395178	3.14631	0.00165346	0.121296	0.621558	0.654526	0.0176491	2.10461	0.0353255	0.354016	0.259163	0.178543	0.370938	1.62863	0.103391	-0.220882	-0.666627	0.411027	0.00922333	-2.56517	0.0103126	-0.288244	-0.514905	0.278969	0.0595478	-2.17956	0.0292903	-0.366597	-0.220835	0.162524	0.448035	-1.56725	0.117057	putative pentatricopeptide repeat-containing protein At5g47460	GeneID:104648962
LOC104648963	23	21	darkred	-0.136479	0.510894	0.614261	0.0619078	1.01801	0.308675	0.0245808	-0.0120853	0.928001	0.967293	0.0354435	0.971726	-0.177072	0.312154	0.511794	0.277248	0.317537	0.750836	-0.0809494	-0.00544466	0.765687	0.985262	-0.227978	0.819663	-0.0787468	0.0695149	0.771903	0.813328	-0.0382255	0.969508	0.060336	-0.00896313	0.824339	0.97574	0.137873	0.890341	0.13007	-0.118501	0.631138	0.686597	0.0544573	0.956571	-0.330376	-0.443488	0.211384	0.112204	-2.0755	0.0379407	-0.44452	-0.226374	0.0845073	0.436433	-1.82855	0.0674673	-0.060366	0.32466	0.824253	0.257411	0.665197	0.505925	0.258236	-0.255485	0.33421	0.378006	0.0590698	0.952896	-0.265287	0.310896	0.320703	0.279292	0.0685198	0.945372	0.329009	-0.386505	0.213395	0.172221	-0.0945219	0.924695	-0.20445	0.406581	0.44753	0.149116	0.508319	0.61123	-0.22281	0.490513	0.406852	0.0749438	0.715175	0.474501	-0.221748	-0.474252	0.40915	0.0866549	-1.85941	0.0629686	-0.0963925	-0.412751	0.722498	0.14245	-1.33096	0.183202	-0.31015	-0.18521	0.242372	0.526144	-1.30749	0.191046	-0.172241	0.26685	0.523558	0.356397	0.209567	0.834006	0.230515	-0.288634	0.390386	0.316926	-0.106639	0.915075	0.0940503	-0.488005	0.729002	0.0766723	-1.05708	0.290474	0.528647	0.500235	0.0352647	0.0685043	2.90269	0.00369971	-0.177287	0.49451	0.511272	0.072247	0.853587	0.393334	-0.143153	-0.596138	0.596874	0.0244515	-2.0645	0.0389707	0.0757592	0.243918	0.780356	0.4007	0.810592	0.4176	-0.218739	-0.413934	0.415697	0.141194	-1.66687	0.0955412	0.258452	0.459348	0.333791	0.0984627	1.9158	0.0553907	-0.103118	0.347357	0.703925	0.223657	0.613984	0.539226	-0.231183	-0.285066	0.388974	0.323214	-1.34107	0.179897	-0.118807	-0.396622	0.661215	0.160305	-1.34371	0.179041	-0.0599703	-0.52794	0.825388	0.052325	-1.59741	0.110175	0.0766037	-0.529364	0.777964	0.0515764	-1.24032	0.214858	-0.013849	-0.247872	0.959402	0.392865	-0.656718	0.511363	0.0293063	-0.35736	0.914203	0.209702	-0.838196	0.401921	-0.398118	-0.536719	0.1267	0.0478333	-2.5835	0.00978026	0.530434	0.15183	0.0345371	0.604354	1.93778	0.0526503	-0.231041	0.344594	0.389275	0.227611	0.257579	0.796732	0.170692	-0.210304	0.527356	0.470507	-0.0668688	0.946686	-0.292959	-0.514591	0.270825	0.0597301	-2.19214	0.0283695	-0.0801819	-0.507163	0.767852	0.0641623	-1.58163	0.113735	0.00195057	-0.458242	0.99428	0.0993809	-1.20754	0.227224	-0.101403	0.428236	0.708647	0.126604	0.852004	0.394212	0.065179	-0.317804	0.810469	0.268177	-0.633687	0.526285	-0.194698	0.222747	0.469939	0.444015	0.0331336	0.973568	-0.227713	0.39875	0.396332	0.157868	0.420862	0.673856	-0.21137	0.504633	0.431963	0.0657246	0.792907	0.427832	-0.0126952	0.528268	0.962782	0.0521524	1.40607	0.159703	-0.332343	-0.207357	0.208514	0.476891	-1.42939	0.152891	0.00834054	-0.578964	0.975544	0.0300505	-1.59681	0.110308	0.0698269	-0.554068	0.797207	0.0397918	-1.34401	0.178946	0.212953	0.636867	0.428442	0.0143129	2.41636	0.0156766	uncharacterized LOC104648963	GeneID:104648963
LOC104648964	30	6	red	0.429272	0.4155	0.0970573	0.139545	2.29767	0.0215804	0.40944	0.0784407	0.115286	0.78982	1.34327	0.179183	-0.352991	0.241357	0.179892	0.40582	-0.372804	0.709294	-0.414308	-0.0892352	0.110606	0.761613	-1.38541	0.165926	-0.459171	-0.0261794	0.0735888	0.929213	-1.37712	0.168474	0.433152	0.0782631	0.0937458	0.790286	1.41912	0.155865	0.455396	-0.0220284	0.0762984	0.940417	1.24639	0.212623	0.253698	-0.305431	0.343071	0.288275	-0.0866044	0.930986	-0.132627	0.107774	0.624384	0.713823	-0.0879578	0.92991	0.172864	0.360465	0.522033	0.205483	1.38648	0.1656	-0.0482983	-0.406145	0.859018	0.149595	-1.18358	0.23658	0.227891	0.465249	0.395951	0.0936614	1.84824	0.064568	-0.0787645	-0.413087	0.771853	0.142093	-1.28495	0.198809	-0.0922338	0.452245	0.734057	0.104464	0.949449	0.342392	-0.127658	0.359595	0.637537	0.20666	0.582435	0.560273	-0.136342	-0.291695	0.614619	0.311588	-1.09886	0.27183	-0.0877085	-0.399299	0.746697	0.157245	-1.26833	0.204679	0.0944161	0.138643	0.727985	0.636439	0.592354	0.553613	0.15475	0.435922	0.567149	0.119199	1.55711	0.119444	-0.361971	-0.468543	0.168298	0.091054	-2.24798	0.0245777	0.196657	-0.325487	0.465395	0.25613	-0.300198	0.764026	-0.0967247	0.306703	0.721577	0.286169	0.519537	0.603386	0.133887	0.275672	0.621066	0.3401	1.04956	0.293921	-0.023073	-0.208117	0.932408	0.475241	-0.578394	0.562998	0.536808	0.665124	0.0320341	0.00944059	3.55092	0.000383891	0.0754953	-0.128243	0.781103	0.662172	-0.115747	0.907853	-0.231107	0.259957	0.389136	0.369422	0.0290181	0.97685	0.0102753	0.457484	0.969873	0.100014	1.23754	0.215887	0.0487817	-0.446737	0.85762	0.109287	-1.0481	0.294593	-0.341511	-0.397383	0.195466	0.159431	-1.97147	0.0486705	0.155452	-0.286236	0.565371	0.321144	-0.306632	0.759124	0.0679373	-0.288838	0.802592	0.31657	-0.548205	0.583551	0.0297897	-0.401535	0.912793	0.154718	-0.963363	0.335365	-0.302952	-0.414803	0.254049	0.140278	-1.9087	0.0563002	0.359793	-0.292732	0.171063	0.309791	0.25787	0.796507	-0.190703	-0.0304196	0.479275	0.91778	-0.585342	0.558318	0.20529	0.488973	0.445625	0.0760021	1.86074	0.0627806	-0.0727082	-0.505411	0.789011	0.0652411	-1.55597	0.119716	0.384234	-0.29938	0.141733	0.298416	0.315079	0.752702	-0.0536028	-0.387083	0.843703	0.171525	-1.14224	0.253354	0.307194	-0.247655	0.247126	0.393293	0.22037	0.825583	-0.140762	0.297947	0.603081	0.300848	0.377732	0.70563	0.205783	-0.325939	0.444509	0.255431	-0.276271	0.78234	0.416887	0.538474	0.108181	0.0469703	2.6491	0.00807067	0.376736	0.491515	0.150337	0.0742612	2.36634	0.0179648	0.115253	0.324729	0.670809	0.257304	1.13159	0.257808	-0.182706	-0.0269118	0.498229	0.927237	-0.554821	0.579017	0.371849	0.215686	0.156131	0.458957	1.57009	0.116393	-0.28269	-0.300411	0.288749	0.296673	-1.52814	0.126478	0.408176	-0.24298	0.116523	0.402571	0.5394	0.589611	-0.462651	0.0526734	0.0711537	0.858069	-1.19553	0.23188	ethylene-responsive transcription factor 1A-like	GeneID:104648964
LOC104648965	43	0	grey	-0.127346	0.24686	0.638364	0.394862	0.278668	0.7805	0.0186073	-0.323546	0.94547	0.259143	-0.772819	0.43963	0.142665	0.295395	0.598139	0.305205	1.12584	0.260234	-0.0189143	0.316808	0.944571	0.269764	0.753617	0.451079	0.0336344	0.358393	0.901586	0.208292	1.00768	0.313607	0.000296079	-0.325577	0.999132	0.255991	-0.826833	0.408331	-0.0398888	-0.371737	0.883393	0.190624	-1.06196	0.288252	0.162077	-0.66176	0.548703	0.00994142	-1.51701	0.129263	-0.0747421	-0.272511	0.783239	0.345892	-0.882933	0.377273	-0.55139	0.162024	0.0268277	0.579994	-1.24096	0.214622	0.87919	-0.0880405	7.28e-06	0.764722	3.41425	0.000639575	-0.785698	0.197845	0.000309116	0.49777	-2.31364	0.0206877	0.399567	-0.189398	0.125197	0.516659	0.649906	0.515753	-0.504472	0.246013	0.0462874	0.396539	-0.853928	0.393145	-0.33577	0.0496239	0.203573	0.866216	-0.802554	0.422233	0.143103	-0.25796	0.597004	0.373242	-0.265242	0.790823	0.684357	-0.179137	0.00345319	0.540031	1.77161	0.0764591	-0.751027	-0.123175	0.000798865	0.67484	-2.88368	0.00393063	-0.538277	0.16117	0.0314777	0.582017	-1.19376	0.232572	0.455323	-0.0851125	0.0763514	0.772355	1.09112	0.275219	0.170619	-0.111686	0.527534	0.703854	0.181153	0.856247	0.218394	0.0904119	0.416451	0.758554	0.809345	0.418317	-0.00518944	0.176397	0.984782	0.546346	0.422921	0.672353	-0.321982	-0.131233	0.22392	0.654737	-1.20662	0.227579	-0.0541451	0.500062	0.84214	0.0686151	1.20233	0.229237	-0.450092	-0.186183	0.0802263	0.523934	-1.74414	0.0811352	0.088025	0.222791	0.745811	0.443922	0.788528	0.430388	-0.242023	0.208881	0.366476	0.473583	-0.133998	0.893404	0.402627	-0.25264	0.122065	0.383524	0.49662	0.619457	0.298737	-0.269549	0.261045	0.351366	0.138257	0.890037	0.614945	-0.051252	0.0112388	0.861865	1.77092	0.0765744	0.172024	-0.167356	0.524088	0.567413	0.0458739	0.963411	0.719358	-0.0399649	0.00168322	0.892101	2.29993	0.0214519	0.649143	-0.143123	0.00650946	0.625469	1.69432	0.0902037	0.119053	0.0206563	0.660552	0.944123	0.36709	0.713552	0.287157	-0.140884	0.280868	0.630943	0.434322	0.664055	-0.735062	0.161438	0.00117804	0.581382	-2.08715	0.0368746	0.680004	-0.285531	0.00375129	0.322391	1.47425	0.140414	-0.114776	-0.30756	0.672101	0.284756	-1.08358	0.278552	0.34525	-0.151331	0.190301	0.605555	0.579024	0.562573	0.279565	0.0608835	0.294342	0.8362	0.909205	0.363242	0.0392957	0.201254	0.885116	0.490239	0.603812	0.545968	0.486108	-0.0858693	0.0562426	0.770381	1.19391	0.232513	-0.536749	0.268831	0.0320567	0.352701	-0.911247	0.362165	-0.289074	0.153476	0.277525	0.600393	-0.408327	0.683034	-0.402644	0.126025	0.122047	0.667706	-0.81886	0.412866	0.00567746	0.0813827	0.983351	0.782107	0.214809	0.829916	-0.10569	-0.300197	0.696861	0.297035	-1.03937	0.298631	0.270167	-0.11941	0.311545	0.684305	0.439093	0.660594	0.181673	-0.0828375	0.500705	0.7783	0.28268	0.777422	-0.118477	0.0421306	0.662104	0.886288	-0.21168	0.832356	probable polyamine transporter At1g31830%2C transcript variant X1	probable polyamine transporter At1g31830%2C transcript variant X2
LOC104648969	43	0	grey	0.270823	-0.188737	0.310324	0.518152	0.266943	0.789513	-0.0200504	-0.0823841	0.941247	0.779486	-0.255313	0.798481	-0.3087	-0.550817	0.244698	0.041217	-2.36187	0.0181831	0.0186696	0.0215911	0.945287	0.941598	0.102296	0.918522	-0.0893863	-0.06619	0.742003	0.822123	-0.399496	0.689528	0.019102	-0.0209419	0.944022	0.943351	-0.000759028	0.999394	0.103522	0.18158	0.702812	0.534424	0.724645	0.46867	-0.00633893	0.20162	0.981412	0.489434	0.483955	0.628418	0.40727	-0.0213061	0.117415	0.942367	1.09165	0.274987	-0.111573	-0.0971713	0.680795	0.741047	-0.535203	0.59251	0.0500882	0.302304	0.853845	0.29349	0.897003	0.369717	-0.0620008	-0.224031	0.819565	0.441324	-0.722478	0.470001	0.344633	0.0786473	0.191147	0.789278	1.14377	0.252719	-0.159455	-0.0958336	0.555273	0.744503	-0.660976	0.508628	-0.117987	-0.280206	0.663423	0.331891	-1.01885	0.308276	-0.1646	0.00478829	0.54241	0.987038	-0.427761	0.668825	-0.158654	0.206534	0.557289	0.47868	0.0899531	0.928324	-0.0176818	-0.288326	0.948178	0.317466	-0.773647	0.439139	0.0707154	-0.344788	0.794677	0.227332	-0.693224	0.488169	0.0502025	0.282081	0.853515	0.328527	0.843144	0.399148	-0.0241162	0.235554	0.929359	0.417542	0.52421	0.600132	0.0571848	-0.22796	0.83339	0.433141	-0.416908	0.676745	-0.209758	-0.057601	0.435564	0.844931	-0.704578	0.481073	0.121378	-0.0249719	0.654305	0.932471	0.261546	0.793672	-0.293591	-0.229884	0.269746	0.42916	-1.37366	0.169547	0.0551251	-0.16637	0.839317	0.569731	-0.26535	0.79074	-0.118389	-0.127285	0.662342	0.66456	-0.628188	0.529881	-0.182833	-0.260357	0.497925	0.36866	-1.142	0.253454	-0.00664236	0.209945	0.980522	0.471282	0.504447	0.613947	0.103491	0.0596884	0.702898	0.839377	0.421175	0.673627	-0.316517	0.263127	0.232328	0.363401	-0.207152	0.835891	-0.144362	0.0473632	0.593746	0.872264	-0.268531	0.788291	-0.255984	0.379136	0.338592	0.181253	0.284797	0.775799	0.30742	0.306185	0.246761	0.287025	1.61539	0.106227	-0.218895	0.293963	0.415356	0.307667	0.153279	0.878178	0.167318	-0.154698	0.535671	0.597459	0.0648847	0.948266	-0.381564	-0.32782	0.144757	0.252539	-1.89706	0.0578195	0.190898	0.176706	0.478817	0.545633	0.948773	0.342736	0.0635622	0.0978154	0.815093	0.739385	0.408763	0.682713	0.197671	0.222176	0.463049	0.445213	1.08341	0.278625	-0.14896	0.337238	0.581911	0.238348	0.462637	0.643625	-0.0968128	-0.0272731	0.721333	0.926262	-0.323769	0.746113	0.27795	0.248497	0.297257	0.391632	1.37696	0.168525	-0.253191	-0.339069	0.344071	0.235646	-1.54954	0.121252	0.233265	-0.213784	0.384597	0.463022	0.0968686	0.922831	-0.18665	-0.0207611	0.488839	0.943839	-0.550547	0.581944	0.244099	0.165378	0.362251	0.572068	1.06798	0.285531	0.0744067	0.111077	0.78419	0.705403	0.470436	0.638044	-0.166223	0.0132263	0.538382	0.964206	-0.411504	0.680703	-0.373754	0.158268	0.153855	0.588922	-0.648236	0.516832	0.213897	-0.616664	0.426349	0.018831	-1.18787	0.234885	uncharacterized LOC104648969	GeneID:104648969
LOC104648970	43	0	grey	0.116201	0.0585853	0.668245	0.842311	0.452503	0.650907	0.0847968	0.360586	0.754861	0.20532	1.14972	0.25026	0.149239	-0.239959	0.581197	0.408628	-0.201644	0.840195	-0.0432236	-0.380406	0.873714	0.179675	-1.09554	0.273282	-0.0205278	-0.392314	0.939851	0.165311	-1.06971	0.284749	0.0509199	0.379837	0.851443	0.180381	1.11431	0.265145	-0.0234294	0.397017	0.931366	0.159851	0.967038	0.333525	0.518466	0.256121	0.0396333	0.37678	2.16095	0.0306996	0.380508	-0.0299986	0.145966	0.918915	0.986526	0.323875	-0.0778281	0.0759949	0.7745	0.796246	-0.0198228	0.984185	-0.156219	-0.195336	0.563431	0.503347	-0.901432	0.367359	0.0459253	0.162	0.865885	0.580051	0.521936	0.601715	0.0192375	-0.0998938	0.943625	0.734028	-0.194604	0.845703	-0.30287	-0.0203673	0.254183	0.944903	-0.877162	0.380399	0.363137	0.169789	0.16683	0.561711	1.42666	0.153679	0.322469	-0.0270553	0.223179	0.92685	0.818453	0.413098	0.0987084	-0.0998376	0.716085	0.734173	0.0166422	0.986722	0.117457	0.157653	0.664853	0.590388	0.701622	0.482915	0.194915	0.171338	0.469434	0.558093	0.946253	0.34402	-0.0221907	-0.256233	0.934987	0.376564	-0.700665	0.483512	-0.143685	-0.142122	0.595498	0.627913	-0.733303	0.463373	-0.319404	0.253615	0.227861	0.381628	-0.240614	0.809854	0.140398	0.172432	0.604027	0.555544	0.800561	0.423386	-0.113927	-0.0679865	0.674401	0.817368	-0.469527	0.638693	-0.0590268	0.0359383	0.828097	0.902923	-0.0682837	0.94556	0.170596	0.108021	0.527592	0.713191	0.721444	0.470637	-0.123208	-0.0466071	0.649403	0.874289	-0.441887	0.658571	0.210162	0.0990607	0.434661	0.736174	0.807892	0.419153	0.274807	-0.00813778	0.30298	0.977973	0.726315	0.467646	0.160955	-0.0394431	0.551511	0.893503	0.332916	0.739197	0.145104	-0.140357	0.591831	0.632234	0.0405499	0.967655	0.13667	-0.119427	0.613759	0.684263	0.0699349	0.944245	-0.021858	-0.0875069	0.93596	0.766112	-0.272737	0.785055	-0.254225	-0.212113	0.342036	0.46661	-1.21527	0.224262	0.152365	-0.0774192	0.573211	0.792503	0.216267	0.82878	-0.292446	0.477092	0.271704	0.0845227	0.474802	0.634928	0.332282	0.0376785	0.208603	0.898244	1.00616	0.314341	0.231284	-0.102051	0.388763	0.72848	0.372348	0.709634	0.0820181	0.0601709	0.762676	0.838094	0.365054	0.715071	-0.227391	-0.177171	0.397016	0.54456	-1.05093	0.29329	-0.207109	-0.0577178	0.441515	0.84462	-0.697539	0.485466	-0.062251	-0.0681952	0.818848	0.816816	-0.332217	0.739725	-0.175895	-0.0519484	0.514649	0.860005	-0.597625	0.55009	0.0381085	0.101326	0.888566	0.730345	0.349925	0.726395	0.0603148	0.170597	0.8244	0.559823	0.581773	0.560719	0.0825511	0.138365	0.761175	0.637122	0.56002	0.575466	0.343619	0.132452	0.192543	0.651715	1.27404	0.20265	0.181613	0.494179	0.500848	0.0724672	1.81248	0.0699128	-0.036734	-0.145136	0.892563	0.620562	-0.45527	0.648915	0.0316935	-0.128327	0.907241	0.661964	-0.232196	0.816386	0.0214257	-0.0931842	0.937224	0.75136	-0.172222	0.863263	uncharacterized LOC104648970	GeneID:104648970
LOC104648973	10	33	darkolivegreen	0.0458459	-0.731339	0.866115	0.0029557	-2.16056	0.0307292	0.403636	0.228029	0.121043	0.432997	1.70089	0.0889631	0.474083	-0.398869	0.0635657	0.157734	0.328993	0.742161	-0.338637	-0.183568	0.199497	0.529883	-1.38757	0.165269	-0.173295	-0.275788	0.520981	0.339891	-1.15666	0.247411	0.30746	0.206657	0.246696	0.478413	1.35426	0.175654	0.0810612	0.31045	0.765372	0.280019	1.00133	0.316667	-0.0860699	0.602686	0.751288	0.0225375	1.47988	0.138906	0.0660373	-0.153643	0.808016	0.599992	-0.204378	0.838058	-0.726069	-0.75893	0.00144929	0.0016473	-4.86908	1.12e-06	0.122152	0.648532	0.65223	0.0121123	2.21768	0.0265769	-0.506283	-0.73359	0.0453826	0.00282534	-3.76943	0.000163624	0.116283	0.648986	0.668025	0.0120323	2.20384	0.0275354	-0.139316	-0.71454	0.606845	0.00408501	-2.56673	0.0102662	0.318508	-0.710759	0.229242	0.00438055	-1.30384	0.192288	0.522397	0.64626	0.037901	0.0125191	3.41685	0.00063351	0.592326	0.780045	0.0156216	0.000998832	4.36331	1.28e-05	-0.385619	-0.176254	0.140182	0.546679	-1.51216	0.130492	0.210265	-0.628957	0.43443	0.0159702	-1.24713	0.21235	0.594284	0.683801	0.0151966	0.00700373	3.8587	0.000113992	-0.660427	0.622501	0.00535859	0.0174281	-0.313724	0.75373	-0.00177411	-0.73406	0.994797	0.00279869	-2.30103	0.0213899	0.148121	-0.728048	0.584065	0.00315474	-1.86991	0.0614964	-0.451361	0.458016	0.0792737	0.099569	-0.0749127	0.940284	0.146101	-0.744082	0.589259	0.00227629	-1.96111	0.0498663	0.187484	0.368091	0.486863	0.195353	1.448	0.147618	0.575052	-0.678596	0.0197865	0.00762703	-0.291452	0.770706	0.70945	-0.697912	0.00208393	0.00551155	0.229894	0.818174	0.286471	0.733388	0.282069	0.00283685	3.07252	0.0021226	0.792829	0.795418	0.000248949	0.00067032	5.51495	3.49e-08	0.37404	0.666432	0.153515	0.00925123	3.01019	0.00261081	0.751787	0.718954	0.000783694	0.00376009	4.80299	1.56e-06	0.227708	0.568344	0.396341	0.0339595	2.19331	0.0282852	0.190411	0.736776	0.479961	0.00264865	2.82083	0.00478998	-0.438288	0.605855	0.0894871	0.0216528	0.476596	0.633649	0.0389346	-0.308222	0.886165	0.283667	-0.677294	0.498219	0.112176	-0.794578	0.679155	0.000685668	-2.35654	0.0184461	0.416922	0.752711	0.108149	0.00189126	3.5731	0.000352775	-0.494632	0.715494	0.0514427	0.00401299	0.766045	0.44365	-0.146453	0.799093	0.588353	0.000606417	2.29459	0.0217564	-0.398214	0.596645	0.126599	0.024299	0.569807	0.568809	-0.239276	-0.585992	0.372109	0.0276547	-2.29051	0.0219918	-0.0831422	0.746742	0.759512	0.00215157	2.14462	0.0319833	0.134124	-0.646061	0.620443	0.0125553	-1.52544	0.127149	-0.470771	-0.705628	0.0657004	0.00480806	-3.50382	0.000458633	-0.393366	-0.70341	0.131715	0.00500264	-3.24094	0.00119138	-0.233337	-0.541311	0.384446	0.0455987	-2.11335	0.0345709	-0.392329	0.159612	0.132828	0.585721	-0.702456	0.482395	0.4973	0.682442	0.0500046	0.00716246	3.48589	0.000490503	0.364083	0.740277	0.165645	0.00246466	3.33927	0.00083999	0.303565	-0.46914	0.253041	0.0905864	-0.41742	0.676371	uncharacterized LOC104648973	GeneID:104648973
LOC104648974	43	0	grey	-0.0656942	-0.237099	0.808996	0.414404	-0.766098	0.443618	0.122924	-0.264589	0.650161	0.360641	-0.337022	0.736101	0.117773	-0.251092	0.664	0.386543	-0.315433	0.752433	-0.122222	0.241516	0.652041	0.405501	0.278519	0.780614	-0.0611123	0.181594	0.822112	0.534394	0.28791	0.773415	0.102086	-0.238383	0.706763	0.411805	-0.324331	0.745688	0.049549	-0.1045	0.855403	0.722196	-0.125709	0.899962	-0.189922	0.2757	0.481112	0.34005	0.184599	0.853544	-0.00587166	0.379327	0.982782	0.181015	0.962481	0.335808	-0.482759	-0.179265	0.0582161	0.539736	-1.83709	0.0661961	0.5093	0.198461	0.0439042	0.496407	1.97901	0.0478153	-0.635654	-0.230136	0.0081347	0.428641	-2.56055	0.0104507	0.365962	0.187092	0.163309	0.521872	1.47906	0.139126	-0.242897	-0.109078	0.364694	0.710494	-0.924004	0.355484	-0.192383	-0.157256	0.475338	0.591337	-0.903841	0.36608	0.0184381	0.165622	0.945965	0.571491	0.45825	0.646773	0.43498	0.110914	0.0922135	0.705819	1.50579	0.132122	-0.552852	-0.0906184	0.0263438	0.758018	-1.86951	0.0615525	-0.193701	-0.226585	0.47226	0.435995	-1.08386	0.278425	0.613385	0.273111	0.0115059	0.344788	2.57634	0.0099852	-0.19371	0.125582	0.472239	0.668814	-0.209824	0.833805	-0.0286717	-0.159739	0.916055	0.585418	-0.470538	0.637971	-0.158201	-0.240859	0.558429	0.406819	-1.02391	0.305878	-0.186599	0.115445	0.48896	0.694317	-0.215497	0.82938	-0.0656894	-0.368505	0.80901	0.194812	-1.12125	0.262183	-0.196461	0.000474083	0.465846	0.998717	-0.525474	0.599254	0.456313	-0.0610228	0.0756337	0.83583	1.15376	0.2486	0.0831255	-0.173792	0.759559	0.552382	-0.20963	0.833957	0.0309094	0.127665	0.909527	0.663614	0.396234	0.691932	0.458986	0.168996	0.0737201	0.563568	1.73032	0.0835723	0.169814	0.160109	0.529513	0.584537	0.849271	0.39573	0.304906	0.157132	0.250846	0.591634	1.22131	0.22197	0.234384	0.0856626	0.382255	0.77092	0.842211	0.39967	0.623055	0.245629	0.00992838	0.397299	2.54558	0.0109097	-0.396827	0.0261344	0.128049	0.929334	-1.04686	0.295164	0.0362575	0.126916	0.89395	0.665482	0.408535	0.682881	-0.538032	-0.216026	0.0315697	0.458231	-2.12873	0.0332765	0.378057	0.172702	0.148796	0.554915	1.47977	0.138934	-0.457486	0.0583537	0.0747895	0.842927	-1.16424	0.244327	0.311613	0.2313	0.240041	0.426245	1.42982	0.15277	-0.168418	0.0801669	0.532954	0.785292	-0.253087	0.800201	-0.084957	-0.0539998	0.754411	0.854529	-0.357719	0.720554	0.34858	0.137763	0.185776	0.638603	1.3022	0.192847	-0.262301	-0.281943	0.326384	0.328774	-1.42043	0.155482	-0.427424	-0.263253	0.0986632	0.363163	-1.86881	0.0616499	-0.486657	-0.194335	0.0559241	0.505581	-1.88882	0.0589158	-0.076524	0.0526997	0.77819	0.857998	-0.0736531	0.941286	-0.468917	-0.325414	0.0669175	0.256243	-2.17301	0.0297793	0.573132	0.214055	0.0202977	0.462443	2.25805	0.0239424	0.117314	0.0578038	0.66524	0.844391	0.453567	0.650141	0.118007	-0.27534	0.663369	0.340707	-0.378625	0.704966	transcription repressor OFP17-like	GeneID:104648974
LOC104648981	43	0	grey	-0.283522	0.070392	0.287272	0.811011	-0.598546	0.549476	0.2446	-0.266552	0.361236	0.356955	-0.00853359	0.993191	0.33374	0.127809	0.206491	0.663255	1.23295	0.217596	-0.254403	0.260485	0.341687	0.368415	-0.0350942	0.972005	-0.0870056	0.270657	0.748665	0.349314	0.449132	0.653337	0.194028	-0.264292	0.471499	0.361201	-0.143178	0.886149	0.069233	-0.261691	0.798898	0.366122	-0.472807	0.636351	0.105616	-0.366858	0.697065	0.196968	-0.662055	0.507936	-0.109691	-0.234826	0.685922	0.419025	-0.877528	0.3802	-0.43982	-0.000255518	0.0882442	0.999308	-1.24944	0.211504	0.236909	-0.0142567	0.377	0.96142	0.604015	0.545834	-0.554219	0.0160021	0.0258973	0.9567	-1.61294	0.106757	-0.120619	-0.00945043	0.656341	0.974421	-0.343839	0.730967	-0.0524954	0.0598988	0.846896	0.838818	0.00787967	0.993713	0.187626	-0.00398104	0.486526	0.989223	0.492612	0.622287	0.353613	-0.0466096	0.179074	0.874282	0.863529	0.387847	0.660281	-0.00546668	0.00537238	0.985202	2.08552	0.0370226	-0.332323	-0.00204138	0.208543	0.994474	-0.918943	0.358125	-0.199338	0.0556672	0.459209	0.850083	-0.398058	0.690587	0.580902	0.0764972	0.0182899	0.794925	1.94406	0.0518885	-0.358032	-0.0389249	0.173322	0.894895	-1.08656	0.27723	-0.113518	-0.00265087	0.675512	0.992824	-0.308133	0.757981	-0.258435	-0.00305104	0.333825	0.991741	-0.707091	0.47951	-0.284452	0.053571	0.285626	0.855673	-0.642585	0.520493	0.206055	0.118649	0.443895	0.686223	0.845094	0.398058	-0.117344	-0.0174284	0.665158	0.952845	-0.354595	0.722893	0.379593	0.194272	0.147018	0.505722	1.53919	0.123757	0.291973	0.0821425	0.272516	0.780118	0.997298	0.31862	0.0705125	-0.132245	0.795255	0.652228	-0.138972	0.889472	0.649293	-0.024427	0.00649301	0.933941	1.98816	0.0467935	0.142267	0.0194295	0.59917	0.947437	0.426573	0.66969	0.364336	0.0404022	0.16533	0.890927	1.10937	0.267271	0.0419643	-0.0489268	0.877367	0.868081	-0.00884895	0.99294	0.549485	-0.0238531	0.0274682	0.93549	1.57569	0.115097	-0.195274	0.0809506	0.4686	0.783239	-0.324645	0.74545	-0.0895563	-0.0903619	0.741528	0.758684	-0.459526	0.645856	-0.243684	0.0585609	0.363094	0.842376	-0.514355	0.607004	0.217722	-0.0624087	0.417923	0.832149	0.432339	0.665495	-0.40913	-0.165394	0.115588	0.572028	-1.55864	0.119081	0.309394	0.011588	0.243583	0.968638	0.874696	0.381739	-0.577965	-0.0496444	0.0190299	0.866162	-1.86632	0.0619973	0.00503557	0.10523	0.985233	0.720326	0.272042	0.78559	-0.0914751	-0.0941933	0.736172	0.748746	-0.47411	0.635421	0.0808511	0.0693509	0.765964	0.813761	0.384527	0.700588	-0.501112	-0.0517882	0.0480027	0.860432	-1.58422	0.113144	-0.217799	-0.087646	0.417755	0.765749	-0.800861	0.423212	-0.18549	-0.0616909	0.491592	0.834055	-0.647811	0.517107	-0.315734	-0.640337	0.23355	0.0136287	-2.72344	0.00646064	0.509127	0.143585	0.043988	0.624342	1.83988	0.065786	0.37767	0.020296	0.149247	0.945096	1.10098	0.270905	-0.128823	0.140948	0.634442	0.630785	0.00482602	0.996149	uncharacterized LOC104648981	GeneID:104648981
LOC104648983	43	0	grey	0.12928	-0.241153	0.633233	0.406228	-0.258603	0.795941	0.189227	-0.108336	0.482747	0.712389	0.240343	0.810065	-0.18629	-0.605499	0.489692	0.0217508	-2.21771	0.0265744	-0.208054	0.0444938	0.439387	0.87995	-0.449555	0.653031	-0.219467	-0.055058	0.414108	0.851706	-0.725258	0.468294	0.20753	-0.0428293	0.440566	0.884414	0.452192	0.651131	0.232072	0.183324	0.387101	0.530438	1.07958	0.280327	-0.0995541	0.27873	0.713748	0.334551	0.43703	0.66209	-0.0965049	-0.296283	0.722187	0.303685	-1.0043	0.315236	0.243195	-0.228278	0.364087	0.432482	0.0873975	0.930356	-0.2488	0.50215	0.352786	0.0672836	0.68018	0.49639	0.17005	-0.43115	0.528933	0.12376	-0.675648	0.499264	0.0709362	0.197178	0.794049	0.49925	0.677391	0.498158	-0.133183	-0.190869	0.622918	0.513348	-0.827812	0.407777	0.0248381	-0.370756	0.927249	0.191888	-0.887857	0.374618	-0.158914	0.0408946	0.556633	0.889605	-0.323814	0.746079	-0.233868	0.399367	0.383334	0.157167	0.405456	0.685143	0.210221	-0.523183	0.434528	0.0548829	-0.85784	0.390981	0.257334	-0.549985	0.335962	0.0415875	-0.818171	0.41326	-0.038785	0.492351	0.8866	0.0736949	1.218	0.223225	-0.0356561	0.343295	0.8957	0.229485	0.782106	0.434152	0.148949	-0.255257	0.58194	0.378448	-0.24235	0.808509	-0.142075	-0.124118	0.59967	0.672477	-0.684057	0.493939	0.165567	-0.117006	0.540009	0.690371	0.154195	0.877456	0.140411	-0.461019	0.603994	0.0970861	-0.847363	0.396793	0.224333	-0.292516	0.403568	0.310165	-0.134273	0.893187	0.0994512	-0.111778	0.714032	0.70362	-0.0109533	0.991261	0.116833	-0.413675	0.666537	0.141468	-0.767337	0.442881	-0.279925	0.357044	0.293694	0.210133	0.153949	0.87765	-0.0990444	0.15629	0.715156	0.593645	0.123086	0.902039	-0.278467	0.390017	0.296322	0.168021	0.252013	0.801031	0.101863	0.136137	0.707377	0.642607	0.605992	0.54452	-0.357254	0.543546	0.174324	0.0445392	0.503359	0.614712	-0.234306	0.486056	0.382418	0.0780354	0.668744	0.503659	-0.286969	0.400047	0.281196	0.156397	0.256674	0.79743	0.123109	-0.199073	0.649667	0.495052	-0.16685	0.867488	0.193338	-0.434971	0.473108	0.120099	-0.623446	0.532992	-0.133906	0.42559	0.621015	0.129223	0.756867	0.44913	-0.111904	0.138743	0.679896	0.636193	0.0447412	0.964314	-0.044689	0.322843	0.869466	0.260239	0.701817	0.482793	-0.234078	0.358253	0.382894	0.208483	0.287254	0.773918	-0.320031	0.0555712	0.226899	0.850338	-0.741285	0.45852	-0.115329	0.326932	0.670604	0.253902	0.524835	0.599698	0.20143	-0.575838	0.454411	0.0311644	-1.06707	0.285942	-0.0241745	-0.334548	0.929188	0.242349	-0.91625	0.359536	0.0229754	-0.0457929	0.932693	0.876469	-0.0514498	0.958967	0.0552694	0.123308	0.838902	0.674508	0.449965	0.652736	-0.117639	-0.0889448	0.664364	0.762368	-0.531137	0.595324	0.0132121	0.0460691	0.961268	0.87573	0.147884	0.882435	0.0900955	0.264562	0.740022	0.360693	0.902848	0.366607	-0.0039558	-0.557783	0.9884	0.0382082	-1.55269	0.120498	zinc finger BED domain-containing protein DAYSLEEPER-like	GeneID:104648983
LOC104648984	4	2	blue	0.357317	-0.277476	0.174243	0.336821	0.291031	0.771027	-0.120831	-0.249729	0.655773	0.389212	-0.946182	0.344056	-0.5024	-0.167351	0.0473397	0.567426	-1.87562	0.060707	0.108436	0.244328	0.689347	0.399884	0.89886	0.368727	-0.0722036	0.193115	0.790445	0.508308	0.287684	0.773589	-0.0498707	-0.238968	0.854473	0.410625	-0.728945	0.466035	0.108057	-0.135422	0.690382	0.644371	-0.0467521	0.962711	-0.111923	0.145984	0.679845	0.6185	0.0627939	0.949931	0.243619	-0.349432	0.363226	0.220716	-0.235785	0.813599	0.0829357	-0.247393	0.760093	0.39381	-0.398892	0.689973	0.137733	0.716415	0.610978	0.00394443	2.57187	0.0101151	0.0967703	-0.574245	0.721451	0.0317436	-1.34473	0.178714	0.45315	0.26529	0.0779447	0.359323	1.95861	0.0501584	-0.145296	-0.222974	0.591335	0.443538	-0.942661	0.345854	-0.261629	-0.466559	0.32767	0.092618	-1.9473	0.0514989	-0.373838	-0.0626106	0.153756	0.831613	-1.19302	0.232862	-0.408365	0.416313	0.116338	0.138694	-0.0616507	0.950841	-0.116958	-0.873778	0.666201	4.42e-05	-3.61482	0.000300553	-0.047286	-0.725031	0.861946	0.00334637	-2.37425	0.0175846	-0.181152	0.654098	0.501954	0.0111586	1.43192	0.152167	0.25388	0.418418	0.342714	0.136505	1.77864	0.0752994	0.170655	-0.2472	0.527445	0.39419	-0.162349	0.871031	0.194135	-0.148753	0.47125	0.611782	0.153141	0.878287	-0.0401824	-0.345826	0.88254	0.225843	-0.989888	0.322229	-0.298709	-0.48454	0.261091	0.0791068	-2.1107	0.0347983	-0.143975	-0.562463	0.594748	0.0362798	-1.94251	0.0520753	-0.203217	-0.128061	0.450333	0.662625	-0.860668	0.389421	-0.32914	-0.519282	0.213202	0.0570473	-2.31381	0.020678	0.0760173	0.446251	0.779625	0.109721	1.37729	0.168423	-0.386364	0.102616	0.139351	0.727031	-0.825951	0.408832	-0.178171	0.443305	0.509135	0.11237	0.6903	0.490005	-0.277227	0.0440256	0.298567	0.881205	-0.645271	0.518752	0.101753	0.703172	0.707683	0.00502386	2.40989	0.0159573	-0.146296	0.638107	0.588758	0.0140654	1.45944	0.144443	-0.0501167	0.324149	0.853762	0.258205	0.690997	0.489567	0.191188	-0.164753	0.478138	0.573541	0.104865	0.916483	-0.285655	-0.532664	0.283503	0.0498719	-2.23204	0.0256121	0.199371	0.553507	0.459132	0.0400352	2.06172	0.0392347	0.196201	0.0688702	0.466449	0.815032	0.694883	0.487128	-0.204682	0.352533	0.447003	0.216366	0.352932	0.724139	0.416361	0.462866	0.108673	0.0955801	2.39989	0.0163999	0.0747604	0.166669	0.783187	0.569029	0.610264	0.541687	0.337612	0.473573	0.200949	0.0871702	2.19037	0.0284973	-0.379171	-0.753421	0.147505	0.00186205	-3.45841	0.00054338	0.317948	-0.373804	0.230107	0.187975	-0.0908392	0.92762	-0.0321303	0.0521792	0.905968	0.859388	0.0428904	0.965789	0.426767	0.270358	0.0992385	0.349867	1.88542	0.0593735	0.110372	-0.0804217	0.684065	0.784624	0.095793	0.923685	-0.361613	-0.106039	0.168751	0.718256	-1.26277	0.206671	-0.379895	0.217177	0.14667	0.455782	-0.517553	0.60477	0.128311	-0.487814	0.635803	0.0768058	-0.964677	0.334707	uncharacterized LOC104648984	GeneID:104648984
LOC104648989	43	0	grey	-0.300524	-0.420398	0.258065	0.134468	-1.91824	0.0550811	-0.227403	0.33009	0.396992	0.249072	0.227645	0.819923	-0.0582061	-0.214039	0.830454	0.462477	-0.686693	0.492276	0.175753	-0.290529	0.514992	0.313616	-0.262871	0.79265	0.169989	-0.333191	0.529082	0.244384	-0.394377	0.693303	-0.194677	0.305865	0.469988	0.287557	0.252256	0.800843	-0.113927	0.325606	0.674402	0.255946	0.52496	0.599611	0.229711	0.496817	0.392086	0.0707213	1.95395	0.0507075	-0.142061	-0.517379	0.599706	0.0581249	-1.78137	0.0748515	0.507826	-0.50559	0.0446217	0.0651308	0.117238	0.906672	-0.0988071	0.554083	0.715812	0.0397854	1.26683	0.205216	0.257614	-0.549596	0.335417	0.0417617	-0.816011	0.414494	-0.410352	0.326319	0.114399	0.254846	-0.323989	0.745946	0.245866	-0.434892	0.358677	0.120174	-0.477147	0.633257	-0.128827	-0.397055	0.634433	0.159807	-1.3719	0.170096	-0.187038	0.216609	0.487918	0.45699	0.0383694	0.969393	-0.0572864	0.531684	0.833098	0.0503738	1.29957	0.19375	0.34081	-0.484468	0.196445	0.0791581	-0.356042	0.721809	-0.251802	-0.520282	0.346813	0.056487	-2.09353	0.0363018	-0.273028	0.540672	0.306247	0.0459053	0.741036	0.458671	0.384159	0.2869	0.141817	0.319973	1.7944	0.0727499	-0.380455	-0.372634	0.146026	0.189471	-2.01879	0.0435092	-0.204235	-0.333332	0.448017	0.244173	-1.39699	0.162418	0.407534	-0.128308	0.117155	0.662011	0.828656	0.407299	-0.015877	-0.545215	0.953462	0.0437599	-1.53999	0.123563	-0.108346	-0.0834353	0.689592	0.776737	-0.492637	0.622269	-0.301003	-0.354849	0.257269	0.213152	-1.73054	0.0835334	-0.403732	-0.478237	0.120947	0.0836739	-2.40808	0.0160366	-0.227983	0.547676	0.395755	0.0426292	0.892595	0.372074	-0.28017	0.509232	0.293255	0.0629049	0.614238	0.539058	-0.211582	0.337754	0.43149	0.237585	0.29275	0.769713	-0.448552	0.282324	0.0813934	0.328093	-0.566741	0.57089	-0.125518	0.503083	0.643233	0.066695	1.02176	0.306895	0.120228	0.546362	0.657391	0.0432304	1.82162	0.0685129	0.487588	0.259399	0.0553866	0.370487	2.06015	0.0393843	-0.430316	-0.167938	0.0961585	0.566047	-1.63309	0.102449	-0.0873034	-0.679336	0.747831	0.00753585	-2.25946	0.023855	-0.472848	0.624657	0.0643559	0.0169302	0.435306	0.66334	0.244433	0.336226	0.361574	0.239849	1.51698	0.129272	0.416258	0.465816	0.10877	0.0932092	2.40877	0.0160063	0.0526675	0.376658	0.8464	0.184358	1.10986	0.267059	0.215814	-0.162296	0.422114	0.579349	0.179024	0.857919	-0.0435271	0.622532	0.872834	0.0174208	1.67076	0.0947696	0.0934376	-0.595861	0.730706	0.024535	-1.43414	0.151532	0.065736	-0.395635	0.808877	0.161443	-0.850848	0.394854	0.318305	-0.257729	0.229556	0.373686	0.226595	0.820739	-0.0426986	-0.0733478	0.875237	0.803214	-0.293026	0.769502	0.16366	0.105289	0.544751	0.720177	0.695797	0.486556	0.0941925	0.195965	0.728606	0.501947	0.736256	0.461575	-0.046527	0.360964	0.864143	0.204811	0.802704	0.422146	-0.549389	-0.386074	0.0275009	0.172742	-2.63114	0.00850979	uncharacterized LOC104648989	GeneID:104648989
LOC104648990	43	0	grey	0.173056	-0.00382505	0.521564	0.989646	0.453148	0.650442	0.370941	-0.0605197	0.157225	0.837167	0.882133	0.377705	0.213047	-0.578798	0.428233	0.0301089	-1.04583	0.295641	-0.324845	-0.0251611	0.219592	0.93196	-0.953407	0.340384	-0.235137	-0.102974	0.380684	0.72611	-0.887106	0.375022	0.313499	0.0196097	0.237055	0.94695	0.906379	0.364735	0.170073	0.225441	0.528876	0.438377	1.01625	0.309509	-0.202754	-0.0889754	0.451387	0.762289	-0.762498	0.445763	0.0346768	0.000302285	0.89855	0.999182	0.0925233	0.926282	-0.526839	-0.196873	0.0360126	0.499929	-2.03839	0.0415108	0.0412582	0.0583263	0.879416	0.843001	0.252253	0.800845	-0.386681	-0.0902391	0.138999	0.759003	-1.30082	0.193319	0.209295	0.08518	0.436601	0.772179	0.771202	0.440587	-0.175474	-0.0271858	0.515672	0.926498	-0.535722	0.592151	0.273547	-0.0396347	0.305291	0.892988	0.64551	0.518597	0.377803	0.087725	0.149092	0.765544	1.26711	0.205117	0.203659	0.0747675	0.449326	0.799475	0.729958	0.465416	-0.290946	-0.0971748	0.274285	0.741038	-1.03145	0.302331	0.210182	-0.0331472	0.434615	0.910434	0.483279	0.628897	0.621786	0.100249	0.0101251	0.733113	2.17226	0.0298362	-0.545225	-0.0132227	0.0289433	0.964216	-1.65043	0.0988554	-0.128987	0.117874	0.634009	0.688178	-0.0530986	0.957653	0.0459969	-0.0997514	0.865678	0.734395	-0.123373	0.901812	-0.284055	0.00767318	0.286328	0.97923	-0.753994	0.450853	0.0407345	-0.172197	0.880937	0.55609	-0.318208	0.750327	0.180897	0.0300957	0.502567	0.918653	0.557675	0.577066	0.687563	0.0568588	0.00324602	0.846908	2.37064	0.0177573	0.584474	-0.0119385	0.0174202	0.96769	1.74138	0.0816176	0.0562302	0.059869	0.836136	0.838897	0.295752	0.767419	0.589946	0.0791077	0.0161509	0.78807	1.9869	0.046934	0.193337	0.120224	0.473109	0.682256	0.81396	0.415668	0.647044	0.104095	0.00674375	0.723236	2.29366	0.0218103	-0.00794305	0.00438313	0.976709	0.988135	-0.0102793	0.991798	0.153862	0.0590842	0.569405	0.840984	0.555233	0.578735	-0.489604	0.103015	0.0542358	0.726005	-1.16367	0.244558	-0.0508397	0.531001	0.851674	0.0507258	1.31434	0.188732	0.136577	-0.0990909	0.614005	0.736096	0.120098	0.904405	0.326178	0.0871725	0.217596	0.766983	1.10978	0.267094	-0.657619	-0.0284369	0.00562852	0.923124	-2.15613	0.0310735	-0.221935	0.0605602	0.408745	0.837059	-0.448597	0.653723	-0.454942	0.0423862	0.076629	0.885602	-1.19495	0.232106	-0.235423	-0.0207835	0.380087	0.943779	-0.685693	0.492907	-0.184427	0.0760879	0.494121	0.796001	-0.306859	0.758951	0.0219574	-0.109127	0.935669	0.71037	-0.210271	0.833456	-0.561285	-0.127026	0.0236819	0.665207	-1.99212	0.0463582	-0.363178	-0.117752	0.166778	0.688486	-1.2966	0.19477	-0.104891	0.0246751	0.699052	0.933271	-0.218087	0.827361	-0.644395	-0.307795	0.00704896	0.284369	-2.80493	0.00503275	0.530873	0.155533	0.0343603	0.595458	1.94868	0.0513331	0.159493	0.0192166	0.555177	0.948012	0.47269	0.636434	0.354793	-0.185783	0.177525	0.524841	0.520933	0.602413	uncharacterized LOC104648990	GeneID:104648990
LOC104649001	43	0	grey	-0.267323	0.423186	0.316863	0.131633	0.38123	0.703033	-0.183858	0.0866807	0.495478	0.768265	-0.27918	0.780107	-0.0223063	0.0940264	0.934649	0.749179	0.171972	0.863459	0.141821	-0.118919	0.600328	0.685543	0.0850948	0.932186	0.14595	-0.0740817	0.589647	0.801281	0.207131	0.835908	-0.160351	0.106474	0.553024	0.717143	-0.166142	0.868045	-0.101358	0.0543359	0.708771	0.853632	-0.135865	0.891928	0.532294	0.062154	0.0337922	0.832826	1.72227	0.0850202	-0.451836	0.0598289	0.0789195	0.839003	-1.14177	0.253551	0.103555	0.452893	0.702723	0.103906	1.47113	0.141255	0.367208	-0.290006	0.161772	0.314528	0.287771	0.773522	-0.0697476	0.326794	0.797433	0.254115	0.646116	0.518204	0.218012	-0.347023	0.417287	0.224132	-0.300638	0.763691	-0.411884	0.308327	0.112919	0.283495	-0.377876	0.705523	-0.472975	0.429164	0.0642741	0.125693	-0.235639	0.813713	-0.289215	-0.480857	0.277279	0.0817537	-2.07144	0.0383178	0.0356044	-0.38163	0.89585	0.178163	-0.890371	0.373267	-0.115246	-0.0409583	0.670829	0.889434	-0.406656	0.684261	-0.178686	0.270748	0.507889	0.349145	0.202262	0.839712	-0.263385	-0.320937	0.324316	0.263224	-1.52859	0.126365	0.549657	-0.405946	0.0274101	0.149813	0.579668	0.562138	-0.066243	0.523215	0.807428	0.0548655	1.24704	0.212383	-0.124885	0.553127	0.644921	0.0402007	1.19358	0.232643	0.132643	-0.458662	0.624341	0.0990316	-0.860983	0.389248	0.183501	0.176971	0.496331	0.54502	0.929161	0.352806	-0.163128	-0.339315	0.546079	0.235285	-1.30093	0.193281	-0.327732	0.451792	0.215283	0.104855	0.292468	0.769929	-0.440748	0.329067	0.0874968	0.250631	-0.414672	0.678382	-0.0937979	-0.334482	0.729704	0.242448	-1.10099	0.270899	-0.388781	-0.394342	0.136682	0.162942	-2.10699	0.0351186	0.284659	-0.459925	0.285259	0.0979853	-0.443396	0.657479	-0.0763922	-0.487083	0.778563	0.0773154	-1.5062	0.132017	0.201429	-0.223781	0.454413	0.441847	-0.0172644	0.986226	-0.106566	-0.377641	0.694461	0.183122	-1.25622	0.209037	0.342911	-0.483028	0.193522	0.0801862	-0.345141	0.729988	-0.0503142	0.26909	0.853192	0.352219	0.542541	0.587446	-0.122267	0.349544	0.651922	0.220558	0.568764	0.569516	0.103394	-0.234851	0.703165	0.418973	-0.31167	0.755291	0.372162	-0.39614	0.155756	0.16086	0.00781735	0.993763	0.152995	-0.487884	0.571608	0.0767571	-0.898272	0.369041	0.514289	-0.460951	0.0415388	0.0971416	0.283111	0.777091	-0.131442	0.44688	0.62751	0.109161	0.827913	0.40772	0.47063	-0.419119	0.0657921	0.135781	0.257661	0.796668	-0.0138636	0.152166	0.959359	0.603545	0.338964	0.734637	0.310855	0.435848	0.241247	0.119269	1.99473	0.0460726	-0.188804	0.481277	0.483744	0.0814488	0.779516	0.435676	-0.135794	0.477917	0.616057	0.0839105	0.912913	0.361288	0.323884	0.00862787	0.221038	0.976647	0.910056	0.362793	-0.170494	-0.520795	0.527841	0.0562005	-1.86994	0.0614916	0.224698	-0.503032	0.402783	0.0667268	-0.750628	0.452876	-0.306628	0.299474	0.248043	0.298258	-0.0814766	0.935063	mitogen-activated protein kinase kinase kinase 17-like	GeneID:104649001
LOC104649008	43	0	grey	-0.264112	-0.192233	0.322932	0.510285	-1.19254	0.233048	-0.456712	0.149272	0.0753463	0.610527	-0.936354	0.349091	0.104634	-0.0042023	0.699759	0.988625	0.267559	0.789039	0.452623	-0.117923	0.0783343	0.688054	1.00091	0.316871	0.413306	-0.125363	0.111558	0.669362	0.85435	0.392911	-0.445207	0.125744	0.0839706	0.66841	-0.956893	0.338621	-0.390162	0.103471	0.135173	0.724836	-0.835665	0.403343	0.193762	0.258188	0.472119	0.372805	1.16628	0.243501	0.268523	-0.115959	0.314612	0.693017	0.442976	0.657783	-0.0070623	-0.12026	0.979291	0.682163	-0.314695	0.752993	-0.0603464	0.0012892	0.824309	0.99651	-0.156698	0.875483	0.0292755	-0.0347301	0.914293	0.906173	-0.00762741	0.993914	0.0715015	0.136711	0.792441	0.641192	0.52648	0.598554	-0.0817675	-0.175209	0.763382	0.549097	-0.650467	0.515391	0.298506	-0.124264	0.261431	0.672112	0.508606	0.611028	0.0900582	0.276222	0.740126	0.339099	0.933564	0.350529	-0.0726042	0.169903	0.789307	0.561445	0.227819	0.819787	-0.104181	0.182372	0.701003	0.532613	0.175132	0.860976	-0.148001	-0.0332013	0.584372	0.910288	-0.475827	0.634197	0.0140233	-0.0558011	0.958891	0.849726	-0.0997218	0.920565	-0.0591159	0.225325	0.827841	0.438619	0.40498	0.685492	0.375084	-0.150033	0.15228	0.608689	0.67299	0.500954	0.146185	-0.175948	0.589042	0.547386	-0.0459523	0.963348	-0.319081	0.273425	0.228358	0.344213	-0.187517	0.851255	-0.315625	0.0240089	0.23372	0.935069	-0.805758	0.420382	-0.165237	0.281483	0.540828	0.329598	0.267396	0.789164	-0.251539	-0.336471	0.347334	0.239484	-1.53769	0.124124	-0.0712617	-0.129784	0.793123	0.658337	-0.508569	0.611055	0.237748	0.154061	0.375262	0.598989	1.02169	0.306927	-0.0326014	0.137469	0.904595	0.639325	0.252589	0.800586	-0.189097	0.208696	0.483053	0.473984	0.0124229	0.990088	-0.19444	0.232336	0.470538	0.424117	0.0586132	0.95326	0.0424086	0.0776413	0.876078	0.791919	0.302835	0.762015	-0.210565	0.042111	0.433759	0.88634	-0.462351	0.64383	-0.198394	0.27619	0.461382	0.339158	0.162603	0.870831	0.405131	-0.0269116	0.119542	0.927237	1.07113	0.284109	-0.0859199	-0.0537245	0.751709	0.855263	-0.359609	0.71914	0.270101	0.0189818	0.311667	0.948647	0.779303	0.435801	0.0777994	0.344055	0.774581	0.228388	1.08485	0.277989	-0.380559	0.126674	0.145907	0.666085	-0.748225	0.454324	-0.159383	0.248031	0.555453	0.392551	0.195174	0.845257	0.169891	-0.268561	0.529324	0.353205	-0.220483	0.825495	-0.212654	0.131059	0.429106	0.65517	-0.248464	0.803775	-0.337505	0.0547947	0.2011	0.852409	-0.79503	0.426596	0.0892545	-0.0537734	0.742372	0.855133	0.104931	0.916431	0.282817	-0.129474	0.288524	0.659107	0.450293	0.652499	0.673866	-0.338667	0.00420658	0.236238	1.30002	0.193596	0.192428	0.546443	0.475233	0.043193	2.01781	0.0436115	-0.494654	0.159476	0.0514305	0.586044	-1.04054	0.29809	-0.317512	0.286782	0.230783	0.32018	-0.14739	0.882824	0.0204585	-0.2208	0.940053	0.448111	-0.495766	0.620059	uncharacterized LOC104649008	GeneID:104649008
LOC104649010	12	36	yellowgreen	-0.315867	-0.664032	0.233342	0.00960106	-2.82486	0.00473011	-0.168017	0.185809	0.533943	0.524782	0.0117002	0.990665	0.718121	0.110337	0.00172953	0.707287	2.66248	0.00775667	0.241305	-0.0793187	0.367944	0.787516	0.456576	0.647976	0.382295	-0.102716	0.143925	0.726774	0.81307	0.416178	-0.267273	0.104234	0.316957	0.722878	-0.468486	0.639437	-0.460822	0.0428302	0.0724261	0.884411	-1.21355	0.224921	-0.321369	0.318093	0.224853	0.267719	-0.0743276	0.94075	-0.175817	-0.261688	0.514837	0.366127	-1.12632	0.26003	-0.153464	-0.78396	0.570415	0.000905051	-2.99486	0.00274575	-0.354977	0.330566	0.177284	0.248348	-0.140598	0.888188	0.0914238	-0.512347	0.736315	0.0610453	-1.14362	0.252781	-0.0825562	0.692893	0.761161	0.00601066	1.87171	0.0612461	0.32807	-0.729717	0.214783	0.00305255	-1.37211	0.170029	0.100631	-0.496325	0.710776	0.0710449	-1.0664	0.286243	0.116118	0.867176	0.668469	5.92e-05	3.54581	0.000391415	0.258047	0.645457	0.334576	0.0126653	2.57843	0.00992499	0.212706	0.300616	0.428989	0.296328	1.33132	0.183085	0.443064	-0.30371	0.0856523	0.291139	0.491312	0.623205	0.11728	0.379795	0.66533	0.180433	1.29108	0.196674	-0.50997	0.518044	0.0435807	0.0577466	-0.0835553	0.93341	0.0515491	-0.670933	0.849626	0.00862184	-1.85355	0.0638033	0.394224	-0.761065	0.1308	0.00156958	-1.34368	0.179051	0.090859	0.744559	0.737891	0.00225355	2.59411	0.00948351	-0.229801	-0.55965	0.391896	0.03743	-2.16792	0.0301647	0.567536	0.814899	0.0218461	0.000384723	4.4995	6.81e-06	0.369796	-0.803315	0.15861	0.000539115	-1.68672	0.0916579	0.568972	-0.557257	0.0214403	0.0384294	0.168808	0.865948	-0.0574982	0.672162	0.832489	0.00845591	1.84325	0.0652929	0.50366	0.8317	0.0466975	0.000225936	4.39005	1.13e-05	-0.146377	0.469648	0.588548	0.0901904	0.858226	0.390768	0.524029	0.809211	0.0371988	0.000455304	4.29454	1.75e-05	0.168908	0.272534	0.531745	0.345849	1.13609	0.25592	-0.27489	0.438167	0.302826	0.117093	0.404672	0.685719	-0.602318	0.498348	0.013546	0.0697218	-0.503368	0.614706	0.0562481	-0.220962	0.836085	0.447769	-0.401344	0.688167	0.295146	-0.55191	0.267098	0.0407336	-0.716616	0.473611	-0.232179	0.577212	0.386878	0.0306712	0.986732	0.323774	-0.34384	0.80837	0.192238	0.000466581	1.80073	0.0717453	-0.226805	0.648567	0.398269	0.0121061	1.28233	0.199726	-0.0458448	0.47427	0.866118	0.0866413	1.14149	0.253665	-0.4345	-0.887636	0.0926147	2.27e-05	-4.68683	2.77e-06	-0.208333	0.616676	0.438761	0.018828	1.20332	0.228851	0.230394	-0.236042	0.390641	0.416548	0.0314128	0.97494	-0.311422	-0.624603	0.240345	0.0169428	-2.64654	0.00813202	-0.213661	-0.815545	0.426871	0.0003773	-3.37481	0.000738674	-0.30958	-0.775496	0.243284	0.00111738	-3.37956	0.000726024	-0.327325	0.270932	0.215888	0.348805	-0.218465	0.827067	0.470184	0.776948	0.0660837	0.0010784	3.89179	9.95e-05	0.0404043	0.708834	0.881896	0.00453728	2.27435	0.0229447	0.234455	0.184105	0.382107	0.528659	1.08823	0.276494	uncharacterized LOC104649010%2C transcript variant X1	uncharacterized LOC104649010%2C transcript variant X2
LOC104649012	18	8	pink	0.250417	-0.912202	0.349562	5.46e-06	-3.09647	0.00195841	0.156876	-0.256858	0.561771	0.37536	-0.225073	0.821923	-0.450883	0.203418	0.0796315	0.485487	-0.78001	0.435385	-0.19634	0.380102	0.466128	0.180053	0.453933	0.649877	-0.282742	0.333131	0.288657	0.244474	0.0793567	0.936749	0.214803	-0.350382	0.424345	0.219378	-0.318911	0.749794	0.324044	-0.36272	0.220798	0.202454	-0.0414494	0.966938	0.231622	0.297922	0.38805	0.30089	1.37671	0.168601	0.19021	-0.445713	0.480434	0.110201	-0.66468	0.506255	-0.165115	-0.927733	0.541132	1.76e-06	-4.46261	8.1e-06	0.40911	0.802477	0.115608	0.000551966	3.85768	0.00011447	-0.317225	-0.901997	0.231228	1.03e-05	-4.50147	6.75e-06	0.944694	0.98747	3.66e-08	5.44e-11	10.9146	9.82e-28	-0.851095	-0.957697	2.91e-05	7.55e-08	-8.03043	9.71e-16	-0.46129	-0.877126	0.0720991	3.79e-05	-4.65916	3.18e-06	-0.39364	0.882072	0.131423	3e-05	2.29172	0.021922	-0.034818	0.914529	0.898139	4.67e-06	3.71563	0.000202697	-0.222791	-0.210213	0.406893	0.470703	-1.12221	0.261773	0.0781774	-0.766812	0.773513	0.00137477	-2.27295	0.0230289	-0.0140896	0.838639	0.958697	0.000178312	2.94269	0.00325374	0.306693	0.893564	0.247937	1.66e-05	4.36406	1.28e-05	0.383243	-0.770946	0.14285	0.00124693	-1.43648	0.150864	-0.233641	-0.905877	0.383808	8.17e-06	-4.31393	1.6e-05	0.0944166	0.682717	0.727983	0.00713015	2.29388	0.0217975	-0.288828	-0.8386	0.277953	0.000178551	-3.7662	0.000165751	0.0210147	0.521766	0.938426	0.055662	1.47328	0.140674	-0.184066	-0.874185	0.494981	4.34e-05	-3.80079	0.000144238	-0.355129	-0.909775	0.177086	6.4e-06	-4.72082	2.35e-06	-0.000901085	0.922148	0.997357	2.71e-06	3.92462	8.69e-05	-0.0750673	0.860402	0.782317	7.86e-05	2.97284	0.00295063	-0.096945	0.876033	0.720967	3.99e-05	3.07021	0.00213911	0.000148956	0.908296	0.999563	7.03e-06	3.71799	0.000200816	-0.0247861	0.742986	0.927401	0.00232937	2.27884	0.0226763	0.0202795	0.840329	0.940577	0.00016804	3.04766	0.00230632	-0.274434	0.831084	0.303662	0.000230616	2.17371	0.029727	0.475527	-0.0332593	0.0626516	0.910132	1.28685	0.198146	-0.445044	-0.861655	0.0840978	7.46e-05	-4.44969	8.6e-06	0.580223	0.88616	0.0184589	2.45e-05	5.19208	2.08e-07	0.188314	0.857598	0.484901	8.79e-05	3.64987	0.000262374	0.19477	0.898633	0.469773	1.25e-05	4.11066	3.95e-05	0.195203	0.85514	0.468766	9.69e-05	3.6462	0.000266142	-0.418818	-0.809781	0.106391	0.000447795	-3.93978	8.16e-05	0.684942	0.868655	0.00341463	5.55e-05	5.46998	4.5e-08	-0.416531	-0.727696	0.108514	0.00317666	-3.43623	0.000589878	0.305531	-0.940465	0.249826	5.65e-07	-3.43214	0.000598843	-0.557999	-0.860244	0.0246932	7.91e-05	-4.83696	1.32e-06	0.408556	-0.647665	0.11615	0.0122663	-0.741278	0.458525	0.143441	0.0211821	0.596128	0.942702	0.434039	0.66426	-0.108813	0.835858	0.688317	0.000196312	2.66815	0.00762701	-0.143244	0.88829	0.596639	2.2e-05	3.08138	0.00206041	0.39086	-0.127003	0.134414	0.665264	0.779424	0.43573	methylsterol monooxygenase 1-1	GeneID:104649012
LOC104649015	12	36	yellowgreen	0.450307	-0.596149	0.0800645	0.0244482	-0.399755	0.689337	0.480612	0.319956	0.059508	0.264769	2.19804	0.0279464	0.147334	-0.0780017	0.586086	0.790973	0.201214	0.840531	-0.401212	-0.2405	0.123506	0.407539	-1.72556	0.084426	-0.349674	-0.278006	0.184305	0.33586	-1.66527	0.095859	0.416574	0.262796	0.108474	0.364028	1.83267	0.0668512	0.254396	0.24062	0.3417	0.407298	1.28936	0.197272	-0.257379	0.378259	0.335873	0.182349	0.278334	0.780756	0.0223009	-0.362087	0.934665	0.203302	-0.870043	0.384277	-0.555872	-0.752393	0.0253656	0.00190445	-4.05516	5.01e-05	0.0141554	0.516829	0.958504	0.0584389	1.43857	0.150272	-0.237716	-0.628627	0.375327	0.0160425	-2.45172	0.0142173	0.140562	0.594131	0.603602	0.0250619	2.04988	0.0403757	-0.116594	-0.632339	0.667183	0.0152445	-2.13551	0.0327198	0.292875	-0.526521	0.27097	0.0530788	-0.635492	0.525108	0.446208	0.658232	0.0831935	0.0104885	3.20418	0.0013545	0.112445	0.701916	0.678425	0.00513713	2.43243	0.0149977	-0.319511	-0.0662432	0.227698	0.821982	-1.03851	0.299031	0.303946	-0.482137	0.252416	0.0808268	-0.457454	0.647345	0.417895	0.544649	0.107244	0.0440231	2.67373	0.00750124	-0.528357	0.490389	0.0353839	0.075029	-0.241012	0.809546	0.0302605	-0.688817	0.91142	0.00644121	-1.99145	0.0464312	0.327148	-0.689651	0.216151	0.00635122	-1.17685	0.239255	-0.431331	0.409035	0.0952897	0.14644	-0.156911	0.875315	0.257742	-0.656451	0.335169	0.0107733	-1.229	0.219073	0.203643	0.446197	0.449363	0.109769	1.72204	0.0850623	0.578149	-0.658414	0.0189828	0.0104597	-0.189775	0.849486	0.674139	-0.598445	0.00418542	0.0237636	0.47308	0.636156	0.252122	0.693753	0.346181	0.00592266	2.77645	0.00549567	0.40685	0.785717	0.117831	0.000865329	3.73932	0.000184521	0.450481	0.468382	0.0799332	0.0911801	2.52832	0.0114609	0.709512	0.678737	0.00208124	0.00760955	4.36982	1.24e-05	0.185635	0.401645	0.491246	0.154595	1.53943	0.123699	-0.0884866	0.597197	0.744519	0.0241339	1.45243	0.146382	-0.305355	0.427543	0.250113	0.127286	0.284629	0.775928	0.0670065	-0.458627	0.805248	0.0990606	-1.03635	0.30004	0.336682	-0.641719	0.20227	0.0133634	-0.937355	0.348576	0.359161	0.727158	0.171872	0.00321037	3.25466	0.00113526	-0.460907	0.674275	0.0723672	0.00817629	0.686204	0.492585	-0.485315	0.671001	0.0567055	0.00861253	0.588345	0.556301	-0.135136	0.425333	0.617781	0.129479	0.752784	0.45158	-0.227207	-0.614503	0.397411	0.0193713	-2.36595	0.0179839	-0.177992	0.673536	0.509566	0.00827328	1.5257	0.127085	0.139494	-0.461376	0.606381	0.0967934	-0.850949	0.394798	-0.35293	-0.606157	0.179974	0.0215697	-2.69728	0.00699089	-0.240721	-0.659642	0.369139	0.0102672	-2.59007	0.00959561	-0.232337	-0.616992	0.386545	0.0187498	-2.3901	0.0168438	-0.427299	0.151859	0.0987727	0.604283	-0.83314	0.404766	0.205473	0.599661	0.44521	0.023407	2.24804	0.0245734	0.263746	0.657676	0.323627	0.0105768	2.64663	0.0081299	0.312916	0.0137808	0.237976	0.962707	0.890386	0.373259	uncharacterized LOC104649015	GeneID:104649015
LOC104649017	43	0	grey	-0.196722	-0.0990063	0.465242	0.736314	-0.770665	0.440906	-0.240159	-0.0285772	0.370292	0.922746	-0.718078	0.472709	0.476578	0.329456	0.0619922	0.250037	2.21021	0.0270909	0.29866	0.0857473	0.261174	0.770699	1.02557	0.305093	0.359554	0.120452	0.171369	0.681681	1.29228	0.196262	-0.302183	-0.0798241	0.255317	0.786191	-1.02121	0.307155	-0.412945	-0.184708	0.111902	0.527284	-1.61959	0.105319	0.118395	-0.148135	0.662324	0.613279	-0.0508248	0.959465	0.310779	-0.48083	0.241369	0.0817732	-0.433324	0.66478	-0.204602	-0.185606	0.447184	0.525243	-1.00905	0.312952	0.1593	0.391122	0.555663	0.166714	1.43703	0.15071	-0.280787	-0.328261	0.292148	0.251862	-1.59837	0.10996	-0.293045	0.210514	0.270677	0.470054	-0.27526	0.783116	0.11075	-0.165834	0.683035	0.570992	-0.115771	0.907834	0.342157	-0.167389	0.194568	0.567337	0.529387	0.596537	0.467406	-0.0636278	0.067922	0.828914	1.18466	0.236153	0.414037	0.21908	0.110863	0.451744	1.71086	0.0871073	-0.276714	-0.478797	0.299499	0.0832606	-2.02893	0.0424653	-0.344801	-0.30655	0.190916	0.286422	-1.72707	0.084156	0.431507	0.387269	0.0951397	0.171302	2.22249	0.0262504	-0.200855	0.11636	0.455727	0.692005	-0.252418	0.800718	-0.192065	-0.0920808	0.476081	0.754221	-0.74074	0.458851	0.0861254	-0.0869803	0.751133	0.767484	0.0148354	0.988164	-0.30164	-0.277234	0.256214	0.337259	-1.52101	0.128257	-0.0786662	-0.2885	0.772131	0.317161	-0.935888	0.349331	-0.240937	-0.261999	0.368698	0.365536	-1.30733	0.191102	0.223564	0.00269195	0.405224	0.992713	0.60825	0.543022	0.173073	-0.228065	0.521523	0.432923	-0.106079	0.91552	0.279537	0.22843	0.294392	0.432167	1.32939	0.183719	0.32292	0.139204	0.222496	0.63506	1.22928	0.218967	0.364389	0.0767818	0.165264	0.794177	1.19896	0.230544	0.146754	0.0106632	0.587578	0.97114	0.417219	0.676518	0.270142	0.275892	0.31159	0.3397	1.42669	0.15367	0.295932	0.296635	0.265766	0.303083	1.55622	0.119656	0.0319222	-0.0401176	0.906575	0.891691	-0.0138334	0.988963	-0.151262	-0.0318219	0.576024	0.914002	-0.48127	0.630324	-0.0486861	-0.296207	0.857897	0.303816	-0.87688	0.380552	0.210794	0.416708	0.433247	0.138281	1.65304	0.0983228	-0.329264	-0.0393685	0.213019	0.893703	-1.00134	0.316665	-0.0278622	0.145931	0.918417	0.618628	0.286292	0.774655	-0.301792	0.106822	0.255962	0.716253	-0.561464	0.574482	0.373243	0.0938843	0.154464	0.749547	1.26827	0.2047	-0.43135	0.277186	0.0952733	0.337348	-0.523958	0.600308	-0.240028	-0.400846	0.370562	0.155494	-1.68788	0.0914341	-0.476953	-0.213577	0.0617582	0.463467	-1.90456	0.0568369	0.147603	-0.0312718	0.585395	0.915484	0.316769	0.751419	0.294287	0.112788	0.268558	0.701055	1.07979	0.280237	-0.239165	-0.359109	0.372336	0.207319	-1.56594	0.117363	0.163666	-0.0482626	0.544736	0.869857	0.318639	0.75	0.0473529	0.0216983	0.861753	0.941308	0.178536	0.858302	-0.217909	0.157155	0.417514	0.591578	-0.197759	0.843233	uncharacterized LOC104649017	GeneID:104649017
LOC104649019	39	10	purple	0.061861	0.492447	0.819966	0.0736303	1.48485	0.137583	0.0680707	0.287178	0.802212	0.319483	0.904173	0.365904	0.0697902	-0.601892	0.797311	0.0227634	-1.52016	0.12847	-0.0489077	-0.415059	0.857256	0.140008	-1.21146	0.22572	-0.0330574	-0.44722	0.903267	0.108859	-1.26624	0.205429	0.0508614	0.396125	0.851612	0.160877	1.16113	0.24559	0.0112412	0.54279	0.967042	0.0448956	1.51928	0.128691	0.121188	0.20661	0.654814	0.478516	0.835696	0.403326	0.120558	0.409936	0.656506	0.145466	1.38736	0.165331	-0.385983	0.429554	0.139775	0.125312	0.0481627	0.961587	-0.0769409	-0.463569	0.77701	0.0950111	-1.43324	0.151789	-0.0293189	0.480373	0.914167	0.082106	1.20464	0.228343	-0.0307596	-0.596696	0.909964	0.0242838	-1.76666	0.0772855	-0.0597834	0.516386	0.825925	0.0586931	1.24128	0.214504	0.416886	0.508562	0.108183	0.0633103	2.54814	0.01083	0.373833	-0.485105	0.153761	0.0787062	-0.257905	0.79648	0.180829	-0.482161	0.50273	0.0808094	-0.804184	0.421291	-0.154437	0.0831703	0.567943	0.77743	-0.207702	0.835461	0.109438	0.422968	0.686611	0.131853	1.39617	0.162664	0.0288862	-0.461097	0.915429	0.0970219	-1.14512	0.252158	-0.433232	-0.593521	0.093678	0.0252494	-2.90049	0.00372576	0.26147	0.493924	0.327975	0.0726376	2.03399	0.041953	0.475777	0.514769	0.0624939	0.0596269	2.76345	0.00571941	-0.476221	-0.443088	0.0622157	0.112566	-2.53684	0.0111857	-0.0397814	0.344869	0.883705	0.227216	0.775549	0.438016	0.0323492	-0.301738	0.905331	0.29444	-0.677228	0.498261	-0.265262	0.508095	0.32075	0.0635938	0.653092	0.513697	0.25155	0.517607	0.347314	0.057995	2.08385	0.0371736	0.629387	-0.479928	0.00899159	0.0824308	0.678101	0.497708	0.379275	-0.38089	0.147385	0.179076	0.0737264	0.941228	-0.0438238	-0.4828	0.871974	0.0803495	-1.40599	0.159726	0.02053	-0.484638	0.939844	0.0790372	-1.24152	0.214412	0.325287	-0.416036	0.21893	0.138983	-0.191782	0.847913	0.0341988	-0.45061	0.899942	0.10588	-1.09863	0.271931	0.0461403	-0.489343	0.865263	0.0757471	-1.18879	0.234521	0.251895	0.199101	0.346629	0.494991	1.17541	0.239832	-0.158131	0.372957	0.558604	0.189057	0.537925	0.590629	0.316285	-0.468275	0.232689	0.0912643	-0.377472	0.705823	0.15397	-0.458841	0.569129	0.0988822	-0.803929	0.421438	-0.376047	-0.467132	0.151145	0.0921644	-2.28667	0.0222152	-0.0720527	-0.517933	0.790874	0.0578098	-1.59577	0.110539	-0.138339	0.485133	0.609395	0.0786868	0.92906	0.352858	0.083793	-0.433288	0.757682	0.121703	-0.914193	0.360615	-0.0271936	0.345532	0.920369	0.226264	0.810736	0.417517	0.177567	0.545046	0.510594	0.0438385	1.97222	0.0485846	0.301962	0.448005	0.255681	0.108164	2.00577	0.044881	0.0415255	0.434362	0.878641	0.120677	1.24958	0.211453	0.344732	0.0564668	0.191011	0.847952	1.08949	0.27594	-0.271657	-0.425974	0.308778	0.12884	-1.85168	0.0640711	-0.136179	-0.49713	0.615046	0.0705166	-1.69871	0.0893734	-0.0694787	-0.195254	0.798199	0.503531	-0.668613	0.503742	uncharacterized LOC104649019	GeneID:104649019
LOC104649020	43	0	grey	-0.171662	-0.132422	0.524975	0.651788	-0.785	0.432453	-0.171873	0.36735	0.524458	0.196323	0.484633	0.627937	0.357207	0.0791894	0.174386	0.787856	1.18305	0.236791	0.21081	-0.318325	0.433212	0.267349	-0.241559	0.809122	0.262983	-0.301683	0.325081	0.294532	-0.0501685	0.959988	-0.217437	0.326999	0.418546	0.253799	0.246896	0.804989	-0.299442	0.237742	0.259867	0.413101	-0.223582	0.823083	0.323825	0.344114	0.221127	0.228303	1.7675	0.0771437	0.177041	-0.466379	0.511868	0.0927611	-0.764659	0.444475	-0.112752	-0.294116	0.677592	0.307403	-1.04194	0.297438	-0.495347	0.115562	0.0510543	0.694023	-1.15263	0.249064	0.234151	-0.182162	0.382741	0.533092	0.179974	0.857173	-0.123492	0.116696	0.648642	0.691155	-0.0412525	0.967095	0.0571864	-0.238047	0.833386	0.412485	-0.44303	0.657744	0.467078	0.00676042	0.0681413	0.981701	1.35617	0.175044	0.305633	0.174626	0.249659	0.550447	1.2675	0.204978	-0.0634039	0.207872	0.815547	0.475771	0.348735	0.727288	0.310093	-0.161368	0.242464	0.581549	0.449602	0.652997	0.389927	-0.128207	0.135429	0.662262	0.773512	0.439219	-0.0428279	0.0551776	0.874862	0.851388	0.0219131	0.982517	-0.397992	0.0118288	0.126831	0.967986	-1.08557	0.277668	-0.057211	0.0509561	0.833315	0.862655	-0.0266069	0.978773	0.108961	-0.0978145	0.687913	0.739387	0.0490691	0.960864	-0.0497296	-0.161498	0.854881	0.581241	-0.530761	0.595584	-0.168082	-0.241317	0.533783	0.4059	-1.05196	0.292818	0.437795	0.0415062	0.0898898	0.887963	1.34391	0.178979	-0.0749539	-0.24773	0.782638	0.393145	-0.818385	0.413137	0.369344	-0.17868	0.159159	0.541082	0.583237	0.559734	0.0799089	0.33035	0.768622	0.248677	1.05259	0.29253	0.328807	0.264094	0.213693	0.361574	1.5661	0.117326	-0.251951	0.0375987	0.34652	0.898459	-0.589126	0.555777	0.214913	0.0946539	0.424101	0.747554	0.810162	0.417847	-0.295583	0.142557	0.266357	0.626851	-0.454502	0.649468	-0.346013	0.101891	0.189258	0.72889	-0.704419	0.481172	-0.249179	0.0301034	0.352027	0.918632	-0.599683	0.548717	0.0247485	0.215725	0.927511	0.458873	0.602342	0.546946	0.416989	-0.231668	0.108086	0.425487	0.596862	0.550599	-0.000589551	0.283001	0.998271	0.326885	0.711098	0.477024	0.0117612	0.232175	0.965519	0.424445	0.610393	0.541602	-0.381499	0.0712792	0.144831	0.808669	-0.888203	0.374431	-0.421549	0.0706268	0.103894	0.810391	-1.01617	0.309547	-0.224125	-0.135575	0.404016	0.643992	-0.937365	0.348571	-0.362767	0.273308	0.167295	0.344428	-0.318645	0.749996	0.196807	-0.153802	0.465046	0.59961	0.147838	0.88247	0.103559	-0.0471351	0.702712	0.872875	0.159434	0.873327	0.0998069	-0.0122722	0.71305	0.966787	0.234884	0.814299	0.154894	-0.0380299	0.566784	0.8973	0.319939	0.749015	0.125737	0.411266	0.642648	0.144035	1.4052	0.159963	-0.219463	-0.0297179	0.414116	0.919671	-0.663062	0.507291	-0.164104	0.110287	0.543645	0.707415	-0.166891	0.867456	0.145287	0.152647	0.591359	0.602387	0.763983	0.444877	uncharacterized LOC104649020	GeneID:104649020
LOC104649023	40	29	saddlebrown	0.0534489	0.567247	0.844146	0.0343837	1.71768	0.0858546	0.343125	0.424292	0.193226	0.130521	2.05561	0.03982	0.353647	0.207881	0.179029	0.475753	1.49462	0.135014	-0.293561	-0.437519	0.269797	0.117698	-1.94943	0.0512441	-0.164028	-0.353849	0.543835	0.214537	-1.34384	0.178999	0.268954	0.424545	0.313806	0.130267	1.83969	0.065813	0.0921534	0.273208	0.734281	0.344611	0.931167	0.351767	-0.00413507	-0.423843	0.987874	0.130972	-1.11901	0.263136	-0.0177272	0.201217	0.948046	0.490322	0.45279	0.6507	-0.532233	0.451197	0.0338161	0.10537	-0.37866	0.70494	-0.219284	-0.546675	0.414507	0.0430863	-2.09282	0.036365	-0.19107	0.602793	0.478413	0.022507	1.19676	0.2314	-0.162615	-0.479694	0.547357	0.082602	-1.71416	0.0864986	0.115285	0.434005	0.670723	0.121018	1.44495	0.148472	0.470019	0.44481	0.066192	0.111011	2.52096	0.0117036	0.488336	-0.451659	0.0549574	0.10497	0.220126	0.825773	0.390521	-0.504224	0.134782	0.0659796	-0.268206	0.788541	-0.0926381	0.335162	0.732931	0.241432	0.60817	0.543075	0.304311	0.658615	0.251818	0.010428	2.76745	0.00564965	0.335644	-0.595765	0.203753	0.0245641	-0.75788	0.448523	-0.736009	-0.534237	0.00115206	0.0490737	-3.95157	7.76e-05	0.074929	0.318437	0.782709	0.267172	1.00672	0.314069	0.142466	0.472034	0.598656	0.0883455	1.63533	0.101981	-0.445578	-0.227154	0.0836824	0.434813	-1.83405	0.0666466	0.279544	0.716304	0.294379	0.00395268	2.9644	0.00303277	0.276492	0.0184667	0.299904	0.950038	0.796313	0.42585	0.289956	0.344401	0.275995	0.22789	1.66936	0.0950459	0.689774	0.588097	0.00310911	0.0269659	3.89514	9.81e-05	0.247828	-0.527735	0.35473	0.0524336	-0.768219	0.442357	0.70119	-0.358043	0.00247429	0.208768	1.38317	0.166613	-0.00066905	-0.580214	0.998038	0.0296136	-1.62525	0.104108	0.555838	-0.405341	0.0253764	0.150479	0.604991	0.545185	-0.0611433	-0.51922	0.822023	0.0570824	-1.57109	0.116161	0.066128	-0.586781	0.807757	0.0273951	-1.47266	0.140843	-0.393716	-0.564911	0.131341	0.0353001	-2.66885	0.00761113	0.096302	-0.162045	0.722749	0.579944	-0.144873	0.884811	0.178899	0.49261	0.507377	0.0735205	1.79997	0.0718653	0.185534	-0.508044	0.491487	0.0636248	-0.875307	0.381407	-0.296273	-0.361729	0.265189	0.203782	-1.73614	0.0825396	-0.274934	-0.50368	0.302746	0.0663197	-2.10418	0.0353624	-0.552959	-0.442292	0.0263085	0.11329	-2.81103	0.00493829	-0.234968	0.201202	0.381036	0.490354	-0.133843	0.893527	-0.279036	-0.378394	0.295295	0.182179	-1.73372	0.0829686	0.34487	0.662169	0.190822	0.00987953	2.90286	0.00369768	-0.183493	0.596687	0.496348	0.0242864	1.19418	0.232409	-0.0907041	0.275414	0.738323	0.340571	0.451861	0.651369	-0.281664	0.0574531	0.290579	0.845325	-0.625029	0.531952	-0.08255	0.279129	0.761178	0.33383	0.483456	0.628772	0.0668993	-0.368605	0.805554	0.194682	-0.770218	0.441171	0.290357	-0.409547	0.275302	0.145886	-0.274729	0.783524	0.150518	0.38497	0.577925	0.174079	1.39548	0.162871	uncharacterized LOC104649023%2C transcript variant X1	uncharacterized LOC104649023%2C transcript variant X2
LOC104649024	43	0	grey	0.233799	0.241598	0.383477	0.405336	1.23396	0.217219	0.432541	0.0663943	0.0942619	0.821582	1.3879	0.165167	-0.134887	0.00942141	0.618437	0.9745	-0.335987	0.736881	-0.437711	-0.0901059	0.0899585	0.759349	-1.46322	0.143408	-0.403344	-0.069532	0.121339	0.813283	-1.30201	0.192913	0.428485	0.0827757	0.0977391	0.778462	1.41508	0.157045	0.39015	0.0649815	0.135185	0.825325	1.24939	0.211524	-0.00414338	-0.280134	0.987849	0.33202	-0.715993	0.473996	0.165999	-0.0781412	0.538938	0.790606	0.251496	0.801431	-0.27062	0.138847	0.310702	0.635938	-0.391967	0.695083	0.0853465	-0.24569	0.753318	0.397179	-0.388026	0.697997	-0.27877	0.200739	0.295775	0.491375	-0.259128	0.795536	0.0846473	-0.110031	0.755281	0.708065	-0.0461237	0.963212	-0.0602671	0.152747	0.824537	0.602146	0.217457	0.827852	0.0384314	0.2991	0.887627	0.29889	0.857474	0.391183	0.0370381	-0.0976993	0.891679	0.739685	-0.142041	0.887048	0.058016	-0.189439	0.831001	0.516568	-0.316034	0.751977	-0.187263	0.256528	0.487386	0.375995	0.14135	0.887593	0.115777	0.259805	0.669391	0.369711	0.959016	0.337551	0.395394	-0.182569	0.129559	0.532163	0.654122	0.513033	-0.228658	-0.270931	0.39432	0.348807	-1.29649	0.194805	-0.48505	0.159799	0.0568607	0.585275	-1.00629	0.314275	-0.475207	0.193892	0.0628536	0.506572	-0.886231	0.375493	-0.0316609	-0.0262488	0.907337	0.929025	-0.148106	0.882259	0.305271	-0.00751855	0.25025	0.979649	0.815846	0.414588	0.0028438	0.112272	0.99166	0.702366	0.283697	0.776643	0.460318	0.243081	0.0727799	0.40237	1.92441	0.0543026	0.258519	0.213413	0.333663	0.463817	1.23077	0.218409	-0.270882	-0.183228	0.310215	0.530659	-1.18897	0.234451	0.25907	-0.0775548	0.332595	0.792146	0.511067	0.609304	0.061878	-0.362617	0.819917	0.202592	-0.766627	0.443303	0.3072	-0.137018	0.247117	0.640435	0.502146	0.615565	-0.432359	-0.286285	0.0944163	0.321058	-1.94585	0.0516729	0.365888	-0.265535	0.163401	0.358863	0.348695	0.727318	-0.233755	-0.301014	0.38357	0.295657	-1.391	0.164225	-0.437877	0.018113	0.089823	0.950994	-1.19807	0.230888	0.051184	0.226234	0.85068	0.436725	0.699453	0.484269	0.0608494	-0.0771715	0.822866	0.793153	-0.0282156	0.97749	-0.306595	-0.194412	0.248097	0.50541	-1.32048	0.186676	0.287551	-0.237539	0.280178	0.413513	0.189685	0.849556	-0.509221	-0.374597	0.0439422	0.186966	-2.45057	0.014263	0.0238453	0.0317498	0.93015	0.914197	0.140898	0.887951	0.114889	-0.272728	0.671794	0.345492	-0.380073	0.703891	0.274718	0.182153	0.303141	0.533114	1.19721	0.231223	-0.165804	0.108203	0.53942	0.712728	-0.176681	0.859759	-0.373892	0.0556037	0.153691	0.850252	-0.90328	0.366377	-0.175255	0.10556	0.516202	0.719483	-0.208984	0.83446	-0.347098	-0.385579	0.187782	0.17334	-1.95409	0.0506909	0.3762	-0.0855646	0.150965	0.771175	0.836625	0.402803	0.271427	-0.271897	0.309205	0.347023	0.0533954	0.957417	0.110903	0.544919	0.682618	0.0438977	1.79158	0.0732005	uncharacterized LOC104649024	GeneID:104649024
LOC104649028	43	0	grey	-0.0793597	0.428019	0.770172	0.126817	0.910157	0.36274	-0.315238	-0.0940737	0.234325	0.749056	-1.09456	0.27371	0.0643169	-0.244903	0.812934	0.398741	-0.44193	0.65854	0.329942	0.00217651	0.212022	0.994108	0.912198	0.361665	0.28183	-0.00418117	0.290283	0.988682	0.756149	0.44956	-0.311101	-0.0195164	0.240855	0.947202	-0.89912	0.368589	-0.279772	0.0741831	0.29397	0.801014	-0.578434	0.562971	0.696964	-0.0997658	0.00269574	0.734358	2.03378	0.0419733	0.302541	0.110751	0.254726	0.706232	1.09871	0.271895	0.128906	0.311788	0.634222	0.277842	1.13298	0.257221	-0.179405	-0.362853	0.506156	0.202276	-1.41107	0.158223	0.219157	0.355074	0.414784	0.212841	1.49874	0.133941	-0.13556	-0.328058	0.61667	0.252173	-1.1953	0.23197	-0.117774	0.34083	0.663999	0.233067	0.556592	0.577806	0.220758	0.473267	0.411298	0.0874027	1.85355	0.0638037	0.130279	-0.354762	0.630587	0.213273	-0.561813	0.574243	-0.0251641	-0.427117	0.926297	0.127706	-1.18445	0.236233	0.226262	-0.0256518	0.399428	0.930636	0.546328	0.584841	-0.0194335	0.339249	0.943052	0.235382	0.813844	0.415735	-0.224932	-0.36803	0.402279	0.195433	-1.55132	0.120825	0.0692837	-0.454874	0.798754	0.102214	-1.01868	0.308355	-0.270674	0.717956	0.310602	0.00383171	1.47847	0.139282	0.0945896	0.456192	0.727503	0.101098	1.45737	0.145015	0.0120948	-0.398815	0.964541	0.157795	-1.00227	0.316214	-0.172347	0.184431	0.523297	0.527916	-0.00359377	0.997133	0.0654306	-0.259661	0.809749	0.369986	-0.47758	0.632949	-0.504589	0.468275	0.0462285	0.0912639	-0.225573	0.821534	-0.166801	0.393901	0.536949	0.163455	0.574514	0.56562	0.245598	-0.342658	0.359219	0.230407	-0.211367	0.832601	-0.0124227	-0.403857	0.96358	0.152124	-1.08186	0.279315	-0.156388	-0.363551	0.563003	0.201345	-1.35037	0.176896	-0.2136	-0.422289	0.427005	0.132541	-1.67741	0.0934633	-0.0659909	-0.313735	0.808148	0.274692	-0.970157	0.331968	-0.101989	-0.433946	0.707032	0.121074	-1.40917	0.158784	0.294723	-0.373315	0.267815	0.1886	-0.157263	0.875038	-0.20416	0.915531	0.448189	4.36e-06	3.27501	0.00105656	-0.0129643	0.365498	0.961993	0.198761	0.904383	0.365792	0.0850211	-0.337111	0.754231	0.238536	-0.633864	0.52617	0.345099	-0.438519	0.190508	0.116766	-0.200105	0.841399	-0.10223	-0.503094	0.706368	0.0666877	-1.62707	0.103722	-0.107304	-0.401748	0.692441	0.154479	-1.32782	0.184237	0.0284373	0.394676	0.916739	0.162554	1.0975	0.272425	-0.10096	-0.405704	0.709868	0.15008	-1.32243	0.186025	-0.0756047	0.217392	0.780793	0.455324	0.340721	0.733314	0.321516	0.387156	0.224628	0.171438	1.88242	0.0597787	0.305713	0.426183	0.249529	0.128632	1.95062	0.0511023	0.425662	0.507422	0.100212	0.0640043	2.5726	0.0100936	0.46308	-0.170479	0.0708576	0.560099	0.904414	0.365776	-0.414897	-0.392353	0.110048	0.165265	-2.18364	0.0289889	-0.216699	-0.519784	0.420168	0.0567655	-1.99358	0.046198	-0.387181	0.152217	0.138445	0.603422	-0.704963	0.480834	uncharacterized LOC104649028%2C transcript variant X1	uncharacterized LOC104649028%2C transcript variant X2
LOC104649031	26	14	cyan	-0.151505	0.236004	0.575405	0.416627	0.185242	0.853039	-0.0320215	0.634716	0.906286	0.01475	1.75059	0.0800167	0.619167	-0.0748033	0.0105407	0.799381	1.73103	0.083446	0.110775	-0.635987	0.682968	0.0144905	-1.54627	0.122039	0.235766	-0.602798	0.379374	0.0225059	-1.07286	0.283336	-0.127567	0.633611	0.637777	0.0149784	1.49145	0.135843	-0.322004	0.544969	0.223886	0.0438743	0.613753	0.539379	-0.452733	0.225151	0.0782531	0.438982	-0.730357	0.465172	-0.135915	0.425677	0.615739	0.129136	0.751714	0.452223	-0.229665	0.252596	0.392183	0.383609	0.013746	0.989033	-0.319255	-0.669082	0.228091	0.00887651	-2.85709	0.00427541	0.0169487	0.543032	0.950324	0.0447812	1.53523	0.124728	-0.276613	-0.38068	0.299683	0.179336	-1.73331	0.0830404	0.411375	0.274901	0.11341	0.341508	1.84804	0.064597	0.357739	0.464674	0.173698	0.0941217	2.223	0.0262156	0.362127	0.00964229	0.168101	0.973902	1.02724	0.304309	0.247145	-0.36427	0.356101	0.200388	-0.267507	0.789079	0.0421293	0.80862	0.876888	0.000463209	2.86238	0.00420479	0.267536	0.672085	0.316463	0.00846623	2.72068	0.00651472	0.269932	-0.621314	0.311982	0.0177066	-1.04881	0.294266	-0.627753	-0.464567	0.00922638	0.094208	-3.18415	0.00145178	0.167122	0.112853	0.536156	0.70089	0.723964	0.469088	0.429227	0.112342	0.097096	0.702187	1.49061	0.136063	-0.21998	0.213526	0.41299	0.463576	-0.0604801	0.951773	-0.0139896	0.446534	0.95899	0.109468	1.13963	0.254442	0.323992	0.460799	0.220876	0.0972663	2.10988	0.0348685	0.457695	0.110531	0.0746402	0.706792	1.57989	0.114132	0.665365	0.526332	0.0049092	0.0531798	3.55599	0.000376555	0.105827	-0.445493	0.696486	0.110398	-0.892416	0.37217	0.495343	-0.0184409	0.0510568	0.950108	1.39177	0.163991	0.015342	-0.467788	0.955029	0.0916467	-1.20187	0.229413	0.497078	-0.0623279	0.0501231	0.832364	1.29017	0.196991	0.192718	-0.717718	0.474554	0.00384894	-1.69536	0.0900071	-0.173847	-0.549872	0.519632	0.0416384	-1.97894	0.0478224	-0.495002	-0.409632	0.0512417	0.145794	-2.5017	0.01236	0.14307	-0.150949	0.597091	0.606477	0.0085459	0.993181	0.32398	0.437438	0.220894	0.117774	2.03816	0.0415342	-0.12509	-0.498615	0.644374	0.069549	-1.6737	0.0941898	-0.484359	-0.0324309	0.0572669	0.912362	-1.47818	0.139359	-0.407723	-0.273397	0.116969	0.344262	-1.83245	0.0668851	-0.215014	-0.511272	0.423879	0.0616827	-1.96051	0.0499367	-0.172756	-0.0665522	0.522296	0.821164	-0.62496	0.531997	-0.501232	-0.394966	0.0479403	0.162217	-2.48076	0.0131104	0.186742	0.672846	0.488619	0.00836462	2.49854	0.0124706	-0.460117	0.426693	0.0729214	0.128126	-0.199561	0.841824	0.0259207	-0.0206692	0.924087	0.944088	0.0179589	0.985672	-0.263077	-0.321125	0.324902	0.26293	-1.52823	0.126455	-0.386352	0.248333	0.139364	0.391956	-0.456879	0.647758	0.29962	0.0757878	0.259569	0.796791	1.00381	0.315472	0.109355	-0.181882	0.686837	0.533734	-0.160042	0.872848	0.207236	0.127227	0.441229	0.664705	0.869692	0.384469	uncharacterized LOC104649031	GeneID:104649031
LOC104649032	43	0	grey	-0.363791	-0.329797	0.16601	0.249517	-1.84789	0.0646188	-0.334034	-0.13197	0.206066	0.652908	-1.24419	0.213429	0.0745352	-0.162197	0.783825	0.579582	-0.203273	0.838922	0.299443	0.140584	0.259866	0.631677	1.16395	0.244445	0.302926	0.0914082	0.254092	0.755967	1.05196	0.292819	-0.316774	-0.132293	0.231929	0.652109	-1.19392	0.23251	-0.260276	-0.0504123	0.330269	0.864109	-0.82843	0.407427	0.28953	0.435219	0.276734	0.119864	1.93081	0.0535063	-0.326544	0.344183	0.21705	0.228203	-0.0178401	0.985766	0.282275	-0.114233	0.289488	0.697388	0.486632	0.626519	0.216072	0.0215887	0.421546	0.941604	0.633717	0.526265	-0.00834168	-0.103178	0.97554	0.725586	-0.275707	0.782773	0.226465	0.238685	0.398995	0.411196	1.20589	0.227858	-0.337728	-0.233689	0.200785	0.421345	-1.51324	0.130218	-0.517157	-0.209878	0.0402233	0.471426	-2.03641	0.0417089	-0.401291	0.377525	0.123426	0.183268	-0.152073	0.879129	-0.0286082	0.181013	0.91624	0.535723	0.372619	0.709432	0.0860134	0.372721	0.751447	0.18936	1.1873	0.235108	-0.0968887	-0.101786	0.721123	0.729162	-0.50734	0.611917	-0.24168	0.0712947	0.367178	0.808628	-0.477396	0.63308	0.536817	0.294139	0.0320308	0.307363	2.32901	0.0198587	0.184368	-0.338437	0.494261	0.236577	-0.369584	0.711692	-0.395502	-0.267448	0.129444	0.35528	-1.77817	0.0753761	0.414248	0.546864	0.110663	0.0429998	2.66979	0.00758986	0.00372453	-0.210325	0.989078	0.470462	-0.513139	0.607854	-0.0146842	0.412357	0.956955	0.142869	1.03512	0.300613	-0.245926	-0.310547	0.358556	0.279861	-1.45093	0.146799	-0.462596	-0.202764	0.0711916	0.486921	-1.82814	0.0675291	-0.370895	0.135452	0.15728	0.644297	-0.696575	0.486069	-0.359049	0.225079	0.172015	0.439133	-0.433323	0.66478	0.0432209	0.234258	0.873722	0.420183	0.699092	0.484495	-0.113257	0.341576	0.676218	0.231979	0.570772	0.568154	-0.104999	0.0646749	0.698757	0.826138	-0.120187	0.904335	-0.0779617	0.123704	0.774122	0.673514	0.0978853	0.922023	0.00182945	0.282945	0.994635	0.326984	0.717349	0.473159	0.229597	-0.214766	0.392328	0.46092	0.0840939	0.932982	-0.0966463	-0.0977121	0.721795	0.739652	-0.496614	0.619462	-0.0532488	0.0423887	0.844724	0.885595	-0.0371236	0.970386	0.237131	0.368732	0.37654	0.194517	1.5874	0.112422	0.346203	0.259534	0.188999	0.370229	1.60605	0.108264	0.283048	0.188287	0.288113	0.519169	1.23667	0.21621	-0.214721	-0.355411	0.424527	0.212376	-1.48737	0.136918	0.270985	0.0468974	0.310023	0.873512	0.850285	0.395167	-0.0795263	-0.0423982	0.769702	0.88557	-0.314768	0.752937	0.222664	-0.231164	0.407166	0.426523	0.0224942	0.982054	-0.266178	-0.319913	0.319019	0.264838	-1.53375	0.125092	-0.0377181	-0.319361	0.889701	0.265709	-0.910463	0.362578	0.200271	0.184952	0.457067	0.52673	0.995438	0.319523	-0.14731	0.369872	0.586147	0.193034	0.558471	0.576523	0.0863501	0.301578	0.750503	0.294708	0.991447	0.321467	-0.0458006	-0.244859	0.866246	0.398829	-0.733478	0.463267	uncharacterized LOC104649032	GeneID:104649032
LOC104649033	10	33	darkolivegreen	-0.288571	-0.834453	0.2784	0.000205946	-3.73162	0.000190253	-0.0315813	-0.0131313	0.907568	0.964463	-0.115751	0.90785	0.559276	0.0519725	0.0242965	0.85994	1.79895	0.0720265	0.0750707	0.119931	0.782307	0.682993	0.494183	0.621177	0.216312	0.0689193	0.421018	0.814902	0.750579	0.452906	-0.110224	-0.0917742	0.684467	0.755017	-0.51825	0.604284	-0.271634	-0.0966005	0.30882	0.742521	-0.974541	0.329788	0.0978348	0.454796	0.718502	0.10228	1.46172	0.143819	0.0259196	-0.694533	0.92409	0.00584379	-2.02979	0.0423778	-0.439219	-0.851297	0.0887299	0.000112419	-4.33527	1.46e-05	-0.0207004	0.850183	0.939346	0.000117271	3.02377	0.00249644	-0.228583	-0.885582	0.394479	2.52e-05	-4.04755	5.18e-05	-0.407498	0.801345	0.11719	0.000569721	1.55565	0.119792	0.236743	-0.854504	0.377344	9.94e-05	-2.47878	0.0131834	0.496506	-0.817316	0.0504297	0.000357536	-1.37265	0.169862	0.574397	0.673315	0.0199596	0.0083024	3.73118	0.000190581	0.630301	0.905902	0.00886236	8.16e-06	5.64742	1.63e-08	-0.235455	-0.446908	0.380021	0.109136	-1.81265	0.0698853	-0.0988059	-0.822027	0.715816	0.000309001	-3.11112	0.00186381	0.315828	0.84464	0.233402	0.000144003	3.89556	9.8e-05	-0.564324	0.789131	0.0227751	0.000792137	0.927759	0.353533	0.0947486	-0.727961	0.727061	0.00316014	-2.01282	0.0441341	0.359085	-0.747528	0.171969	0.00211573	-1.3751	0.169101	-0.526466	0.358301	0.0361686	0.208417	-0.630006	0.528691	0.108147	-0.784862	0.690135	0.000884497	-2.30408	0.0212182	-0.0359727	0.248032	0.894778	0.392549	0.525276	0.599391	0.0424513	-0.791166	0.875954	0.000750907	-2.5197	0.0117456	0.446079	-0.880045	0.0832934	3.31e-05	-2.101	0.0356406	0.532704	0.910969	0.0336294	5.92e-06	5.32688	9.99e-08	0.645632	0.798291	0.00690504	0.000619922	4.71079	2.47e-06	0.150086	0.802339	0.579029	0.000554107	3.10715	0.001889	0.255726	0.729439	0.339095	0.00306935	2.96391	0.00303753	0.406895	0.8294	0.117786	0.000243816	4.04827	5.16e-05	0.252194	0.863144	0.346039	7.02e-05	3.87987	0.000104511	-0.0412344	0.770335	0.879486	0.0012652	2.39214	0.0167503	0.069108	-0.191913	0.799255	0.511002	-0.292858	0.769631	-0.113294	-0.941556	0.676118	5.07e-07	-4.59153	4.4e-06	0.176296	0.895314	0.513673	1.51e-05	4.01844	5.86e-05	-0.140524	0.755801	0.603699	0.00176671	2.04178	0.0411731	-0.156843	0.842365	0.561853	0.000156312	2.59264	0.00952413	-0.325398	0.844789	0.218764	0.000143224	2.13826	0.0324957	0.0538017	-0.598378	0.84313	0.0237833	-1.54918	0.121339	-0.24146	0.923601	0.367626	2.43e-06	3.29929	0.000969299	0.097689	-0.801529	0.718906	0.000566807	-2.44219	0.0145984	-0.25756	-0.819013	0.335522	0.000339396	-3.52339	0.000426071	0.259664	-0.651057	0.331448	0.0116723	-1.20047	0.229957	-0.105392	-0.454333	0.697677	0.102674	-1.48049	0.138742	0.0742136	0.161848	0.784738	0.580411	0.596673	0.550726	0.0764687	0.611369	0.778346	0.020176	1.94456	0.0518283	0.181136	0.816233	0.501993	0.000369526	3.29029	0.00100083	-0.308566	-0.386077	0.244913	0.172737	-1.84128	0.0655811	pentatricopeptide repeat-containing protein At3g24000%2C mitochondrial-like	GeneID:104649033
LOC104649036	43	0	grey	0.16215	0.21066	0.548521	0.469738	0.956682	0.338728	0.169049	0.43654	0.531397	0.118616	1.59783	0.11008	0.179477	-0.205256	0.505982	0.481467	-0.0299651	0.976095	-0.118857	-0.465152	0.661081	0.0937387	-1.55017	0.1211	-0.0800901	-0.458944	0.768111	0.0987972	-1.42723	0.153513	0.124849	0.460553	0.645016	0.0974683	1.55193	0.120679	0.0235605	0.450858	0.930983	0.105664	1.25225	0.210478	-0.225438	0.190493	0.401194	0.514193	-0.134496	0.893011	-0.0785137	0.794419	0.772562	0.000688614	2.44537	0.0144704	-0.170281	0.348665	0.528364	0.2218	0.436473	0.662494	-0.514033	-0.532636	0.041658	0.0498857	-2.95786	0.00309785	0.246093	0.471038	0.35822	0.0891121	1.91742	0.0551843	-0.260789	-0.365754	0.329283	0.198423	-1.64571	0.0998242	0.262775	0.286904	0.325478	0.319966	1.435	0.151287	0.561495	0.309679	0.0236183	0.281279	2.46439	0.0137246	0.347873	-0.0914133	0.186731	0.755953	0.735924	0.461777	-0.250548	-0.374054	0.349302	0.187657	-1.64027	0.100949	0.141304	0.681902	0.60167	0.00722634	2.41597	0.0156934	0.470486	0.505451	0.0658864	0.0652169	2.71456	0.00663647	0.123798	-0.508074	0.647824	0.0636067	-1.04281	0.297038	-0.663523	-0.3389	0.00507317	0.235896	-2.97847	0.0028969	-0.17375	-0.00565539	0.51987	0.984691	-0.478263	0.632463	0.286674	0.162996	0.281713	0.577691	1.18319	0.236735	-0.271459	0.21524	0.309144	0.459908	-0.201075	0.84064	0.234535	0.365941	0.38194	0.198176	1.57223	0.115898	0.294893	0.306119	0.267527	0.287135	1.57876	0.114391	0.289206	0.11047	0.277296	0.706948	1.05934	0.289443	0.650716	0.412267	0.00633815	0.142965	3.12824	0.00175856	0.0572192	-0.408927	0.833292	0.146558	-0.912313	0.361604	0.271687	-0.123045	0.308723	0.675167	0.434396	0.664001	-0.126519	-0.396258	0.640565	0.160724	-1.36337	0.172765	0.314978	-0.139538	0.234732	0.634242	0.518638	0.604013	-0.240967	-0.537644	0.368636	0.0473768	-2.12207	0.0338321	-0.266508	-0.417979	0.318397	0.13696	-1.81317	0.0698057	-0.29877	-0.365707	0.26099	0.198484	-1.75462	0.0793251	-0.184972	-0.379664	0.492823	0.180596	-1.47407	0.140462	0.529904	0.386804	0.0347518	0.171861	2.56051	0.010452	-0.136436	-0.466698	0.614374	0.0925081	-1.60229	0.109091	-0.324502	-0.0589328	0.220107	0.841387	-1.03527	0.300542	-0.626729	-0.221677	0.00937598	0.446262	-2.49946	0.0124382	-0.405185	-0.414308	0.119488	0.1408	-2.21698	0.0266247	-0.163265	-0.0503906	0.545737	0.864167	-0.559394	0.575893	-0.421146	-0.385338	0.10426	0.173632	-2.18343	0.0290045	0.401571	0.524375	0.12314	0.0542339	2.55229	0.0107017	-0.0913276	0.358091	0.736583	0.208703	0.675505	0.499355	0.214353	0.0314432	0.425339	0.915022	0.653104	0.513689	-0.267869	-0.136937	0.315837	0.640636	-1.06398	0.287337	-0.174743	0.340593	0.517449	0.233414	0.401867	0.687782	-0.0188568	-0.0209509	0.94474	0.943327	-0.101223	0.919373	0.0210324	-0.203533	0.938375	0.485234	-0.449958	0.652741	0.242597	0.0159346	0.365305	0.956883	0.693942	0.487718	uncharacterized LOC104649036	GeneID:104649036
LOC104649042	30	6	red	0.110751	0.565813	0.683032	0.034944	1.86519	0.0621548	-0.209988	0.204426	0.435048	0.483281	-0.0560722	0.955284	0.0853448	-0.153832	0.753323	0.599538	-0.153473	0.878025	0.256947	-0.282133	0.336714	0.328434	-0.0149473	0.988074	0.200773	-0.254685	0.455914	0.379554	-0.0993762	0.92084	-0.222548	0.263893	0.407416	0.361953	0.0632406	0.949575	-0.23121	0.272992	0.388919	0.345008	0.063099	0.949688	-0.21341	-0.3118	0.427427	0.277822	-1.3635	0.172726	0.180864	0.473266	0.502646	0.0874034	1.74354	0.0812386	0.211783	0.473631	0.431044	0.0871254	1.82979	0.0672816	-0.765715	-0.562986	0.000544678	0.0360689	-4.23271	2.31e-05	0.675401	0.582499	0.00408875	0.0288268	3.80307	0.000142915	-0.314139	-0.523795	0.236049	0.054549	-2.28473	0.0223287	0.543419	0.529645	0.0295863	0.0514301	3.05559	0.00224616	0.445542	0.486095	0.0837104	0.0780076	2.56816	0.0102239	0.0557359	-0.366224	0.837559	0.197803	-0.793124	0.427706	-0.526602	-0.530387	0.0361115	0.0510437	-2.99578	0.00273744	0.509623	0.320894	0.0437482	0.263292	2.3023	0.0213182	0.519047	0.543891	0.0393739	0.0443772	3.01477	0.00257178	-0.303873	-0.621858	0.252537	0.0175785	-2.61349	0.00896239	-0.432784	-0.469518	0.0940559	0.0902913	-2.47372	0.0133714	-0.254779	0.396802	0.340949	0.160098	0.339148	0.734498	0.508286	0.451443	0.0443968	0.105156	2.67443	0.00748568	0.0458386	-0.193473	0.866136	0.507508	-0.358596	0.719897	-0.220121	0.565509	0.412684	0.0350638	0.977793	0.328177	0.42771	-0.0696215	0.0984132	0.813046	1.03854	0.299021	-0.0893786	0.355292	0.742025	0.212541	0.672847	0.501045	0.369635	0.532219	0.158805	0.050099	2.47968	0.0131501	0.0360988	-0.491579	0.894411	0.0742178	-1.22262	0.221473	-0.0113316	-0.46992	0.966777	0.0899784	-1.27914	0.200846	-0.506631	-0.483456	0.04521	0.0798792	-2.76889	0.00562469	-0.092097	-0.414415	0.734439	0.140687	-1.32441	0.185367	-0.219531	-0.500623	0.413968	0.0682557	-1.93799	0.0526244	-0.523779	-0.550786	0.0373056	0.0412307	-3.05607	0.00224256	-0.151337	-0.435314	0.575831	0.119774	-1.54603	0.122098	-0.287158	-0.0596261	0.280865	0.839543	-0.927957	0.35343	0.497323	0.611779	0.0499926	0.0200694	3.18735	0.00143584	-0.443106	-0.555307	0.0856191	0.0392584	-2.79305	0.00522137	0.0454038	-0.349723	0.867395	0.220305	-0.774168	0.438831	-0.616548	-0.525416	0.0109696	0.0536717	-3.33339	0.000857949	-0.0750283	-0.474671	0.782427	0.0863375	-1.46302	0.143462	-0.0618258	0.247077	0.820067	0.394434	0.454215	0.649674	-0.334241	-0.509951	0.205768	0.0624722	-2.29789	0.0215681	0.293315	0.603998	0.270216	0.022168	2.51273	0.01198	0.229196	0.571327	0.393178	0.0328257	2.20828	0.0272247	0.442632	0.398462	0.0859946	0.158197	2.29129	0.0219464	0.0241311	0.151163	0.929315	0.605961	0.436989	0.662119	0.0853063	0.335268	0.753431	0.241275	1.08051	0.279914	-0.196825	-0.418788	0.465006	0.136123	-1.62065	0.105093	-0.410018	-0.41812	0.114723	0.136813	-2.24361	0.0248577	0.109684	0.314449	0.68594	0.273541	1.08862	0.276323	protein LURP-one-related 10-like	GeneID:104649042
LOC104649046	2	38	plum1	-0.244286	-0.920337	0.361872	3.1e-06	-4.55735	5.18e-06	0.0823007	-0.249271	0.76188	0.390112	-0.405485	0.685121	0.322058	0.0726012	0.223804	0.805182	1.06167	0.288383	-0.0774282	0.355286	0.775631	0.212549	0.704671	0.481015	0.0424138	0.291125	0.876063	0.312579	0.846628	0.397202	0.0374031	-0.326372	0.890617	0.254763	-0.730791	0.464907	-0.0631563	-0.295816	0.816255	0.304484	-0.914236	0.360593	-0.154624	0.320485	0.567469	0.263937	0.401284	0.688211	0.0976455	-0.394908	0.719026	0.162284	-0.76374	0.445022	-0.451636	-0.901185	0.0790682	1.08e-05	-4.90938	9.14e-07	0.277785	0.812883	0.297556	0.000408653	3.5361	0.000406079	-0.549333	-0.896931	0.0275199	1.38e-05	-5.20074	1.98e-07	-0.318534	0.928891	0.229202	1.6e-06	3.16912	0.00152899	0.266693	-0.884338	0.318048	2.68e-05	-2.69476	0.00704385	0.288538	-0.868165	0.278457	5.67e-05	-2.46129	0.0138439	0.417953	0.876095	0.10719	3.98e-05	4.50608	6.6e-06	0.588371	0.901621	0.0165087	1.06e-05	5.41359	6.18e-08	-0.448244	-0.230174	0.0816284	0.428562	-1.85067	0.0642168	-0.399506	-0.805753	0.125261	0.00050308	-3.85	0.000118116	0.668037	0.844967	0.00467892	0.000142301	5.1688	2.36e-07	-0.420379	0.901241	0.104959	1.08e-05	2.43658	0.0148268	-0.188341	-0.820204	0.484836	0.000327109	-3.33946	0.000839407	-0.227188	-0.92387	0.39745	2.38e-06	-4.56726	4.94e-06	-0.397561	0.660057	0.12728	0.0102028	0.829038	0.407083	0.140162	-0.844734	0.60464	0.00014351	-2.65789	0.00786308	-0.371954	0.464254	0.156005	0.0944593	0.197742	0.843247	0.417882	-0.870602	0.107256	5.1e-05	-2.09376	0.0362814	0.241213	-0.909006	0.368131	6.72e-06	-3.07654	0.00209415	0.147893	0.907571	0.58465	7.36e-06	4.10166	4.1e-05	0.60661	0.826793	0.0127238	0.000265455	4.74668	2.07e-06	0.175646	0.887266	0.515252	2.31e-05	3.92074	8.83e-05	0.144846	0.882814	0.592496	2.89e-05	3.78677	0.00015262	0.0914647	0.739024	0.736201	0.00252933	2.56558	0.0103003	0.78634	0.87178	0.000303253	4.84e-05	6.09259	1.11e-09	-0.12021	0.848465	0.657441	0.000125082	2.74386	0.00607216	-0.175205	-0.137264	0.516324	0.639831	-0.806744	0.419814	-0.361841	-0.856679	0.168462	9.12e-05	-4.13988	3.47e-05	0.147091	0.858036	0.586711	8.64e-05	3.54169	0.000397579	-0.479181	0.839304	0.0603808	0.000174213	1.6046	0.108582	0.306659	0.913677	0.247994	4.95e-06	4.63342	3.6e-06	-0.595956	0.863886	0.0148408	6.8e-05	1.38783	0.16519	0.401784	-0.773906	0.122922	0.00116137	-1.39647	0.162574	-0.20212	0.862831	0.452835	7.11e-05	2.65269	0.00798521	-0.0625243	-0.745968	0.818065	0.00218728	-2.52646	0.0115217	-0.5538	-0.945139	0.0260338	3.5e-07	-6.02078	1.74e-09	-0.0302971	-0.813341	0.911313	0.000403109	-2.86482	0.00417249	-0.136608	-0.620073	0.613921	0.0180016	-2.13989	0.0323639	-0.368006	0.0229495	0.160792	0.937929	-0.96534	0.334375	0.437443	0.809867	0.0901778	0.000446672	4.00073	6.31e-05	0.193648	0.882962	0.472385	2.87e-05	3.92136	8.81e-05	-0.0986788	-0.28019	0.716167	0.331919	-0.967112	0.333488	wall-associated receptor kinase 2-like	GeneID:104649046
LOC104649056	39	10	purple	-0.052331	0.787288	0.84737	0.000831006	2.46831	0.0135754	0.00179736	0.0630237	0.994729	0.830517	0.159336	0.873404	0.532603	-0.027277	0.0336693	0.926252	1.50414	0.132544	0.0785265	-0.157674	0.772526	0.590338	-0.181281	0.856147	0.178044	-0.104596	0.509441	0.721951	0.218987	0.82666	-0.0853052	0.131791	0.753434	0.653352	0.0984638	0.921564	-0.263969	0.120157	0.323203	0.682423	-0.41958	0.674793	-0.235688	-0.615808	0.379536	0.0190436	-2.3948	0.0166294	0.0426495	0.152377	0.875379	0.603036	0.489084	0.624782	-0.425565	0.738376	0.100297	0.00256328	1.11701	0.263992	-0.330159	-0.544092	0.211703	0.0442832	-2.40158	0.0163245	0.00514617	0.693134	0.984909	0.00598591	2.10539	0.0352576	-0.391325	-0.776575	0.13391	0.0010883	-3.633	0.000280141	0.556846	0.83852	0.0250558	0.000179051	4.64119	3.46e-06	0.475375	0.647467	0.0627472	0.0123016	3.25621	0.00112912	0.433184	-0.78026	0.0937188	0.000993499	-1.33513	0.181835	0.182299	-0.722	0.499203	0.00354802	-1.7457	0.0808636	-0.0719132	-0.00969488	0.791271	0.97376	-0.214342	0.830281	0.276533	0.572873	0.299829	0.0322491	2.34774	0.0188877	0.370879	-0.582485	0.157299	0.0288318	-0.60152	0.547494	-0.768942	-0.671252	0.000498921	0.00857858	-4.68415	2.81e-06	-0.273512	0.593183	0.305355	0.0253541	0.929383	0.352691	0.307749	0.70345	0.246229	0.00499905	2.98259	0.00285818	-0.344899	-0.632137	0.190781	0.0152872	-2.77632	0.00549786	0.137532	0.779439	0.611505	0.00101401	2.92332	0.00346324	0.266928	-0.543788	0.317606	0.0444257	-0.769255	0.441742	0.469925	0.762396	0.0662537	0.00152264	3.80344	0.000142703	0.735273	0.736534	0.0011722	0.00266175	4.79683	1.61e-06	0.124828	-0.771219	0.645073	0.00123884	-2.17464	0.0296572	0.599171	-0.767078	0.014175	0.00136624	-0.651329	0.514834	0.00129837	-0.647887	0.996192	0.0122267	-1.88671	0.0591992	0.519882	-0.749658	0.0390025	0.00202106	-0.856906	0.391497	0.00386112	-0.548406	0.988677	0.042298	-1.49891	0.133897	0.0675567	-0.616654	0.803678	0.0188335	-1.58361	0.113282	-0.42148	-0.630754	0.103957	0.0155815	-3.0084	0.00262632	-0.242722	-0.0150629	0.36505	0.95924	-0.692158	0.488838	0.277063	0.691889	0.298865	0.00611453	2.83863	0.00453083	-0.110392	-0.694891	0.684009	0.00580793	-2.39334	0.0166957	-0.41978	-0.795938	0.105507	0.000660961	-3.84742	0.000119366	-0.363011	-0.712417	0.166988	0.00424893	-3.19144	0.00141565	-0.422504	-0.594574	0.103031	0.0249262	-2.86973	0.00410824	-0.0147179	0.730601	0.956857	0.00299947	2.23912	0.0251483	-0.35851	-0.642192	0.172706	0.0132735	-2.85888	0.00425146	0.368777	0.566218	0.15985	0.0347851	2.59635	0.00942209	-0.298402	0.719639	0.261606	0.00371156	1.40716	0.159379	0.0293769	0.708542	0.913997	0.0045614	2.24371	0.0248512	-0.327608	0.509	0.215467	0.063045	0.475151	0.634679	-0.326505	-0.245131	0.217109	0.398289	-1.5096	0.131146	0.202675	-0.696125	0.451568	0.00568541	-1.56217	0.118247	0.101175	-0.705099	0.709273	0.0048539	-1.8805	0.0600397	-0.0213158	0.0924233	0.937546	0.753333	0.170633	0.864512	L-type lectin-domain containing receptor kinase IV.1-like%2C transcript variant X1	L-type lectin-domain containing receptor kinase IV.1-like%2C transcript variant X2
LOC104649057	43	0	grey	-0.185045	-0.127218	0.49265	0.664729	-0.808604	0.418743	-0.177311	-0.112066	0.511214	0.702889	-0.749794	0.453379	-0.0730135	-0.374854	0.788144	0.186639	-1.15876	0.246553	0.141399	0.0672178	0.601425	0.819402	0.541528	0.588144	0.122875	0.0052068	0.650294	0.985906	0.339501	0.734233	-0.149601	-0.0673597	0.580269	0.819027	-0.564048	0.572721	-0.0816288	0.0802367	0.763772	0.785109	-0.0194888	0.984451	0.107651	0.0522907	0.691492	0.85909	0.414129	0.67878	-0.0562822	-0.157949	0.835986	0.589682	-0.539228	0.589729	0.0143874	-0.156912	0.957825	0.592159	-0.349488	0.726723	0.503172	0.191964	0.0469457	0.510887	1.94066	0.0522993	-0.368813	-0.199052	0.159806	0.495099	-1.51821	0.128963	0.244731	0.190703	0.360971	0.513721	1.13382	0.256868	-0.298327	-0.152555	0.261731	0.602607	-1.19067	0.233782	-0.362515	-0.218071	0.167613	0.453883	-1.54768	0.1217	-0.215869	0.150941	0.421994	0.606497	-0.207689	0.835472	0.284838	0.258305	0.284944	0.372582	1.42242	0.154904	-0.311014	-0.0583359	0.240995	0.842975	-0.994107	0.320171	-0.44259	-0.214332	0.0860282	0.46185	-1.79119	0.0732636	0.21558	0.219956	0.422631	0.449892	1.12719	0.259662	0.290736	0.24038	0.274647	0.407781	1.39262	0.163736	-0.00315591	-0.191215	0.990745	0.512571	-0.482565	0.629405	-0.136495	-0.119049	0.61422	0.685215	-0.656397	0.511568	0.050624	0.181615	0.852297	0.534345	0.583907	0.559283	-0.174596	-0.241965	0.517806	0.404601	-1.0714	0.283989	-0.352293	0.0773178	0.180816	0.792769	-0.784025	0.433025	-0.0599607	-0.0937596	0.825416	0.74987	-0.389171	0.697149	-0.425621	-0.21499	0.100248	0.460441	-1.73756	0.0822892	0.0313492	0.176672	0.908245	0.545712	0.520314	0.602845	0.00572074	0.137578	0.983224	0.639058	0.354281	0.723128	0.01542	0.242498	0.954801	0.403534	0.646871	0.517716	-0.182948	0.217332	0.497652	0.455452	0.051434	0.95898	0.29835	0.229276	0.261693	0.430417	1.38589	0.165781	0.497578	0.205142	0.0498566	0.481715	1.95452	0.0506393	0.0389052	0.31346	0.886251	0.275136	0.897544	0.369429	0.0217464	-0.162712	0.936287	0.578363	-0.344592	0.730401	-0.697061	-0.150643	0.00269045	0.607215	-2.65131	0.00801809	0.217233	0.213687	0.418994	0.463231	1.11567	0.264565	-0.0761885	0.164631	0.77914	0.573828	0.204998	0.837574	0.428268	0.193207	0.0979274	0.508103	1.69044	0.0909442	0.125616	0.177072	0.642972	0.544788	0.772469	0.439837	0.0311172	-0.111876	0.908921	0.703372	-0.192836	0.847088	0.356875	0.100057	0.174816	0.733607	1.23357	0.217363	-0.433617	-0.203448	0.0933541	0.485422	-1.73393	0.0829304	-0.175061	-0.224449	0.516675	0.44045	-1.02729	0.304282	-0.133529	-0.172358	0.622008	0.555716	-0.781853	0.434301	0.203479	-0.145594	0.449737	0.619448	0.186791	0.851824	-0.0927898	-0.122278	0.732509	0.677092	-0.547232	0.584219	0.261596	0.187724	0.327734	0.520443	1.17393	0.240422	-0.0343747	0.242287	0.89943	0.403957	0.514536	0.606877	-0.309525	-0.130375	0.243373	0.656868	-1.16787	0.242858	uncharacterized LOC104649057	GeneID:104649057
LOC104649060	2	38	plum1	-0.321751	-0.662651	0.224271	0.00980695	-2.83615	0.00456613	-0.213395	-0.0311309	0.42746	0.915864	-0.649682	0.515897	0.273249	-0.0202143	0.305838	0.945316	0.692273	0.488766	0.21306	0.105943	0.428203	0.718502	0.832958	0.404868	0.270091	0.0565949	0.311686	0.847611	0.871549	0.383455	-0.235891	-0.0843248	0.379112	0.774412	-0.843133	0.399154	-0.269253	-0.0638022	0.313248	0.828452	-0.886877	0.375145	-0.459453	0.430229	0.0733896	0.124654	-0.186725	0.851876	-0.0814319	-0.321125	0.764327	0.26293	-1.03136	0.302371	0.0146092	-0.589491	0.957175	0.0265167	-1.61937	0.105368	-0.0681844	0.770793	0.801888	0.00125149	2.32338	0.0201586	-0.12943	-0.753342	0.632833	0.00186529	-2.74643	0.00602471	-0.308932	0.582206	0.244324	0.0289268	0.785895	0.431929	0.359361	-0.582785	0.171615	0.0287295	-0.637796	0.523606	0.309118	-0.699804	0.244026	0.00533211	-1.278	0.20125	0.25276	0.442459	0.34492	0.113138	1.84776	0.0646374	-0.0131575	0.719394	0.961427	0.00372891	2.18537	0.0288616	-0.0231768	-0.44963	0.932104	0.106736	-1.24746	0.212228	-0.249393	-0.76692	0.351602	0.00137131	-3.1549	0.00160553	0.450992	0.772124	0.0795499	0.00121229	3.79781	0.000145983	-0.290619	0.66349	0.274849	0.00968145	1.16548	0.243826	-0.349243	-0.743919	0.184884	0.00228414	-3.31414	0.000919263	-0.055991	-0.599614	0.836824	0.0234207	-1.84468	0.0650848	-0.0275247	0.223217	0.919403	0.443029	0.483288	0.628891	-0.253965	-0.682829	0.342547	0.00711705	-2.7308	0.00631805	-0.242132	0.0333507	0.366255	0.909886	-0.571876	0.567406	0.452067	-0.568638	0.0787472	0.0338465	-0.291902	0.770361	0.107756	-0.732489	0.691205	0.00288851	-2.0018	0.0453057	-0.120502	0.68832	0.656656	0.00649535	1.74885	0.0803175	0.255852	0.591706	0.338848	0.0258144	2.35866	0.0183411	-0.109136	0.628478	0.687434	0.016075	1.52002	0.128506	-0.144723	0.529586	0.592813	0.0514604	1.05854	0.289811	-0.0547788	0.69473	0.840315	0.00582401	1.95424	0.050673	0.379422	0.802506	0.147216	0.000551516	3.76486	0.000166643	-0.102867	0.538791	0.704613	0.0468155	1.20257	0.229144	-0.346716	-0.588829	0.188301	0.0267292	-2.61252	0.00898764	-0.0374541	-0.751011	0.890469	0.0019627	-2.48805	0.0128444	-0.22002	0.753507	0.412902	0.00185852	1.8112	0.0701093	-0.659822	0.543616	0.00541591	0.0445064	-0.60434	0.545618	-0.0362422	0.726498	0.893994	0.00325206	2.16072	0.0307173	-0.421383	0.624673	0.104045	0.0169267	0.605647	0.544749	0.382409	-0.356374	0.143795	0.211052	0.152928	0.878455	-0.51931	0.712577	0.0392567	0.00423642	0.663575	0.506962	-0.240034	-0.740417	0.37055	0.00245753	-2.97815	0.0028999	-0.670628	-0.667597	0.00446395	0.00908498	-4.1233	3.73e-05	0.17202	-0.473227	0.524099	0.0874332	-0.799886	0.423777	-0.0586896	-0.324035	0.829065	0.258382	-0.97885	0.327654	-0.630249	0.0497672	0.00886974	0.865833	-1.84069	0.0656672	0.587908	0.424829	0.016615	0.129983	2.89547	0.00378587	-0.250434	0.633096	0.349528	0.0150857	1.15172	0.249435	0.29436	-0.423216	0.268434	0.131604	-0.303653	0.761393	growth-regulating factor 9	GeneID:104649060
LOC104649061	43	0	grey	0.106972	-0.0869245	0.693348	0.767629	0.0706503	0.943676	0.301421	0.0798789	0.256577	0.786047	1.01913	0.308143	-0.288456	-0.134173	0.2786	0.647456	-1.11612	0.26437	-0.348143	-0.083831	0.186366	0.775703	-1.1671	0.243168	-0.346045	-0.103815	0.189215	0.723953	-1.21018	0.22621	0.334118	0.0863235	0.205946	0.769196	1.13126	0.257946	0.379381	0.118699	0.147262	0.686098	1.34867	0.177441	-0.299596	0.298802	0.25961	0.299396	-0.0627969	0.949928	-0.163631	-0.25268	0.544824	0.383446	-1.06949	0.284848	0.148895	0.0701609	0.582079	0.811621	0.569031	0.569335	-0.11038	0.325231	0.684044	0.256527	0.533436	0.593732	-0.00470733	-0.180248	0.986196	0.537479	-0.458846	0.646345	0.475809	-0.076745	0.0624743	0.794274	1.18096	0.23762	-0.266796	0.00628411	0.317854	0.98299	-0.707985	0.478954	-0.347933	-0.182856	0.18665	0.531507	-1.41365	0.157466	-0.393665	-0.211494	0.131396	0.467941	-1.62697	0.103744	-0.19827	0.137918	0.461667	0.63822	-0.191618	0.848041	0.299867	-0.551821	0.259159	0.0407728	-0.7026	0.482305	0.337628	-0.37356	0.200926	0.188287	-0.0318071	0.974626	-0.0462697	0.202542	0.864888	0.487408	0.380575	0.703519	0.0876612	0.186898	0.746829	0.522311	0.695777	0.486569	0.189325	-0.0560667	0.482516	0.849018	0.369545	0.711721	-0.366104	0.0998952	0.163133	0.734025	-0.770237	0.44116	0.499092	-0.385934	0.0490557	0.17291	0.453152	0.650439	-0.214576	-0.0439725	0.424845	0.881348	-0.684458	0.493686	0.365212	-0.500518	0.164238	0.0683225	-0.334189	0.738237	0.188433	-0.068541	0.484619	0.815902	0.336424	0.736551	-0.0705041	-0.21223	0.795279	0.466357	-0.714726	0.474778	-0.489168	0.163763	0.054483	0.575878	-1.01061	0.312204	0.0226053	-0.121637	0.933775	0.678702	-0.239613	0.81063	-0.43552	0.205201	0.091765	0.481587	-0.724865	0.468535	0.0644535	-0.169858	0.812543	0.561549	-0.249373	0.803072	-0.432652	0.421938	0.0941682	0.132897	-0.123004	0.902104	-0.0768795	0.273438	0.777184	0.344189	0.483461	0.628768	-0.415058	0.183051	0.109897	0.531061	-0.715151	0.474516	0.214001	-0.189002	0.426119	0.517553	0.106488	0.915195	-0.00764527	-0.234036	0.977582	0.420636	-0.604322	0.54563	-0.131223	0.137512	0.62809	0.63922	-0.0102146	0.99185	-0.152843	0.00930259	0.571994	0.974821	-0.384792	0.700392	0.290736	0.0760696	0.274646	0.79605	0.978752	0.327703	-0.0920476	0.300438	0.734576	0.296628	0.515119	0.60647	-0.481807	0.250043	0.0587864	0.388597	-0.764162	0.444771	0.192567	0.219385	0.474908	0.451099	1.06219	0.288151	0.0130755	-0.348555	0.961668	0.221956	-0.856524	0.391708	-0.0394946	0.00882774	0.884538	0.976106	-0.0829233	0.933913	-0.479119	0.301973	0.060419	0.294045	-0.617178	0.537117	-0.136935	0.270615	0.613065	0.34939	0.315214	0.752599	-0.274999	0.442467	0.302628	0.113131	0.417428	0.676365	0.387623	-0.314077	0.137957	0.274141	0.285874	0.774974	-0.0861828	0.0682933	0.750972	0.816557	-0.0610407	0.951327	0.588243	-0.633794	0.016538	0.0149404	-0.0457447	0.963514	uncharacterized LOC104649061	GeneID:104649061
LOC104649063	43	0	grey	-0.135941	0.386662	0.615671	0.172032	0.637166	0.524017	-0.427163	-0.108442	0.0988914	0.712118	-1.47425	0.140413	-0.14297	-0.296231	0.597349	0.303775	-1.1289	0.258939	0.402989	0.0133351	0.121697	0.963912	1.16297	0.244844	0.304717	-0.0031131	0.251154	0.991573	0.825023	0.409358	-0.381406	-0.0298867	0.144938	0.919216	-1.13604	0.255941	-0.257221	0.0841505	0.336181	0.774868	-0.489562	0.624444	-0.359174	-0.22075	0.171854	0.448215	-1.54441	0.122489	-0.192027	-0.0162924	0.47617	0.955916	-0.554355	0.579336	0.358911	0.299265	0.172191	0.298611	1.75002	0.0801141	-0.195806	-0.222107	0.467366	0.445359	-1.0781	0.280989	0.452483	0.259707	0.0784383	0.369899	1.9417	0.0521729	0.109939	-0.270434	0.685244	0.349726	-0.387269	0.698557	0.26593	0.313914	0.319487	0.274403	1.51671	0.129341	-0.350116	0.278807	0.183714	0.334412	-0.265719	0.790456	-0.504304	-0.322032	0.0463721	0.261506	-2.28647	0.0222267	-0.35299	-0.245977	0.179894	0.39661	-1.59103	0.111603	0.267338	-0.00472427	0.316835	0.987212	0.71335	0.475629	0.119692	0.19607	0.658832	0.501713	0.804775	0.42095	-0.506573	-0.212609	0.0452386	0.465544	-2.00547	0.0449129	0.233649	-0.258505	0.383792	0.372198	-0.0180944	0.985564	0.582408	0.320388	0.0179193	0.264089	2.57576	0.0100021	0.390249	0.396829	0.135078	0.160067	2.11879	0.0341084	0.297318	-0.229816	0.263426	0.4293	0.237952	0.811918	-0.398241	0.160528	0.126571	0.583542	-0.718691	0.472331	0.194275	-0.210337	0.470923	0.470436	-0.00240452	0.998081	-0.410773	0.388789	0.113991	0.169482	-0.149775	0.880942	-0.310122	0.251522	0.242417	0.385703	-0.218831	0.826781	-0.0453291	-0.274322	0.867612	0.342568	-0.80962	0.418159	-0.355522	-0.327192	0.176573	0.253503	-1.8156	0.0694315	-0.498935	-0.261686	0.0491385	0.36613	-2.10584	0.0352187	-0.354318	-0.288791	0.178147	0.316652	-1.70802	0.0876331	0.217045	-0.145501	0.419407	0.619673	0.224577	0.822308	-0.334688	-0.265964	0.205125	0.358058	-1.5885	0.112173	-0.127668	-0.1843	0.63751	0.528214	-0.79629	0.425864	0.533119	0.0502657	0.0334653	0.864501	1.69611	0.089865	-0.237417	0.306755	0.375947	0.286083	0.136026	0.891801	-0.318602	-0.212419	0.229098	0.465951	-1.4017	0.161005	0.395293	-0.328307	0.129666	0.251792	0.270973	0.786412	-0.101114	-0.335996	0.709443	0.24019	-1.12471	0.260711	0.627156	-0.291576	0.00931328	0.311794	1.21361	0.224896	-0.254437	0.306654	0.34162	0.28625	0.0878207	0.930019	0.322223	-0.351734	0.223554	0.217482	-0.0159819	0.987249	-0.115289	0.169589	0.670711	0.562179	0.11307	0.909975	0.398913	0.262286	0.125874	0.364993	1.77529	0.0758504	0.203051	0.295664	0.450711	0.304744	1.2913	0.196598	0.0161236	0.285802	0.95274	0.321911	0.762785	0.445592	0.280695	-0.20841	0.292313	0.474605	0.245041	0.806424	-0.332385	-0.299167	0.208454	0.298776	-1.67005	0.0949096	-0.442399	-0.292492	0.0861791	0.310207	-1.99529	0.046011	-0.120471	0.185402	0.656739	0.525708	0.139161	0.889323	uncharacterized LOC104649063	GeneID:104649063
LOC104649066	43	0	grey	0.168792	0.165487	0.53203	0.571809	0.860019	0.389779	-0.00226548	0.027593	0.993356	0.925399	0.0616121	0.950872	0.117576	-0.425887	0.664532	0.128926	-0.801657	0.422752	0.0531988	-0.106554	0.844868	0.716939	-0.121114	0.903601	0.0401138	-0.14924	0.882739	0.610605	-0.262124	0.793226	-0.030397	0.0975561	0.911022	0.740054	0.159277	0.87345	-0.085887	0.234306	0.751801	0.420085	0.356996	0.721095	0.143005	0.108117	0.597257	0.712946	0.646839	0.517736	0.453788	0.193333	0.0774746	0.507821	1.77459	0.0759652	0.0114432	0.169966	0.96645	0.561297	0.450687	0.652215	-0.434963	-0.173546	0.0922279	0.552954	-1.66237	0.0964387	0.292588	0.142344	0.271461	0.62737	1.14847	0.250775	0.172019	-0.169611	0.5241	0.562127	0.0401756	0.967953	-0.016575	0.15666	0.951418	0.59276	0.343067	0.731548	0.184355	0.161401	0.494292	0.58147	0.892237	0.372266	0.0800995	-0.0769907	0.768084	0.793628	0.0234166	0.981318	-0.120549	-0.107731	0.65653	0.713931	-0.585416	0.558268	0.466201	0.146408	0.0687304	0.617469	1.69787	0.0895325	0.487288	0.0785005	0.0555594	0.789663	1.60154	0.109258	-0.251923	-0.167753	0.346574	0.566482	-1.09602	0.273071	-0.183094	-0.104219	0.497303	0.722918	-0.746157	0.455572	-0.176315	0.11757	0.513629	0.688947	-0.182087	0.855514	0.255927	0.194279	0.338702	0.505707	1.17452	0.240186	0.220186	-0.00311962	0.412541	0.991555	0.584614	0.558807	-0.500973	-0.0299696	0.0480742	0.918993	-1.5302	0.125968	0.542058	-0.0250201	0.0300785	0.93234	1.54484	0.122384	-0.120034	0.144826	0.657913	0.621316	0.0381434	0.969573	0.206316	0.0917192	0.443304	0.755159	0.779109	0.435916	0.100175	-0.102853	0.712034	0.726421	0.0130979	0.98955	0.185914	-0.143643	0.490583	0.624199	0.143368	0.886	-0.256689	-0.122815	0.337216	0.675745	-0.99703	0.31875	0.076344	-0.110056	0.778699	0.708002	-0.0682972	0.945549	-0.138368	-0.0888563	0.609318	0.762599	-0.58668	0.557418	-0.458539	-0.139706	0.0740377	0.633831	-1.65532	0.0978588	-0.100712	-0.0259113	0.710551	0.929936	-0.33085	0.740758	-0.12867	-0.110501	0.634849	0.70687	-0.614107	0.539145	0.385795	0.205135	0.139985	0.481731	1.58613	0.11271	-0.0287341	-0.118497	0.915873	0.686607	-0.367671	0.713119	0.138932	-0.0637809	0.607846	0.828508	0.21353	0.830913	-0.234235	-0.155481	0.382566	0.595582	-1.01541	0.309909	-0.0105037	-0.211755	0.969203	0.46738	-0.554451	0.57927	-0.214818	0.0871688	0.424313	0.766992	-0.363284	0.716393	-0.124694	-0.263791	0.64543	0.362147	-0.993434	0.320498	0.00423406	0.0873089	0.987584	0.766627	0.225611	0.821504	0.187587	0.129133	0.486618	0.659957	0.820341	0.412021	-0.107964	0.156086	0.690637	0.594135	0.0987184	0.921362	0.255931	0.110613	0.338694	0.706585	0.964582	0.334754	0.120404	0.0725445	0.656919	0.805331	0.498122	0.618398	0.0357003	-0.130221	0.895571	0.657251	-0.226302	0.820967	-0.327946	-0.107919	0.214966	0.713453	-1.16632	0.243484	0.48272	0.0832624	0.0582393	0.777189	1.59748	0.110159	uncharacterized LOC104649066	GeneID:104649066
LOC104649067	43	0	grey	0.00804805	0.470223	0.976401	0.0897433	1.27141	0.203584	-0.250542	0.291172	0.349313	0.312497	0.0571802	0.954402	-0.171365	0.0572212	0.525703	0.845942	-0.317592	0.750795	0.237658	-0.32215	0.375447	0.261321	-0.177198	0.859353	0.148621	-0.270254	0.582782	0.350059	-0.282699	0.777407	-0.213353	0.309795	0.427553	0.281088	0.211332	0.832628	-0.118421	0.233745	0.662255	0.42123	0.268551	0.788275	-0.0129097	-0.0550945	0.962153	0.851609	-0.169248	0.865602	0.314421	0.203019	0.235606	0.486361	1.36534	0.172145	0.0766169	0.472999	0.777927	0.0876072	1.46197	0.143751	0.268211	-0.460109	0.315197	0.097834	-0.491087	0.623365	-0.189058	0.516632	0.483146	0.0585523	0.894165	0.371233	0.281127	-0.512157	0.291539	0.0611576	-0.621182	0.53448	-0.238232	0.414315	0.374261	0.140792	0.437108	0.662033	-0.206811	0.40732	0.442186	0.148306	0.503967	0.614284	-0.206104	-0.450493	0.443783	0.105982	-1.74201	0.081507	0.0210327	-0.463359	0.938374	0.0951811	-1.17296	0.240812	-0.126668	0.0964017	0.640168	0.743035	-0.100073	0.920287	-0.258893	0.468076	0.332938	0.0914205	0.542453	0.587506	0.163052	-0.561943	0.546267	0.0364903	-1.12178	0.261955	0.16074	-0.423685	0.552048	0.131131	-0.678597	0.497393	0.0132858	0.511818	0.961052	0.0613585	1.41958	0.15573	-0.180051	0.486354	0.504601	0.0778257	0.819731	0.41237	0.159306	-0.362762	0.555648	0.202398	-0.505856	0.612958	-0.396879	0.65062	0.127995	0.0117475	0.790665	0.42914	-0.215512	-0.232003	0.42278	0.424799	-1.1581	0.246823	-0.117733	0.32269	0.66411	0.260477	0.506772	0.612315	-0.394103	0.488569	0.130929	0.0762818	0.206118	0.836699	0.0139382	-0.451038	0.95914	0.105508	-1.15358	0.248673	0.0209941	-0.465359	0.938487	0.0935733	-1.17931	0.238275	-0.222776	-0.360804	0.406924	0.205026	-1.5249	0.127283	-0.313289	-0.452895	0.237388	0.103904	-2.0539	0.0399858	0.0196811	-0.347181	0.942327	0.223907	-0.835214	0.403597	0.4718	-0.497173	0.0650316	0.070488	0.0193329	0.984576	-0.105785	-0.343228	0.696602	0.229581	-1.15723	0.247179	0.0821187	0.23274	0.762393	0.423288	0.798492	0.424585	-0.618694	0.467326	0.0106172	0.0920109	-0.671556	0.501866	0.179262	-0.535042	0.506501	0.0486689	-0.98333	0.325445	-0.0741787	-0.326174	0.784837	0.25507	-1.02587	0.304952	0.353411	-0.498091	0.17934	0.0698894	-0.362121	0.717262	-0.0623149	-0.313603	0.818665	0.274906	-0.960031	0.337039	0.0375333	0.37605	0.890239	0.185125	1.068	0.285519	0.232705	-0.383123	0.385772	0.176329	-0.361727	0.717556	-0.513957	0.488286	0.0416934	0.0764777	-0.195476	0.84502	-0.0454405	0.617156	0.867289	0.0187093	1.6443	0.100114	-0.0532864	0.479708	0.844615	0.0825913	1.139	0.254703	0.409678	0.21074	0.115054	0.469566	1.67555	0.093826	-0.0526782	0.509696	0.846369	0.0626254	1.23789	0.215756	0.0914575	-0.469776	0.736221	0.0900906	-1.00606	0.314388	-0.359118	-0.363971	0.171926	0.200786	-1.92884	0.0537509	-0.026143	-0.0232722	0.923437	0.937058	-0.126199	0.899574	uncharacterized LOC104649067	GeneID:104649067
LOC104649068	43	0	grey	0.108614	0.341451	0.68886	0.232162	1.15987	0.246102	-0.322235	0.625304	0.223534	0.0167831	0.913061	0.36121	-0.0304134	-0.0456172	0.910974	0.87694	-0.192308	0.847501	0.355781	-0.63563	0.176236	0.0145629	-0.85475	0.392689	0.254291	-0.591828	0.341906	0.0257763	-0.978931	0.327614	-0.311286	0.629904	0.240561	0.0157646	0.96385	0.335121	-0.263485	0.531748	0.324124	0.0503408	0.73756	0.460782	-0.322481	-0.00708115	0.223162	0.980833	-0.90212	0.366993	0.358923	-0.288291	0.172177	0.317528	0.267106	0.789387	0.25526	0.144452	0.340008	0.622227	1.04695	0.295123	-0.478089	-0.302193	0.0610525	0.293676	-2.1412	0.032258	0.479667	0.327496	0.0600829	0.253035	2.21542	0.0267312	0.332717	-0.332341	0.207972	0.245664	0.0689181	0.945055	0.16561	0.182716	0.539901	0.531827	0.89488	0.370851	-0.137704	0.308665	0.611055	0.28294	0.414897	0.678217	-0.408976	-0.278546	0.115738	0.334883	-1.85008	0.0643023	-0.429118	-0.203253	0.0971905	0.485847	-1.71881	0.0856493	0.510296	0.0445215	0.0434239	0.879876	1.59903	0.109814	0.539031	0.377044	0.0311944	0.183872	2.56632	0.0102784	-0.375313	-0.389915	0.15201	0.168143	-2.05245	0.0401262	-0.101664	-0.389405	0.707927	0.168748	-1.27689	0.20164	0.136403	0.310971	0.614459	0.27917	1.15096	0.249749	0.290422	0.333099	0.275188	0.244522	1.63944	0.101122	0.44281	-0.3534	0.0858538	0.215159	0.353983	0.723351	-0.708671	0.410859	0.00211848	0.144473	-1.27064	0.203858	0.550862	-0.040768	0.0270042	0.889945	1.53944	0.123698	-0.176263	0.120294	0.513754	0.68208	-0.175179	0.860939	-0.00194766	0.324921	0.994288	0.257006	0.820666	0.411836	-0.144759	-0.178704	0.592722	0.541026	-0.82819	0.407563	-0.047475	-0.112931	0.8614	0.700691	-0.40351	0.686573	-0.683683	-0.343228	0.00349803	0.229582	-3.08814	0.00201414	-0.157948	-0.261632	0.559066	0.366234	-1.07754	0.28124	-0.175539	-0.221646	0.515512	0.446329	-1.02137	0.307077	-0.436266	-0.349852	0.0911472	0.220123	-2.13192	0.0330137	-0.487546	-0.30332	0.0554106	0.29179	-2.17686	0.0294908	0.16638	0.111649	0.537993	0.703948	0.718959	0.472166	0.0717834	0.150816	0.79164	0.606797	0.562511	0.573768	-0.263345	-0.208524	0.324392	0.474357	-1.23194	0.217972	0.149468	-0.133185	0.580611	0.6499	0.070255	0.943991	-0.171038	-0.320329	0.526505	0.264182	-1.27028	0.203985	0.217905	-0.204006	0.417523	0.484199	0.0790941	0.936958	-0.356843	0.13417	0.174857	0.647461	-0.656919	0.511233	0.149564	-0.0608712	0.580365	0.836233	0.249412	0.803042	-0.115732	0.350006	0.669514	0.219907	0.587592	0.556806	0.343485	0.435066	0.192728	0.120009	2.08906	0.0367026	-0.0973171	0.243513	0.719936	0.401509	0.350415	0.726027	0.263711	0.0652107	0.323694	0.824717	0.874558	0.381814	0.0841017	0.519852	0.756814	0.0567274	1.63428	0.1022	-0.0533249	-0.314884	0.844504	0.272843	-0.939649	0.347397	-0.623247	-0.201337	0.00989894	0.490057	-2.43219	0.015008	0.504617	0.0904688	0.0462148	0.758406	1.69187	0.09067	F-box/kelch-repeat protein At3g23880-like	GeneID:104649068
LOC104649071	29	1	turquoise	0.00288599	0.737253	0.991537	0.00262296	2.32102	0.0202859	-0.407675	0.218519	0.117016	0.452933	-0.601102	0.547772	-0.0233066	0.327851	0.931725	0.25249	0.772178	0.440009	0.428029	-0.247275	0.0981356	0.394042	0.591863	0.553943	0.327849	-0.145064	0.215109	0.620738	0.542801	0.587267	-0.389666	0.227693	0.135714	0.433694	-0.520797	0.602508	-0.322146	0.0697359	0.223671	0.812744	-0.71269	0.476038	-0.483085	-0.433331	0.0580222	0.121662	-2.53085	0.0113787	0.226289	-0.0856339	0.399372	0.770995	0.398975	0.689912	0.340553	0.610297	0.196804	0.020457	2.67615	0.00744735	-0.24849	-0.426723	0.353406	0.128097	-1.78818	0.0737471	0.31888	0.564043	0.228669	0.0356451	2.43875	0.0147381	-0.249345	-0.61974	0.351697	0.0180813	-2.44877	0.0143345	0.51643	0.613298	0.0405539	0.019678	3.26134	0.00110887	0.0432464	0.608692	0.873648	0.0208831	1.84589	0.0649081	-0.190874	-0.763137	0.478873	0.00149697	-2.96979	0.00298003	-0.270469	-0.606932	0.310982	0.0213581	-2.45842	0.0139552	0.184987	-0.154171	0.492787	0.598725	0.114456	0.908876	-0.0607863	0.493553	0.823047	0.0728864	1.16353	0.244615	-0.0499416	-0.519661	0.854268	0.0568341	-1.54285	0.122868	-0.097388	-0.645621	0.719739	0.0126354	-2.13909	0.0324287	-0.0340851	0.629304	0.900273	0.0158946	1.72305	0.0848794	0.227897	0.737811	0.395939	0.00259318	2.93011	0.00338838	0.156952	-0.762312	0.561579	0.00152555	-2.03497	0.0418542	-0.335864	0.623377	0.203439	0.0172244	0.864891	0.387099	-0.0441591	-0.533324	0.871002	0.0495355	-1.57382	0.11553	-0.0369932	0.613348	0.89181	0.019665	1.65168	0.0985997	-0.094947	0.589753	0.72651	0.0264328	1.40704	0.159415	-0.0524422	-0.551006	0.847049	0.041133	-1.65713	0.0974929	-0.108737	-0.620524	0.688524	0.0178939	-2.06681	0.0387518	-0.453179	-0.691839	0.077923	0.00611975	-3.37864	0.00072845	-0.369446	-0.736035	0.159035	0.00268892	-3.33284	0.000859659	0.00372588	-0.390557	0.989074	0.167381	-1.00045	0.317092	0.120704	-0.560591	0.656113	0.0370424	-1.23131	0.218207	-0.162852	-0.738734	0.546767	0.00254447	-2.75608	0.00584979	-0.069702	0.0589909	0.797562	0.841232	-0.0400482	0.968055	-0.224886	0.533921	0.402379	0.0492332	0.853611	0.39332	-0.376018	-0.448864	0.151179	0.107407	-2.22995	0.025751	-0.11513	-0.6615	0.671142	0.00998101	-2.25447	0.0241664	-0.025477	-0.708064	0.925382	0.00460119	-2.23103	0.0256791	0.0148128	-0.553976	0.956579	0.0398316	-1.48953	0.136347	0.19535	0.633706	0.468425	0.0149587	2.35478	0.0185339	-0.163278	-0.458877	0.545705	0.0988527	-1.65057	0.0988273	-0.178286	0.44247	0.508857	0.113128	0.687442	0.491804	-0.0547483	0.71245	0.840402	0.00424634	2.0403	0.0413205	0.383143	0.694735	0.142964	0.00582357	3.16753	0.00153742	0.194952	0.547888	0.469348	0.0425325	2.0298	0.042377	-0.111885	0.0931904	0.679947	0.751344	-0.0683309	0.945522	0.000223868	-0.799772	0.999343	0.000595157	-2.6889	0.00716889	-0.449053	-0.689029	0.0810123	0.00641831	-3.35178	0.000802934	-0.150531	0.433339	0.577891	0.121654	0.735247	0.462189	uncharacterized LOC104649071	GeneID:104649071
LOC104649072	43	0	grey	-0.627043	-0.160311	0.00932993	0.584059	-2.34476	0.0190391	-0.135964	0.12757	0.615611	0.663851	-0.0477756	0.961895	0.581449	-0.179544	0.0181547	0.539095	1.31388	0.188885	0.127264	-0.126348	0.638583	0.6669	0.0273942	0.978145	0.312321	-0.155235	0.238917	0.596173	0.471538	0.637256	-0.197812	0.131351	0.462725	0.654444	-0.206739	0.836213	-0.320692	0.171609	0.225887	0.557462	-0.454941	0.649152	-0.0687512	0.413804	0.800272	0.141332	0.896061	0.37022	-0.386506	0.306565	0.139194	0.286397	-0.302758	0.762074	0.00760645	0.122454	0.977696	0.67665	0.321588	0.747765	0.0351316	0.0309741	0.897226	0.916286	0.168883	0.865889	-0.254109	-0.0525782	0.342263	0.858323	-0.816277	0.414342	-0.214973	-0.0273806	0.423969	0.925972	-0.644864	0.519015	0.075744	-0.0412335	0.780399	0.888695	0.0997262	0.920562	-0.000692118	-0.0832818	0.99797	0.777138	-0.206303	0.836554	0.123199	0.0238001	0.649426	0.935633	0.385927	0.699551	0.424174	0.0642897	0.101533	0.827159	1.35561	0.175222	0.0505305	0.209219	0.852567	0.472854	0.653964	0.513135	-0.114114	-0.11338	0.673895	0.699553	-0.58216	0.560459	0.306134	0.0900092	0.248845	0.7596	1.05786	0.29012	-0.111713	0.0881341	0.680415	0.764478	-0.0803574	0.935953	-0.104241	-0.321879	0.700838	0.261746	-1.0943	0.273824	-0.308485	-0.0253	0.245043	0.931585	-0.905636	0.365129	0.173012	0.192144	0.521672	0.510485	0.938976	0.347743	0.0151267	-0.19815	0.95566	0.497095	-0.451848	0.651379	0.0232784	0.0603206	0.931807	0.837696	0.209534	0.834031	0.34514	-0.0239963	0.190452	0.935104	0.893458	0.371612	0.124531	-0.0938996	0.645866	0.749507	0.100511	0.919939	-0.299546	-0.00867938	0.259694	0.976508	-0.838852	0.401552	0.336346	0.0920083	0.202751	0.754409	1.15194	0.249347	0.043253	-0.0138408	0.873629	0.962545	0.0806032	0.935757	0.194712	0.0392795	0.469907	0.893942	0.618086	0.536519	-0.0571977	0.0371654	0.833353	0.899623	-0.060418	0.951823	0.223487	0.108657	0.40539	0.711567	0.868651	0.385038	-0.216523	0.0350933	0.420554	0.905196	-0.496084	0.619835	-0.106168	-0.649259	0.695551	0.0119843	-2.1779	0.0294132	0.0516842	-0.0645867	0.849237	0.826371	-0.0215594	0.982799	-0.202737	0.0463344	0.451426	0.875019	-0.430351	0.66694	-0.425669	0.10389	0.100206	0.723759	-0.947345	0.343463	0.318374	0.147054	0.229448	0.615902	1.2355	0.216643	-0.344428	-0.0841203	0.191429	0.774947	-1.15665	0.247416	-0.0554363	-0.035627	0.838421	0.90376	-0.234126	0.814887	-0.288481	-0.0912581	0.278557	0.756356	-1.0097	0.312637	0.0751871	-0.133259	0.781977	0.649715	-0.129067	0.897304	-0.533006	-0.0988756	0.0335102	0.736651	-1.81545	0.0694549	-0.193968	-0.0719669	0.471639	0.806855	-0.696363	0.486202	-0.304907	-0.0296977	0.250844	0.919726	-0.905967	0.364953	-0.381894	-0.0467277	0.144381	0.873966	-1.17886	0.238453	0.620482	0.0985483	0.0103304	0.737495	2.16243	0.0305848	0.255377	0.0663235	0.339777	0.82177	0.853654	0.393297	0.109627	-0.191046	0.686096	0.512951	-0.182569	0.855136	uncharacterized LOC104649072	GeneID:104649072
LOC104649078	43	0	grey	0.123796	0.049108	0.647829	0.867596	0.449609	0.652993	-0.0531059	-0.112857	0.845135	0.700878	-0.418263	0.675755	0.146045	-0.0531644	0.589404	0.856758	0.258833	0.795764	0.103569	0.0926726	0.702683	0.752686	0.502659	0.615204	0.091899	0.0844004	0.73499	0.774215	0.451061	0.651946	-0.0820103	-0.0958719	0.762698	0.744404	-0.453028	0.650529	-0.135736	-0.0588303	0.616208	0.841659	-0.505625	0.61312	0.0966348	0.170922	0.721827	0.559064	0.679294	0.496952	0.473213	-0.168277	0.0641216	0.565252	0.9443	0.345016	0.000862465	0.0704977	0.997471	0.810732	0.175252	0.860882	-0.534	0.0144608	0.0331193	0.960868	-1.54071	0.123386	0.290831	-0.0365256	0.274483	0.901344	0.702823	0.482166	-0.293716	-0.136525	0.269532	0.641651	-1.13719	0.255457	0.234514	0.14317	0.381984	0.625354	0.98535	0.324452	0.563959	0.214609	0.0228827	0.461257	2.22361	0.0261746	0.342211	-0.105734	0.194492	0.719038	0.683496	0.494294	-0.0405032	-0.0723076	0.881608	0.805956	-0.284646	0.775915	0.366447	-0.181761	0.16271	0.53401	0.566571	0.571006	0.294832	-0.11128	0.267631	0.704886	0.530198	0.595975	-0.0132627	0.0611826	0.961119	0.835406	0.114961	0.908476	-0.496182	-0.152516	0.0506038	0.602702	-1.81642	0.0693066	-0.201185	0.16611	0.454972	0.570343	-0.128956	0.897392	0.244674	0.109655	0.361086	0.709023	0.930434	0.352146	-0.0330844	-0.292232	0.903188	0.310658	-0.824873	0.409444	-0.253298	-0.231656	0.343861	0.425513	-1.263	0.206589	0.329198	-0.301024	0.213116	0.295641	0.143736	0.885709	-0.141907	0.223686	0.600106	0.442046	0.179337	0.857673	0.320421	0.0150668	0.226301	0.959229	0.915607	0.359873	0.265135	-0.0258905	0.320991	0.929992	0.655216	0.512329	0.393907	-0.0810087	0.131137	0.783087	0.902869	0.366595	-0.411153	-0.142363	0.113623	0.627324	-1.50729	0.131736	-0.0465588	-0.18319	0.864051	0.530745	-0.577117	0.563861	-0.213203	-0.0281679	0.427886	0.923849	-0.641886	0.520947	-0.0300904	0.0127899	0.911916	0.965387	-0.0483052	0.961473	-0.0781622	-0.143412	0.773555	0.624762	-0.560946	0.574834	-0.171494	0.0744145	0.525386	0.800404	-0.275644	0.782821	0.14765	0.0302787	0.585273	0.91816	0.467713	0.63999	-0.0974211	0.0424789	0.719648	0.885353	-0.154458	0.877249	-0.0281249	-0.205741	0.917651	0.480408	-0.585689	0.558084	-0.227258	-0.0996123	0.3973	0.734753	-0.856765	0.391575	-0.485886	-0.236912	0.056372	0.414783	-1.99555	0.0459831	-0.0632936	0.286789	0.815862	0.320169	0.555073	0.578845	-0.394371	-0.138899	0.130644	0.63581	-1.44563	0.14828	0.0789124	-0.171082	0.771435	0.558691	-0.214007	0.830542	0.0427256	0.0120784	0.875158	0.967311	0.142697	0.886529	0.375977	0.239246	0.151228	0.410063	1.64365	0.100248	0.240524	0.339708	0.369544	0.234709	1.51562	0.129616	0.135208	-0.418251	0.617594	0.136677	-0.731491	0.464479	-0.0879534	-0.182096	0.746011	0.533244	-0.684379	0.493736	-0.3279	-0.216819	0.215034	0.456543	-1.44047	0.149735	-0.00921909	0.0680285	0.972969	0.817257	0.142501	0.886685	pentatricopeptide repeat-containing protein At2g29760%2C chloroplastic-like	GeneID:104649078
LOC104649079	43	0	grey	-0.327647	0.197305	0.21541	0.498969	-0.410338	0.681558	-0.29812	0.0774633	0.26208	0.792387	-0.623322	0.533073	0.232404	0.563309	0.386404	0.0359388	2.18829	0.0286487	0.29474	-0.0162097	0.267788	0.956139	0.763935	0.444906	0.326167	0.0735706	0.217612	0.802627	1.07621	0.281833	-0.310489	0.0153369	0.241831	0.958499	-0.811944	0.416823	-0.316845	-0.190645	0.231818	0.513851	-1.34093	0.179942	0.200746	0.0295995	0.455978	0.91999	0.61096	0.541226	-0.0926231	0.00326849	0.732973	0.991152	-0.237756	0.81207	0.0271348	0.243349	0.920541	0.401834	0.680095	0.496445	0.0020789	-0.284609	0.993903	0.324025	-0.711441	0.476811	-0.0794327	0.299274	0.769966	0.298596	0.545607	0.585336	-0.0860479	-0.177831	0.75135	0.543038	-0.668501	0.503814	0.00735749	0.13542	0.978426	0.644375	0.353227	0.723918	0.0777525	0.246237	0.774714	0.396094	0.82194	0.411111	0.0823809	-0.192849	0.761654	0.508904	-0.259918	0.794927	0.117396	-0.260074	0.665018	0.369198	-0.339985	0.733868	0.0543814	0.164526	0.841459	0.574075	0.550724	0.581823	-0.171193	0.33558	0.526126	0.24081	0.397687	0.690861	0.153899	-0.310297	0.569309	0.280269	-0.375536	0.707262	-0.0620889	-0.242222	0.819313	0.404086	-0.769835	0.441398	-0.345304	0.229305	0.190227	0.430356	-0.380892	0.703283	0.00799471	0.228475	0.976558	0.432072	0.590855	0.554618	0.0296745	-0.113848	0.913129	0.698365	-0.20155	0.840269	-0.240288	0.405584	0.370029	0.150211	0.405632	0.685013	-0.0812096	0.0130951	0.764954	0.964561	-0.183257	0.854597	-0.0108454	0.123839	0.968202	0.673178	0.276211	0.782386	-0.101914	0.27968	0.707237	0.332837	0.433245	0.664837	0.0138661	-0.269942	0.959352	0.350637	-0.641334	0.521306	0.188745	-0.165737	0.483883	0.571221	0.0956822	0.923773	-0.167694	-0.273219	0.53474	0.344591	-1.1346	0.256545	-0.111219	-0.182676	0.681757	0.531918	-0.748024	0.454446	0.0340186	-0.254066	0.900467	0.380754	-0.546226	0.584911	0.206553	-0.32198	0.44277	0.261588	-0.26331	0.792312	0.0193108	-0.316463	0.943411	0.270314	-0.751628	0.452275	-0.294319	0.0742643	0.268503	0.8008	-0.620181	0.535139	-0.197208	0.245029	0.46412	0.39849	0.0839718	0.933079	-0.0197194	-0.285705	0.942215	0.322083	-0.772043	0.440089	-0.205843	-0.14101	0.444374	0.630635	-0.900222	0.368002	0.0161816	-0.266004	0.952571	0.357982	-0.624814	0.532093	-0.182112	-0.184049	0.499651	0.528785	-0.943282	0.345537	0.068535	0.13983	0.800888	0.633525	0.526382	0.598623	-0.158669	-0.181041	0.55725	0.535659	-0.871777	0.38333	-0.206956	0.344238	0.441861	0.228124	0.323526	0.746297	-0.216285	0.338444	0.421078	0.236567	0.28162	0.778235	0.0527608	0.151838	0.846131	0.604334	0.514546	0.60687	0.0959462	0.00798339	0.723736	0.978391	0.274189	0.78394	-0.125556	0.206257	0.64313	0.479283	0.178625	0.858232	0.234971	-0.182152	0.381029	0.533117	0.182298	0.855349	-0.163303	-0.190211	0.54564	0.514829	-0.907627	0.364075	-0.0686752	0.193554	0.800488	0.507327	0.298181	0.765565	uncharacterized LOC104649079%2C transcript variant X1	uncharacterized LOC104649079%2C transcript variant X2
LOC104649081	43	0	grey	-0.0865425	-0.26784	0.749963	0.354548	-0.902016	0.367048	0.00846391	-0.377	0.975182	0.183927	-0.948972	0.342635	-0.18135	0.0793286	0.50148	0.78749	-0.290449	0.771473	-0.0554659	0.398057	0.838336	0.15866	0.885163	0.376069	-0.0672967	0.374116	0.80442	0.187578	0.78482	0.432559	0.0430109	-0.392081	0.874331	0.165584	-0.900852	0.367667	0.112028	-0.349608	0.679559	0.220467	-0.596411	0.5509	-0.1871	-0.0037461	0.487772	0.989859	-0.510096	0.609984	-0.13026	-0.300434	0.630636	0.296635	-1.10594	0.268754	0.361121	-0.187891	0.169373	0.520064	0.534787	0.592797	-0.204923	0.451799	0.446456	0.104848	0.642838	0.520329	0.220309	-0.424415	0.412274	0.130397	-0.51718	0.605031	-0.170699	0.27992	0.527337	0.332405	0.248368	0.80385	0.301288	-0.228824	0.256797	0.431351	0.252054	0.800999	-0.192112	-0.322558	0.475971	0.260684	-1.33403	0.182194	-0.438995	0.121483	0.0889116	0.679089	-0.947062	0.343607	-0.116934	0.316896	0.666265	0.269624	0.493103	0.62194	0.239044	-0.445085	0.372586	0.110763	-0.527287	0.597994	0.0949417	-0.50911	0.726524	0.0629788	-1.1235	0.261223	-0.1655	0.445022	0.540175	0.11082	0.730085	0.465338	0.0299714	0.389681	0.912263	0.16842	1.0871	0.276993	-0.0728407	-0.129201	0.788635	0.659786	-0.511316	0.609129	-0.269152	-0.196298	0.313436	0.501207	-1.21725	0.223511	0.270975	-0.0269037	0.310043	0.927259	0.669379	0.503254	0.188498	-0.392559	0.484467	0.165023	-0.511349	0.609107	0.0490833	-0.257723	0.856748	0.373697	-0.515886	0.605934	-0.0622139	-0.105342	0.818955	0.72004	-0.42381	0.671704	-0.0846525	-0.398774	0.755267	0.157842	-1.25866	0.208155	-0.412031	0.319934	0.112778	0.264805	-0.346798	0.728743	-0.154361	0.0723224	0.568138	0.805917	-0.234228	0.814808	-0.512783	0.401671	0.0422427	0.154565	-0.456212	0.648237	-0.202738	0.137407	0.451425	0.639479	-0.20521	0.837408	-0.369347	0.449092	0.159155	0.107207	0.15881	0.873818	0.0758136	0.417616	0.780202	0.137336	1.2905	0.196876	-0.20884	0.399602	0.437621	0.156901	0.475774	0.634236	-0.160366	0.0383023	0.552988	0.896568	-0.334115	0.738293	-0.124455	-0.256927	0.646069	0.375227	-0.974756	0.329681	-0.468905	0.360867	0.0669256	0.204942	-0.420184	0.674351	0.0856482	0.111877	0.752471	0.703369	0.502354	0.615419	0.34857	0.261244	0.185789	0.36697	1.61767	0.105735	-0.145051	0.292413	0.591967	0.310343	0.3513	0.725364	-0.0629838	0.0400573	0.816749	0.891853	-0.0686879	0.945238	0.160935	0.193404	0.551561	0.507663	0.909311	0.363186	0.340902	-0.504109	0.196315	0.0660517	-0.419434	0.674899	0.179441	-0.353646	0.50607	0.214817	-0.425393	0.67055	0.0677024	-0.0204607	0.803262	0.944651	0.129273	0.897142	-0.165036	0.0661694	0.541328	0.822178	-0.278356	0.780739	0.0802655	-0.271105	0.767616	0.348485	-0.468275	0.639588	0.0616581	0.0731768	0.820548	0.803665	0.342906	0.731669	0.101563	0.218413	0.708205	0.453157	0.8134	0.415989	-0.258034	-0.103533	0.334602	0.724677	-0.952994	0.340593	uncharacterized LOC104649081	GeneID:104649081
LOC104649084	43	0	grey	0.344654	-0.31736	0.191119	0.268884	0.145619	0.884222	0.26073	0.246565	0.329396	0.395445	1.32279	0.185904	0.227623	0.405861	0.396522	0.149906	1.66784	0.0953483	-0.174303	-0.135933	0.518521	0.643108	-0.80096	0.423155	-0.140794	-0.0947167	0.602996	0.747392	-0.607703	0.543385	0.196122	0.152477	0.466633	0.602794	0.902128	0.366989	0.0481985	-0.023538	0.859307	0.936341	0.0699536	0.944231	0.114953	0.0850613	0.671621	0.772489	0.514349	0.607008	0.111588	-0.230335	0.680753	0.428231	-0.27804	0.780981	-0.214629	-0.402942	0.424728	0.153142	-1.62314	0.10456	-0.230295	0.283099	0.390851	0.326711	0.0924876	0.926311	0.124509	-0.312024	0.645925	0.27746	-0.459522	0.645859	-0.00199697	0.468508	0.994144	0.091081	1.23944	0.215182	0.0698804	-0.528946	0.797055	0.0517955	-1.25678	0.208834	0.0658022	-0.41928	0.808688	0.135616	-0.920127	0.357506	0.0906557	0.333094	0.738458	0.244529	1.08878	0.27625	0.192704	0.410103	0.474588	0.145285	1.58363	0.113278	0.1049	0.00933663	0.699027	0.974729	0.301436	0.763082	0.501282	-0.156441	0.0479144	0.593284	1.07148	0.283953	-0.0693751	0.230828	0.798494	0.427215	0.391942	0.695101	-0.397972	0.356206	0.126852	0.211283	-0.201971	0.839939	-0.294019	-0.353719	0.269015	0.214716	-1.7071	0.0878027	0.419106	-0.331494	0.106125	0.246943	0.337749	0.735553	-0.105103	0.316106	0.69847	0.270884	0.522647	0.60122	0.215356	-0.145158	0.423125	0.62051	0.220749	0.825288	0.45824	0.397354	0.0742509	0.159464	2.33988	0.01929	0.0945319	-0.496569	0.727663	0.0708847	-1.08348	0.278595	0.512505	-0.339903	0.0423735	0.234423	0.630739	0.528211	0.180834	0.406075	0.502717	0.149671	1.53925	0.123743	0.289382	0.444008	0.27699	0.111733	1.95707	0.0503387	0.07034	0.293049	0.795746	0.309244	0.925907	0.354494	0.50608	0.420331	0.0454835	0.134536	2.57246	0.0100977	0.13465	0.291588	0.619058	0.311775	1.09401	0.27395	-0.259711	0.259485	0.331358	0.370323	-0.0527598	0.957923	-0.199687	0.236395	0.458406	0.415833	0.0546913	0.956384	-0.307345	-0.145608	0.246883	0.619415	-1.19954	0.23032	0.277087	-0.360205	0.298822	0.205835	-0.170976	0.864243	0.00500514	0.405371	0.985323	0.150446	1.06667	0.286121	0.0231177	0.491154	0.932277	0.0745067	1.37797	0.168212	-0.23894	0.343242	0.372801	0.229562	0.231701	0.81677	0.0806852	0.384814	0.766432	0.174268	1.20769	0.227166	-0.377217	-0.489615	0.149775	0.07556	-2.3617	0.0181916	0.10418	0.462162	0.701006	0.096152	1.50152	0.133221	0.417746	-0.140473	0.107383	0.63195	0.83087	0.406047	0.155102	-0.261094	0.566259	0.367256	-0.241005	0.809551	-0.17748	-0.456124	0.510806	0.101156	-1.68073	0.0928144	-0.241666	-0.500336	0.367206	0.0684395	-1.99891	0.0456185	0.112277	0.496357	0.67888	0.0710239	1.63197	0.102687	0.0824573	0.33089	0.761439	0.247858	1.06086	0.288754	0.291561	0.444727	0.273225	0.111086	1.96556	0.0493491	-0.0894113	0.200638	0.741933	0.491596	0.261027	0.794072	uncharacterized LOC104649084	GeneID:104649084
LOC104649089	18	8	pink	0.147314	-0.847983	0.586136	0.00012735	-2.66662	0.00766172	0.156049	0.0944824	0.56386	0.747998	0.648394	0.51673	0.0233155	-0.073909	0.931699	0.801736	-0.119672	0.904743	-0.134211	0.00238586	0.620213	0.993541	-0.351401	0.725288	-0.121791	-0.0613377	0.653197	0.834993	-0.474271	0.635307	0.139329	0.0261578	0.606811	0.929271	0.435132	0.663467	0.0950049	0.045148	0.726349	0.878197	0.362785	0.716766	-0.225787	0.483462	0.400446	0.0798751	0.684238	0.493825	-0.0669518	-0.226899	0.805404	0.435342	-0.743034	0.457461	-0.0977232	-0.922534	0.718811	2.64e-06	-4.19271	2.76e-05	0.19404	0.569731	0.471471	0.0334288	2.1051	0.0352828	-0.172453	-0.736122	0.523038	0.00268418	-2.7682	0.00563672	0.57927	0.82569	0.0186984	0.00027506	4.62658	3.72e-06	-0.330804	-0.847697	0.210758	0.00012871	-3.96617	7.3e-05	-0.517869	-0.720667	0.0399017	0.00363966	-3.7438	0.00018126	-0.253941	0.940119	0.342595	5.85e-07	3.57294	0.00035299	0.062127	0.83135	0.819204	0.000228589	3.08558	0.00203155	0.0532855	0.0936765	0.844618	0.750085	0.371248	0.710453	0.242034	-0.54233	0.366453	0.0451134	-0.834619	0.403932	0.0113688	0.637762	0.966668	0.0141339	1.87796	0.0603869	0.176738	0.702805	0.512602	0.00505677	2.61053	0.00904009	0.102443	-0.81323	0.705782	0.000404449	-2.51184	0.0120104	-0.0463034	-0.935206	0.86479	9.28e-07	-4.28276	1.85e-05	0.426746	0.772917	0.0992574	0.00118942	3.72316	0.000196745	-0.331032	-0.737456	0.210425	0.0026121	-3.22457	0.0012616	0.348628	0.72068	0.185711	0.00363871	3.18947	0.00142533	0.25365	-0.86582	0.343167	6.27e-05	-2.53779	0.0111554	-0.0544088	-0.729988	0.84138	0.00303618	-2.41894	0.0155659	-0.213636	0.798861	0.426927	0.000610293	2.10924	0.0349239	0.0824671	0.945527	0.761412	3.35e-07	4.59786	4.27e-06	0.111228	0.721704	0.681733	0.00356821	2.52746	0.0114891	0.295896	0.945316	0.265826	3.43e-07	5.18131	2.2e-07	0.116031	0.465673	0.668706	0.0933228	1.54422	0.122535	-0.0549611	0.690755	0.83979	0.00623365	1.93503	0.0529865	-0.254706	0.692471	0.341093	0.00605415	1.39959	0.161635	0.173346	-0.216739	0.520855	0.456712	-0.0761469	0.939302	-0.0342111	-0.757975	0.899906	0.00168305	-2.51907	0.0117666	0.0970698	0.743464	0.720621	0.00230613	2.60468	0.0091959	-0.127331	0.887341	0.638404	2.31e-05	3.11329	0.00185012	0.243096	0.868468	0.36429	5.6e-05	3.90632	9.37e-05	0.377156	0.653526	0.149847	0.0112539	2.96378	0.0030389	-0.445227	-0.864319	0.0839555	6.68e-05	-4.47586	7.61e-06	0.348084	0.780594	0.186446	0.000985247	3.52544	0.000422774	-0.183046	-0.495078	0.497418	0.0718692	-1.81931	0.0688642	-0.117781	-0.81178	0.663979	0.000422241	-3.08645	0.00202561	-0.680821	-0.930308	0.00369385	1.42e-06	-6.26548	3.72e-10	-0.188319	-0.826907	0.484888	0.000264475	-3.39044	0.000697811	-0.306966	0.124386	0.247496	0.671806	-0.532943	0.594073	0.483012	0.928861	0.0580653	1.6e-06	5.43579	5.46e-08	-0.0383905	0.877247	0.887746	3.77e-05	3.23873	0.00120064	0.543241	-0.175753	0.0296505	0.547836	1.17556	0.239772	uncharacterized LOC104649089	GeneID:104649089
LOC104649090	4	2	blue	-0.0154287	-0.189441	0.954775	0.516563	-0.510531	0.609679	-0.2784	-0.587473	0.296443	0.0271686	-2.40701	0.0160839	-0.215789	0.221522	0.422169	0.446589	-0.0282804	0.977439	0.25533	0.606886	0.339871	0.0213706	2.41521	0.0157263	0.1568	0.597889	0.561961	0.023928	2.1081	0.0350224	-0.23159	-0.604314	0.388117	0.0220795	-2.33849	0.019362	-0.115155	-0.573992	0.671075	0.0318363	-1.90666	0.056564	0.28139	-0.293133	0.291068	0.309099	0.0254059	0.979731	-0.02433	-0.365956	0.928734	0.198156	-1.00437	0.315202	0.130736	-0.160546	0.629378	0.583501	-0.048802	0.961077	0.168622	0.296933	0.53245	0.302574	1.20035	0.230003	0.194888	-0.251771	0.469497	0.385218	-0.107954	0.914033	-0.0886347	0.280054	0.744105	0.332164	0.469695	0.638573	-0.123945	-0.206128	0.647431	0.479565	-0.841871	0.39986	0.0255392	-0.261526	0.925201	0.366435	-0.588255	0.556361	0.0773604	0.139524	0.775823	0.634277	0.549091	0.582943	-0.232735	0.181461	0.385708	0.534697	-0.177789	0.858889	-0.0889403	-0.332543	0.74325	0.24536	-1.08269	0.278947	-0.311183	-0.329705	0.240724	0.249657	-1.69049	0.0909337	-0.388112	0.253925	0.137417	0.381026	-0.447737	0.654343	0.421327	0.355037	0.104095	0.212893	2.09799	0.0359063	0.224102	0.0392679	0.404065	0.893973	0.69939	0.484308	0.300449	-0.112922	0.258189	0.700714	0.542431	0.587522	-0.135523	0.054506	0.616766	0.853179	-0.227136	0.820318	-0.0594607	-0.137946	0.826851	0.638153	-0.497569	0.618788	-0.342207	-0.11659	0.194497	0.691422	-1.23034	0.218569	-0.608472	-0.165773	0.0123795	0.571136	-2.27904	0.0226647	-0.450055	-0.303901	0.0802546	0.290821	-2.05126	0.0402421	0.423618	0.263491	0.10203	0.362712	1.85714	0.0632917	-0.473397	-0.0516861	0.0640038	0.860705	-1.4878	0.136805	0.283427	0.378122	0.28744	0.18252	1.74555	0.0808886	-0.495947	0.0981014	0.0507303	0.738647	-1.19799	0.230919	0.403363	0.400917	0.121319	0.155413	2.17188	0.0298647	-0.139659	0.226853	0.605951	0.435437	0.193579	0.846506	0.733905	0.437835	0.00121038	0.117403	3.6296	0.000283866	0.200132	0.439977	0.457384	0.115414	1.6934	0.0903794	-0.0942799	-0.166082	0.728363	0.57041	-0.660803	0.508739	0.141237	0.149038	0.601845	0.611094	0.743999	0.456877	0.548261	0.0898324	0.0278861	0.76006	1.85013	0.0642942	-0.232499	0.12048	0.386204	0.68161	-0.330038	0.741371	0.559481	0.431253	0.0242333	0.123661	2.8026	0.00506929	0.265742	-0.0917583	0.319844	0.755058	0.49498	0.620614	0.143258	0.187486	0.596602	0.520981	0.846393	0.397333	-0.276731	-0.261729	0.299468	0.366049	-1.40814	0.159091	0.396113	-0.2679	0.1288	0.354436	0.436018	0.662823	0.500651	0.00554233	0.0482413	0.984998	1.4692	0.141778	0.178131	0.122316	0.509231	0.676998	0.77749	0.43687	0.539546	-0.057361	0.0310024	0.84557	1.45609	0.145367	-0.621177	0.0286923	0.0102206	0.922436	-1.85295	0.0638902	-0.266292	0.163174	0.318805	0.577269	-0.318643	0.749997	-0.306631	-0.0407574	0.248038	0.889973	-0.938124	0.348181	pentatricopeptide repeat-containing protein At3g09650%2C chloroplastic	GeneID:104649090
LOC104649092	8	12	tan	-0.109065	-0.387447	0.68763	0.171089	-1.29104	0.196689	0.236652	0.120707	0.377532	0.68104	0.93534	0.349613	0.305213	-0.38127	0.250345	0.178607	-0.149487	0.881169	-0.218846	-0.121396	0.415463	0.679307	-0.887365	0.374883	-0.0913929	-0.192281	0.736401	0.510178	-0.719406	0.471891	0.182457	0.132132	0.498826	0.652507	0.813763	0.415781	0.0527364	0.244457	0.846201	0.399627	0.750827	0.452757	0.459979	0.313728	0.0730184	0.274703	2.11098	0.034774	-0.107296	-0.40092	0.692463	0.155411	-1.32538	0.185044	-0.00464398	-0.30262	0.986382	0.29296	-0.777511	0.436857	-0.0701441	0.648887	0.796303	0.0120498	1.70848	0.0875473	-0.0286237	-0.555518	0.916195	0.0391681	-1.60993	0.107412	-0.147973	0.261895	0.584444	0.365735	0.262414	0.793002	-0.13164	-0.323133	0.626989	0.259786	-1.17124	0.241501	0.0738791	-0.542751	0.785687	0.0449142	-1.29358	0.19581	0.151388	0.0902212	0.575702	0.75905	0.625237	0.531816	0.412842	0.539876	0.112	0.0462889	2.64101	0.00826581	0.133716	-0.588585	0.621515	0.0268077	-1.29872	0.194041	0.145052	-0.666118	0.591965	0.0092965	-1.58223	0.113596	-0.125707	0.599963	0.642728	0.0233191	1.36336	0.17277	-0.0173518	0.482159	0.949144	0.0808109	1.24201	0.214232	-0.174899	-0.467274	0.517069	0.0920526	-1.7084	0.087562	0.00771717	-0.257503	0.977371	0.374119	-0.624857	0.532065	-0.0593943	-0.0916469	0.827042	0.755347	-0.382447	0.702129	0.344293	-0.448842	0.191614	0.107426	-0.234009	0.814978	0.180824	-0.285586	0.502742	0.322293	-0.235814	0.813577	-0.0448637	-0.284296	0.86896	0.32458	-0.834885	0.403782	0.24242	-0.53526	0.365665	0.0485597	-0.80913	0.41844	0.03801	0.478725	0.888853	0.0833139	1.3776	0.168326	0.101223	0.277086	0.709143	0.337528	0.965667	0.334211	0.255685	0.506653	0.339176	0.0644752	2.05917	0.0394777	0.314142	0.212702	0.236044	0.465344	1.38931	0.164738	0.0447871	0.669233	0.869182	0.00885554	2.10108	0.0356343	-0.322275	0.637861	0.223474	0.0141143	0.964117	0.334987	0.136335	0.506344	0.614637	0.064665	1.7293	0.0837557	-0.241048	-0.492447	0.36847	0.07363	-1.97153	0.0486633	0.39234	-0.582044	0.132816	0.0289823	-0.533424	0.59374	0.00135106	0.546713	0.996038	0.0430689	1.50678	0.131867	0.139797	0.28576	0.605592	0.321985	1.09232	0.274694	0.0216769	0.481658	0.93649	0.0811728	1.34369	0.17905	-0.0462543	0.50242	0.864932	0.0671126	1.23097	0.218333	-0.123092	-0.0338437	0.649713	0.908559	-0.410261	0.681614	-0.115672	0.502638	0.669677	0.0669753	1.04674	0.295222	0.388837	-0.668894	0.136621	0.00890276	-0.895105	0.370731	0.0279792	-0.41191	0.918076	0.143347	-0.998609	0.317984	-0.10551	-0.120229	0.697354	0.682243	-0.576128	0.564529	-0.113934	-0.0364494	0.674382	0.901548	-0.392079	0.695	0.221501	0.120597	0.409686	0.681316	0.892759	0.371986	0.0911256	0.106559	0.737147	0.716926	0.503777	0.614418	0.553307	0.427408	0.0261947	0.127419	2.76739	0.00565067	-0.150271	-0.643282	0.578557	0.013068	-2.27142	0.0231218	transcription factor TCP9	GeneID:104649092
LOC104649095	19	49	plum2	-0.188531	-0.481318	0.484387	0.0814187	-1.79009	0.0734394	-0.129645	0.417665	0.632265	0.137285	0.744733	0.456433	-0.14529	-0.264179	0.591351	0.361414	-1.04996	0.293736	0.0780996	-0.372737	0.773733	0.18934	-0.752161	0.451954	0.0593417	-0.422387	0.827193	0.132442	-0.946536	0.343875	-0.0912591	0.390512	0.736774	0.167435	0.768056	0.442454	-0.0051	0.412619	0.985044	0.142591	1.06125	0.288575	0.0727009	0.689627	0.789032	0.00635379	2.26801	0.0233288	-0.208859	-0.141656	0.437579	0.629052	-0.910176	0.36273	-0.0476911	-0.559977	0.860774	0.0372948	-1.67631	0.0936771	0.147569	0.482238	0.585482	0.0807539	1.68148	0.0926698	-0.0270149	-0.553288	0.920891	0.0401305	-1.59779	0.11009	0.368676	0.446795	0.159973	0.109236	2.20106	0.0277321	-0.250896	-0.54191	0.348609	0.0453131	-2.16478	0.0304048	-0.266201	-0.432495	0.318976	0.122463	-1.8557	0.0634959	-0.325377	0.393587	0.218794	0.163821	0.125743	0.899935	0.0702484	0.570902	0.796007	0.0329855	1.77554	0.0758086	-0.125262	-0.220205	0.643916	0.449365	-0.881533	0.37803	0.0182843	-0.455285	0.946415	0.101865	-1.15517	0.248021	-0.209661	0.478933	0.435781	0.0831605	0.71459	0.474862	0.115404	0.347276	0.670401	0.223772	1.19425	0.232379	0.592551	-0.454621	0.0155723	0.102429	0.601817	0.547296	0.194911	-0.446539	0.469443	0.109464	-0.654287	0.512927	-0.0827029	0.133667	0.760748	0.648707	0.110074	0.912351	-0.148839	-0.643247	0.582222	0.0130745	-2.2674	0.023366	0.00739203	0.189271	0.978324	0.516947	0.488833	0.62496	-0.393384	-0.477679	0.131695	0.0840866	-2.37377	0.0176077	-0.223709	-0.505189	0.404912	0.0653789	-1.96458	0.0494623	0.166637	0.58329	0.537357	0.0285584	2.0799	0.0375345	-0.0499623	0.630767	0.854208	0.0155788	1.68691	0.0916208	-0.289218	0.352606	0.277276	0.216264	0.11476	0.908636	-0.135001	0.449237	0.618137	0.10708	0.825553	0.409058	0.279554	0.405256	0.294361	0.150573	1.81295	0.0698402	-0.0991777	0.52399	0.714788	0.0544432	1.16191	0.245274	-0.174699	0.230586	0.517556	0.427713	0.10816	0.913869	0.562488	-0.213263	0.0233197	0.464139	1.1534	0.248746	-0.453165	-0.616132	0.0779333	0.0189629	-3.05348	0.00226207	0.185387	0.663505	0.491836	0.00967913	2.45349	0.0141477	0.359793	0.523217	0.171064	0.0548644	2.41908	0.0155598	-0.00651445	0.521551	0.980897	0.055781	1.39972	0.161598	0.336748	0.307398	0.202176	0.285022	1.70525	0.088147	-0.356677	-0.357279	0.175072	0.209812	-1.90259	0.0570942	0.566106	0.578906	0.0222562	0.0300709	3.31663	0.00091109	-0.121461	-0.533462	0.654081	0.0494654	-1.78033	0.075022	0.366149	-0.421766	0.163078	0.133072	-0.0859875	0.931476	-0.0269999	-0.436152	0.920935	0.118982	-1.21651	0.223789	0.0967336	-0.317834	0.721553	0.268129	-0.549724	0.582508	0.376078	0.304416	0.151109	0.289962	1.81642	0.0693058	-0.264764	0.35562	0.321694	0.212088	0.193282	0.846738	-0.101659	0.453163	0.707942	0.103674	0.927105	0.353872	-0.148261	-0.21993	0.583705	0.449947	-0.942836	0.345765	probable membrane-associated kinase regulator 3	GeneID:104649095
LOC104649097	43	0	grey	0.0460958	0.152111	0.865391	0.603675	0.497554	0.618798	-0.171165	0.199806	0.526195	0.493432	0.0387347	0.969102	-0.431836	0.0496323	0.0948601	0.866194	-1.10106	0.270869	0.116602	-0.199111	0.667162	0.494968	-0.184414	0.853689	-0.00463654	-0.173846	0.986403	0.552256	-0.442472	0.658148	-0.0948009	0.196412	0.726916	0.500953	0.235868	0.813535	0.0746063	0.142856	0.783624	0.626119	0.550092	0.582256	0.107996	-0.00055783	0.690548	0.99849	0.285484	0.775274	0.207471	-0.101921	0.440699	0.728813	0.306477	0.759241	0.535207	0.0838102	0.0326496	0.775757	1.78638	0.0740371	-0.321726	-0.305888	0.224308	0.287517	-1.65659	0.0976017	0.538125	0.238079	0.0315348	0.412419	2.18603	0.0288131	-0.038334	-0.245034	0.887911	0.398482	-0.714144	0.475138	0.196814	0.208367	0.46503	0.474698	1.04559	0.295753	-0.240329	0.378733	0.369943	0.181756	0.327782	0.743077	-0.519326	-0.00842835	0.0392494	0.977187	-1.54306	0.122817	-0.343422	-0.231758	0.192815	0.425301	-1.52529	0.127188	0.514073	0.18817	0.0416395	0.519433	1.96993	0.0488467	0.137067	0.254519	0.612722	0.379875	1.00239	0.316153	-0.67777	-0.305591	0.00391214	0.28801	-2.95593	0.00311728	0.36104	-0.305756	0.169477	0.287737	0.226622	0.820718	0.185578	0.274264	0.491383	0.342674	1.1862	0.235542	-0.0636549	0.0922039	0.814828	0.753902	0.0578527	0.953866	0.447837	-0.144692	0.0819395	0.621643	0.918303	0.35846	-0.221358	0.131762	0.409995	0.653424	-0.270877	0.786485	0.182352	0.0256772	0.499077	0.930567	0.550825	0.581754	-0.681086	0.106692	0.00367533	0.716588	-1.93664	0.0527888	-0.440575	0.247617	0.0876361	0.393368	-0.631883	0.527463	-0.146761	-0.15255	0.58756	0.602619	-0.767727	0.44265	-0.421262	-0.0953107	0.104155	0.745855	-1.42271	0.15482	-0.648878	-0.271674	0.0065387	0.347434	-2.72871	0.0063582	-0.582158	-0.163528	0.0179803	0.576433	-2.16552	0.0303477	-0.27935	-0.334539	0.294728	0.242363	-1.61152	0.107066	-0.233026	-0.278363	0.385098	0.335214	-1.32839	0.184048	0.183573	-0.225036	0.496157	0.439223	-0.0695629	0.944542	0.124448	0.291167	0.646087	0.312505	1.06543	0.28668	-0.147333	0.224954	0.586088	0.439395	0.167944	0.866627	-0.3992	-0.226065	0.125576	0.437078	-1.68183	0.092602	0.707248	-0.130717	0.00218273	0.656019	2.01061	0.0443664	0.280629	-0.23835	0.292431	0.411871	0.167654	0.866855	0.25217	-0.283133	0.346087	0.326649	-0.0311242	0.97517	-0.0632666	0.0832833	0.81594	0.777134	0.0368634	0.970594	0.318855	-0.1899	0.228708	0.515528	0.403206	0.686797	0.116439	0.253051	0.667604	0.382725	0.94308	0.34564	0.700229	0.213534	0.00252332	0.463558	2.82707	0.00469758	0.275208	0.199684	0.302245	0.493701	1.24318	0.2138	0.208331	0.0961355	0.438765	0.743723	0.795592	0.426269	0.632107	0.00772157	0.00861132	0.9791	1.98978	0.046615	-0.474413	-0.137766	0.0633561	0.638595	-1.70416	0.088351	-0.32789	-0.231682	0.21505	0.425459	-1.47877	0.139201	-0.271695	0.177208	0.308709	0.544475	-0.298651	0.765206	pentatricopeptide repeat-containing protein At5g42450%2C mitochondrial	GeneID:104649097
LOC104649098	25	54	navajowhite2	0.114973	-0.182309	0.671567	0.532757	-0.146071	0.883865	-0.00435465	0.458998	0.98723	0.0987524	1.20353	0.228773	-0.449863	-0.0852949	0.0803989	0.77188	-1.49138	0.135862	-0.0503574	-0.421995	0.853067	0.132839	-1.2359	0.216495	-0.148592	-0.426231	0.582857	0.128585	-1.51128	0.130718	0.0657853	0.431773	0.808736	0.123158	1.30615	0.191502	0.210659	0.382596	0.43355	0.176975	1.55321	0.120374	0.144227	0.30474	0.594095	0.289423	1.15521	0.248003	0.000159754	-0.198752	0.999532	0.495761	-0.492986	0.622022	0.195842	-0.214772	0.467282	0.460907	-0.00947328	0.992442	-0.0392806	0.212555	0.88516	0.46566	0.424731	0.671033	0.272689	-0.20068	0.30687	0.491503	0.241867	0.808883	0.0284612	0.0808992	0.916669	0.783373	0.273917	0.784148	-0.115164	-0.206492	0.671051	0.478771	-0.819232	0.412654	-0.120389	-0.200433	0.656958	0.492049	-0.817768	0.41349	-0.186447	0.143421	0.48932	0.62474	-0.145381	0.88441	-0.276809	0.261081	0.299326	0.367281	-0.0973135	0.922477	0.160487	-0.185947	0.552682	0.524468	-0.0325247	0.974054	0.0117097	-0.231962	0.965669	0.424884	-0.547738	0.583872	-0.40716	0.0848606	0.117524	0.773013	-0.935133	0.34972	0.281774	0.201277	0.290381	0.49019	1.26608	0.205484	0.240646	-0.203149	0.369293	0.486075	0.144793	0.884875	0.0177804	-0.148037	0.94789	0.613518	-0.318252	0.750294	0.214914	-0.0668423	0.424099	0.820396	0.41364	0.679137	-0.069244	-0.112525	0.798867	0.701723	-0.460296	0.645303	0.0139148	-0.00266089	0.959209	0.992797	0.0302996	0.975828	-0.58071	-0.378333	0.0183376	0.182255	-2.73072	0.00631964	-0.393864	-0.255108	0.131183	0.378735	-1.74059	0.0817547	0.139207	0.346097	0.60713	0.225455	1.25499	0.209483	-0.257163	0.198687	0.336294	0.495905	-0.20277	0.839315	-0.244722	0.196467	0.360989	0.500831	-0.173302	0.862414	-0.451315	0.112602	0.0793081	0.701528	-1.00977	0.312605	-0.0101498	0.2771	0.970241	0.337503	0.670118	0.502782	0.0621641	0.228462	0.819097	0.4321	0.734352	0.462734	0.409839	0.202921	0.114897	0.486575	1.65606	0.0977101	0.228973	-0.252667	0.393651	0.383472	-0.0158642	0.987343	-0.277652	-0.253933	0.297797	0.381011	-1.39032	0.164433	-0.0732797	0.246927	0.787388	0.394729	0.423382	0.672017	0.56284	0.335437	0.0232145	0.241023	2.54002	0.0110846	0.175081	0.185178	0.516627	0.526215	0.926928	0.353964	0.269879	0.268396	0.31208	0.353512	1.40611	0.159692	-0.164843	-0.191358	0.541808	0.51225	-0.914727	0.360335	0.426785	0.343005	0.099223	0.229905	2.08203	0.0373396	-0.0138837	-0.167852	0.9593	0.566249	-0.451815	0.651402	0.519811	-0.059804	0.039034	0.83907	1.3775	0.168357	0.317707	-0.00890606	0.230481	0.975894	0.848885	0.395945	-0.0182756	-0.158219	0.946441	0.589039	-0.439197	0.660519	0.511798	0.798951	0.0427075	0.000608778	4.1792	2.93e-05	-0.392571	-0.0465193	0.132567	0.874524	-1.21158	0.225672	-0.29676	0.263945	0.264366	0.361856	-0.147299	0.882896	-0.333223	-0.187863	0.207237	0.520127	-1.38232	0.166873	uncharacterized LOC104649098%2C transcript variant X1	uncharacterized LOC104649098%2C transcript variant X2
LOC104649135	30	6	red	-0.0849124	0.882372	0.754537	2.95e-05	3.17073	0.00152059	-0.279497	0.250955	0.294465	0.386811	-0.131564	0.895329	-0.432349	-0.0277745	0.0944243	0.92491	-1.29246	0.196199	0.207157	-0.34592	0.441408	0.225708	-0.327647	0.743179	0.0854041	-0.278481	0.753156	0.335	-0.47413	0.635407	-0.19273	0.318683	0.474527	0.266782	0.292401	0.76998	0.00467737	0.273187	0.986284	0.344648	0.69898	0.484565	-0.285478	-0.321301	0.283815	0.262653	-1.59281	0.111203	0.0631817	0.508853	0.816183	0.0631341	1.54199	0.123075	0.756617	0.854295	0.000692637	0.000100167	5.73003	1e-08	-0.365621	-0.86653	0.163731	6.08e-05	-4.2451	2.18e-05	0.549511	0.918446	0.0274594	3.56e-06	5.50198	3.76e-08	-0.107598	-0.899685	0.691638	1.18e-05	-3.88791	0.00010111	0.286168	0.887312	0.282602	2.31e-05	4.23056	2.33e-05	-0.211281	0.863123	0.432162	7.02e-05	2.63017	0.00853421	-0.529049	-0.736395	0.0351002	0.00266929	-3.86667	0.000110334	-0.595897	-0.888377	0.0148532	2.19e-05	-5.281	1.28e-07	0.617713	0.374409	0.0107772	0.187205	2.87235	0.00407431	0.0186653	0.845394	0.9453	0.0001401	3.08623	0.00202712	-0.505194	-0.900908	0.0459252	1.1e-05	-5.08966	3.59e-07	0.408392	-0.851639	0.11631	0.000110963	-1.94406	0.0518876	0.0186032	0.735811	0.945482	0.00270123	2.35489	0.0185284	-0.239792	0.802459	0.371047	0.000552247	2.06084	0.0393187	0.680843	-0.504522	0.00369231	0.0657939	0.83745	0.40234	-0.413327	0.886191	0.111539	2.44e-05	2.27571	0.0228632	0.0566622	-0.319216	0.834893	0.265938	-0.660153	0.509156	-0.385673	0.76916	0.140121	0.00130094	1.41819	0.156134	-0.535182	0.912238	0.0326593	5.45e-06	2.19342	0.0282774	-0.436568	-0.903298	0.0908972	9.56e-06	-4.88755	1.02e-06	-0.514025	-0.783759	0.0416617	0.00090969	-4.08759	4.36e-05	-0.721109	-0.844322	0.00161942	0.000145674	-5.43517	5.47e-08	-0.767859	-0.773351	0.000513902	0.00117707	-5.20525	1.94e-07	-0.447002	-0.81982	0.082581	0.000331025	-4.10474	4.05e-05	-0.104597	-0.881878	0.699859	3.03e-05	-3.66822	0.000244243	0.164081	-0.807275	0.543703	0.00048158	-2.30328	0.021263	-0.0410202	0.0318067	0.880107	0.914043	-0.0306538	0.975546	-0.0734212	0.926093	0.786986	2e-06	3.79861	0.000145509	-0.630624	-0.89891	0.00881708	1.24e-05	-5.55655	2.75e-08	0.29434	-0.739795	0.268467	0.00248939	-1.52459	0.127361	0.318655	-0.871778	0.229015	4.84e-05	-2.4099	0.0159569	0.110852	-0.85233	0.682757	0.000108068	-2.80315	0.0050606	0.102251	0.666232	0.706309	0.00927997	2.24072	0.0250444	0.0117566	-0.870271	0.965532	5.17e-05	-3.23699	0.00120797	-0.0853473	0.848474	0.753316	0.000125042	2.83717	0.00455157	0.290645	0.934823	0.274804	9.61e-07	4.94449	7.63e-07	0.330577	0.731638	0.21109	0.00293808	3.19227	0.00141157	0.156477	0.419437	0.562779	0.135454	1.51237	0.130439	0.157309	0.0826381	0.560676	0.778821	0.622571	0.533567	-0.0729124	-0.709192	0.788431	0.00450778	-2.36241	0.0181564	-0.544777	-0.791025	0.0291018	0.000753711	-4.24751	2.16e-05	0.0673904	0.320368	0.804153	0.264121	0.991938	0.321228	uncharacterized LOC104649135	GeneID:104649135
LOC104649136	29	1	turquoise	0.2706	0.895258	0.310739	1.52e-05	4.28061	1.86e-05	-0.318879	-0.063346	0.22867	0.829662	-1.02953	0.303232	-0.556039	0.0415441	0.0253121	0.887862	-1.55728	0.119404	0.293072	-0.0419621	0.270631	0.88674	0.69597	0.486448	0.0735091	0.0221179	0.786737	0.940175	0.249025	0.803342	-0.227651	0.011859	0.396463	0.967905	-0.583999	0.559221	-0.0143365	-0.00224702	0.957974	0.993917	-0.0434374	0.965353	-0.094915	-0.583716	0.726599	0.0284145	-1.88834	0.0589809	0.304174	0.301592	0.252043	0.294686	1.59352	0.111044	0.49301	0.7987	0.0523319	0.000613009	4.111	3.94e-05	-0.288078	-0.740474	0.279258	0.00245462	-3.11514	0.00183856	0.612643	0.837852	0.0116345	0.000183263	4.86028	1.17e-06	0.112823	-0.821982	0.677397	0.000309433	-2.54873	0.0108116	0.0515221	0.89842	0.849704	1.27e-05	3.7224	0.000197337	-0.0676183	0.791601	0.803502	0.000742317	2.45576	0.0140588	-0.341704	-0.766735	0.195197	0.00137724	-3.4217	0.000622311	-0.685756	-0.845544	0.00336152	0.000139337	-5.26029	1.44e-07	0.411035	0.166783	0.113737	0.56876	1.5682	0.116835	0.0874105	0.750241	0.747531	0.00199576	2.61645	0.0088849	-0.656155	-0.757039	0.00577337	0.00171865	-4.50279	6.71e-06	0.340154	-0.784301	0.197363	0.000897248	-1.65046	0.0988494	0.286304	0.757309	0.282363	0.00170835	3.20395	0.00135555	0.337547	0.782346	0.201041	0.000942824	3.50488	0.000456817	0.291329	-0.561713	0.273624	0.0365839	-0.762466	0.445782	-0.517332	0.881636	0.0401441	3.06e-05	1.87261	0.0611228	0.0438006	-0.440517	0.872041	0.114916	-1.04234	0.297256	-0.720222	0.836286	0.0016515	0.000193446	0.558051	0.576809	-0.509639	0.864131	0.0437402	6.73e-05	1.71988	0.0854548	0.171608	-0.886742	0.525108	2.38e-05	-2.98656	0.00282132	-0.556055	-0.829891	0.025307	0.000239913	-4.56863	4.91e-06	-0.507122	-0.745051	0.0449676	0.0022302	-3.83434	0.000125901	-0.760187	-0.75764	0.000631068	0.00169575	-5.0635	4.12e-07	-0.00202706	-0.711524	0.994055	0.00431939	-2.18606	0.0288114	-0.325337	-0.798745	0.218854	0.000612251	-3.57574	0.000349241	0.342065	-0.722159	0.194695	0.00353717	-1.29126	0.196613	0.258161	0.143324	0.334356	0.624978	1.05234	0.292641	-0.147807	0.87905	0.584871	3.47e-05	2.9657	0.00301991	-0.181964	-0.848221	0.500006	0.000126228	-3.54817	0.000387924	0.591597	-0.836873	0.0157824	0.000189578	-1.16604	0.243599	-0.207379	-0.844357	0.440907	0.000145489	-3.58471	0.000337451	0.496897	-0.737674	0.0502202	0.00260045	-0.87324	0.382532	0.0228349	0.742967	0.933104	0.00233028	2.40476	0.0161831	0.192235	-0.811362	0.475684	0.000427491	-2.25536	0.0241106	-0.319481	0.765499	0.227744	0.00141748	1.5965	0.110377	0.632636	0.845335	0.00853893	0.000140403	5.00953	5.46e-07	0.51758	0.721148	0.0400319	0.00360632	3.74521	0.000180242	0.418808	0.480504	0.1064	0.08201	2.46331	0.0137662	0.539365	-0.238106	0.0310701	0.412366	1.00142	0.316622	-0.622737	-0.695776	0.00997745	0.0057198	-4.03425	5.48e-05	-0.758277	-0.774438	0.000663427	0.00114651	-5.15119	2.59e-07	0.0221403	0.310487	0.935135	0.279958	0.845081	0.398066	uncharacterized LOC104649136	GeneID:104649136
LOC104649140	11	55	maroon	-0.144307	-0.783657	0.593888	0.00091205	-2.96815	0.00299593	0.129894	-0.199724	0.631606	0.493614	-0.150267	0.880554	0.245194	0.040728	0.360035	0.890052	0.76203	0.446042	-0.122467	0.287731	0.651387	0.31851	0.399621	0.689435	-0.023395	0.230893	0.931466	0.427081	0.514046	0.60722	0.0912857	-0.263176	0.7367	0.363308	-0.417987	0.675956	0.00107039	-0.232233	0.996861	0.424326	-0.576592	0.564215	-0.313597	0.154826	0.236902	0.597153	-0.476307	0.633856	-0.0236895	-0.276682	0.930606	0.338262	-0.758554	0.44812	-0.130191	-0.795337	0.63082	0.000671796	-3.00605	0.00264662	0.238834	0.520805	0.373018	0.0561951	2.05878	0.0395151	-0.430815	-0.651796	0.0957309	0.0115458	-3.12614	0.0017712	0.184664	0.770663	0.493555	0.00125537	2.99752	0.00272183	-0.0390718	-0.731994	0.885766	0.00291728	-2.38882	0.0169024	-0.187489	-0.685752	0.486852	0.00678059	-2.55929	0.0104885	-0.0386584	0.862638	0.886968	7.17e-05	3.09073	0.00199663	0.301737	0.719153	0.256054	0.00374593	3.04293	0.00234287	-0.16	0.0962878	0.553904	0.743329	-0.190401	0.848995	-0.0854012	-0.498102	0.753164	0.0698818	-1.56583	0.117388	0.510516	0.610239	0.0433184	0.0204724	3.22812	0.00124608	-0.085878	0.700572	0.751827	0.00526056	1.89942	0.0575095	-0.340131	-0.726102	0.197395	0.0032773	-3.19183	0.00141377	-0.319379	-0.874509	0.2279	4.28e-05	-4.18717	2.82e-05	0.167478	0.789908	0.535274	0.000776181	3.07118	0.00213213	-0.135892	-0.588626	0.6158	0.0267947	-2.01655	0.0437423	-0.0250701	0.644326	0.926571	0.0128735	1.80883	0.0704777	0.675242	-0.73137	0.00410083	0.00295386	-0.111756	0.911017	0.141537	-0.648304	0.601066	0.0121526	-1.5149	0.129797	-0.356447	0.657758	0.17537	0.0105637	0.945922	0.344188	0.306979	0.763846	0.247475	0.00147274	3.30193	0.00096023	0.122737	0.73115	0.650662	0.00296687	2.60732	0.00912528	0.309731	0.861294	0.243043	7.57e-05	4.02756	5.64e-05	-0.0499189	0.427544	0.854334	0.127285	0.986958	0.323663	0.331762	0.619862	0.209359	0.018052	2.68762	0.00719635	-0.377709	0.756483	0.149201	0.00174011	1.36857	0.171133	-0.31258	-0.0891309	0.238507	0.761884	-1.07455	0.282577	-0.0588634	-0.637356	0.828566	0.0142148	-2.00212	0.0452719	-0.0115408	0.582892	0.966164	0.0286932	1.60286	0.108965	-0.627811	0.72826	0.00921796	0.00314161	0.313788	0.753682	0.370298	0.789522	0.158001	0.000784068	3.64994	0.000262305	-0.252488	0.668865	0.345457	0.00890676	1.29808	0.194259	0.0388428	-0.769456	0.886432	0.00129188	-2.39319	0.0167026	-0.0614554	0.64888	0.821128	0.012051	1.73154	0.0833555	-0.118936	-0.426319	0.660869	0.128497	-1.43164	0.152246	-0.653635	-0.805231	0.00602983	0.000510623	-4.79502	1.63e-06	-0.539371	-0.849706	0.0310675	0.000119399	-4.67044	3.01e-06	-0.104387	-0.728852	0.700437	0.00310516	-2.54609	0.0108937	-0.736093	-0.178041	0.00114979	0.542553	-2.93283	0.00335885	0.898117	0.905036	2.33e-06	8.61e-06	7.54185	4.63e-14	0.177068	0.796531	0.511802	0.000650429	3.14108	0.00168324	0.374725	-0.193626	0.152704	0.507165	0.561835	0.574228	uncharacterized LOC104649140	GeneID:104649140
LOC104649143	39	10	purple	0.036333	0.433409	0.89373	0.121587	1.23295	0.217596	-0.163919	0.45829	0.544107	0.0993406	0.775216	0.438212	-0.057159	0.422133	0.833465	0.1327	0.951573	0.341313	0.17047	-0.422876	0.527899	0.131947	-0.649714	0.515877	0.115481	-0.319184	0.670194	0.265989	-0.503237	0.614797	-0.150388	0.416579	0.578257	0.138415	0.685531	0.493009	-0.11001	0.18871	0.68505	0.518212	0.175609	0.860601	-0.100322	-0.0207242	0.711629	0.943939	-0.317093	0.751173	0.284598	0.402292	0.285368	0.153869	1.81877	0.0689471	0.117676	0.369914	0.664263	0.192979	1.26399	0.206235	-0.205891	-0.579697	0.444266	0.0297937	-2.17421	0.0296893	0.106057	0.532276	0.695856	0.0500699	1.73498	0.0827442	0.00471333	-0.41474	0.986178	0.140344	-1.06854	0.285275	-0.0193991	0.356394	0.943153	0.211025	0.861713	0.388845	0.389148	0.558997	0.13628	0.0377007	2.63341	0.00845332	0.227302	-0.269112	0.397208	0.352178	-0.063756	0.949164	-0.224627	-0.509254	0.402936	0.062892	-1.98055	0.047642	0.134165	0.435472	0.620333	0.119624	1.50013	0.133582	-0.0874532	0.616274	0.747412	0.0189275	1.52915	0.126227	0.0352246	-0.611531	0.896956	0.0201338	-1.64924	0.0990977	-0.0827437	-0.565023	0.760633	0.0352556	-1.78754	0.0738503	0.191056	0.35386	0.478446	0.214521	1.41772	0.156273	0.191126	0.342486	0.478283	0.230657	1.38621	0.165684	-0.136992	-0.201043	0.612918	0.490704	-0.863992	0.387592	-0.425858	0.459621	0.100039	0.0982368	0.0136246	0.989129	-0.0713826	0.0920159	0.792779	0.75439	0.0368491	0.970605	-0.04561	0.248448	0.866798	0.391731	0.50082	0.616498	-0.0157379	0.528254	0.95387	0.0521596	1.39797	0.162121	0.189015	-0.4314	0.483247	0.123518	-0.62455	0.532266	-0.0215107	-0.231866	0.936976	0.42508	-0.635395	0.525171	-0.182341	-0.644351	0.499102	0.0128688	-2.36316	0.0181197	-0.236639	-0.352403	0.377558	0.216547	-1.54005	0.123548	-0.0385534	-0.627952	0.887273	0.0161908	-1.90985	0.0561531	-0.220356	-0.57086	0.412171	0.0330012	-2.18195	0.029113	-0.00587605	-0.719186	0.982769	0.00374361	-2.23468	0.0254384	0.204897	-0.0232975	0.446517	0.93699	0.492812	0.622146	0.115582	0.504633	0.669921	0.0657244	1.66787	0.0953413	0.125812	-0.423929	0.642447	0.130885	-0.773684	0.439117	-0.169212	-0.253172	0.530996	0.382488	-1.08597	0.277494	-0.416462	-0.48217	0.108579	0.080803	-2.4611	0.0138513	-0.196848	-0.604518	0.464951	0.0220227	-2.24292	0.0249017	0.230469	0.148107	0.390483	0.613347	0.986392	0.323941	-0.53924	-0.403791	0.0311166	0.152196	-2.64441	0.00818341	-0.412943	0.592548	0.111904	0.0255512	0.507639	0.611707	-0.195437	0.562822	0.468222	0.0361347	1.0364	0.300017	0.317313	0.26538	0.231091	0.359153	1.53553	0.124654	0.560794	0.0494911	0.023831	0.866571	1.79871	0.0720648	-0.110711	0.341677	0.683141	0.231832	0.577875	0.563349	-0.162695	-0.33743	0.547157	0.238064	-1.29455	0.195477	-0.425263	-0.455541	0.100565	0.101648	-2.40578	0.016138	0.362521	0.594022	0.167605	0.0250954	2.67992	0.00736401	uncharacterized LOC104649143	GeneID:104649143
LOC104649148	43	0	grey	0.0480394	0.0640046	0.859767	0.827915	0.284192	0.776264	0.274241	-0.378282	0.304015	0.182319	-0.230396	0.817784	-0.118834	0.326768	0.661141	0.254154	0.514983	0.606565	-0.301509	0.394715	0.25643	0.162508	0.199049	0.842224	-0.266165	0.42553	0.319044	0.129282	0.39153	0.695405	0.282275	-0.397641	0.289489	0.159135	-0.263183	0.79241	0.27856	-0.442535	0.296154	0.113068	-0.407434	0.683689	-0.278012	-0.0779993	0.297145	0.790979	-0.946879	0.343701	-0.0778075	-0.350302	0.774558	0.21949	-1.10227	0.270344	-0.201244	0.221378	0.454838	0.446891	0.0115845	0.990757	0.222883	0.187751	0.406694	0.520381	1.06517	0.286798	-0.333245	-0.0643323	0.207206	0.827046	-1.07448	0.282606	-0.137986	-0.0785605	0.610317	0.789506	-0.560251	0.575308	0.162632	0.0911616	0.547317	0.756607	0.658059	0.5105	0.0263812	0.00899842	0.922742	0.975644	0.0918563	0.926812	0.137186	-0.351253	0.612409	0.218155	-0.533387	0.593766	0.0999023	-0.0648206	0.712786	0.825751	0.106201	0.915423	-0.300916	-0.453943	0.257413	0.103006	-2.02098	0.0432814	-0.269426	-0.203292	0.312925	0.485763	-1.23587	0.216507	0.505093	0.184046	0.0459756	0.528792	1.92737	0.0539332	-0.101264	-0.00258851	0.709029	0.992993	-0.275181	0.783177	-0.266008	0.15744	0.319341	0.590898	-0.332251	0.7397	-0.318823	0.267768	0.228756	0.354683	-0.201707	0.840146	-0.0606512	-0.394481	0.823435	0.16278	-1.18234	0.237072	0.177175	-0.00959427	0.511544	0.974032	0.450258	0.652524	-0.230885	-0.51924	0.389603	0.0570711	-2.03127	0.0422279	0.512058	0.265081	0.0425845	0.359716	2.16141	0.0306636	0.0826284	-0.0452797	0.760958	0.877844	0.108126	0.913896	-0.171406	-0.0644941	0.525602	0.826617	-0.616217	0.537752	0.221609	-0.253989	0.409451	0.380903	-0.0398508	0.968212	0.132096	-0.0287182	0.625784	0.922366	0.281184	0.778569	0.13744	-0.297416	0.611745	0.30175	-0.385269	0.700038	-0.106246	0.242057	0.695337	0.404416	0.322757	0.74688	0.581443	0.078649	0.018156	0.789273	1.95152	0.0509949	-0.0110536	-0.0407584	0.967592	0.889971	-0.129139	0.897248	-0.237869	0.0389494	0.375012	0.894829	-0.546177	0.584945	-0.201808	-0.057534	0.453546	0.84511	-0.68245	0.494954	-0.0208537	0.0244043	0.938897	0.934002	0.00460823	0.996323	-0.438395	-0.302126	0.0893999	0.293788	-2.00804	0.0446395	0.315669	-0.108746	0.233651	0.711342	0.597279	0.550321	-0.348722	0.035809	0.185585	0.903271	-0.875272	0.381426	0.226729	0.401272	0.398432	0.155014	1.65191	0.098553	-0.0571012	-0.0523376	0.833631	0.858965	-0.279558	0.779817	0.0186953	-0.253681	0.945212	0.3815	-0.58579	0.558017	-0.498598	0.0228113	0.0493161	0.938303	-1.3925	0.163771	-0.111008	0.3186	0.682332	0.266915	0.51363	0.60751	-0.233246	0.486696	0.384637	0.0775861	0.673764	0.500461	-0.569225	-0.374123	0.0213695	0.187568	-2.67331	0.00751066	0.485	-0.31851	0.0568901	0.267056	0.592626	0.553431	0.12636	-0.203047	0.640988	0.486299	-0.168257	0.866381	-0.15697	-0.105353	0.561534	0.720011	-0.677789	0.497906	uncharacterized LOC104649148%2C transcript variant X1	uncharacterized LOC104649148%2C transcript variant X2
LOC104649154	9	11	greenyellow	0.218696	-0.559491	0.415792	0.0374958	-0.960189	0.33696	0.212706	-0.151842	0.428989	0.604325	0.196661	0.844093	0.267922	0.181313	0.315739	0.535037	1.17567	0.239725	-0.139749	0.235835	0.605717	0.41697	0.216581	0.828535	-0.0867293	0.214594	0.74944	0.461289	0.303903	0.761202	0.149275	-0.217054	0.581105	0.456042	-0.142348	0.886805	0.00601382	-0.24469	0.982365	0.399165	-0.595864	0.551266	0.0348846	-0.0699576	0.897945	0.812158	-0.0793074	0.936788	0.181818	-0.577836	0.500357	0.0304489	-1.12827	0.259205	-0.643209	-0.618242	0.00718914	0.0184436	-3.78928	0.000151087	-0.0655428	0.51594	0.809429	0.0589497	1.22449	0.220768	-0.229579	-0.54391	0.392365	0.0443684	-2.11187	0.0346979	-0.0957762	0.572379	0.724208	0.0324325	1.34057	0.18006	0.00139908	-0.600546	0.995897	0.0231502	-1.69625	0.0898394	0.595996	-0.614428	0.0148324	0.0193904	0.0635597	0.949321	0.694682	0.505725	0.00282182	0.0650471	3.63156	0.000281713	0.229921	0.603249	0.391642	0.0223785	2.32971	0.0198213	-0.284903	-0.167106	0.284828	0.568	-1.18843	0.234663	0.12837	-0.444992	0.635646	0.110847	-0.830411	0.406306	0.473644	0.55575	0.0638459	0.0390688	2.89693	0.00376838	-0.695455	0.546143	0.00277859	0.0433308	-0.770011	0.441293	-0.148084	-0.554801	0.584159	0.0394757	-1.92634	0.054062	0.418814	-0.562625	0.106394	0.0362145	-0.378829	0.704815	-0.562549	0.430229	0.0233016	0.124655	-0.556965	0.577552	0.0250008	-0.336928	0.926774	0.238806	-0.792688	0.42796	0.100356	0.330683	0.711533	0.248171	1.10805	0.267841	0.294873	-0.535295	0.267562	0.0485423	-0.659631	0.509491	0.586313	-0.53753	0.0169855	0.0474327	0.30667	0.759095	0.551766	0.550381	0.0267026	0.0414107	3.15885	0.00158394	0.673383	0.559828	0.00424417	0.0373566	3.71084	0.000206575	0.228424	0.590657	0.394819	0.0261451	2.27761	0.0227497	0.44694	0.579915	0.0826284	0.0297177	2.89464	0.0037959	0.232472	0.517311	0.386262	0.0581638	2.02924	0.0424335	0.205259	0.528164	0.445695	0.052207	1.9902	0.046569	-0.105385	0.651633	0.697699	0.0115737	1.62616	0.103915	-0.0637657	-0.161452	0.814511	0.58135	-0.567902	0.570101	0.0574727	-0.616337	0.832562	0.0189118	-1.60915	0.107584	0.40816	0.497697	0.116538	0.070146	2.48468	0.0129667	-0.377693	0.489905	0.149219	0.0753607	0.261435	0.793757	-0.491709	0.607244	0.0530528	0.0212734	0.301531	0.763009	-0.388745	0.650511	0.136721	0.0117663	0.815647	0.414702	-0.0663008	-0.519737	0.807263	0.0567916	-1.58653	0.112619	-0.277479	0.625136	0.298111	0.0168212	1.04253	0.297164	-0.0208993	-0.380583	0.938764	0.179456	-1.03691	0.299775	-0.311748	-0.606488	0.239827	0.0214791	-2.57604	0.00999377	0.0845809	-0.593836	0.755468	0.0251526	-1.45008	0.147035	-0.0602145	-0.443427	0.824688	0.112259	-1.32666	0.184622	-0.222478	-0.125725	0.407568	0.668457	-0.908233	0.363755	0.0918827	0.590897	0.735036	0.0260692	1.9071	0.0565082	-0.0370992	0.630969	0.891501	0.0155355	1.72183	0.0851003	0.0669987	-0.156678	0.805271	0.592717	-0.209441	0.834104	(+)-neomenthol dehydrogenase-like%2C transcript variant X1	(+)-neomenthol dehydrogenase-like%2C transcript variant X2
LOC104649155	43	0	grey	-0.0981794	0.0284407	0.717549	0.923114	-0.190914	0.848593	0.273863	0.267622	0.304709	0.354954	1.41545	0.156937	-0.0201697	-0.124337	0.940898	0.671929	-0.359517	0.719208	-0.311226	-0.272861	0.240656	0.345248	-1.53742	0.124192	-0.23155	-0.275764	0.388201	0.339934	-1.31737	0.187716	0.272596	0.273413	0.307042	0.344234	1.42713	0.153543	0.248332	0.268221	0.353721	0.353837	1.34453	0.178777	-0.138843	0.163588	0.608079	0.57629	0.0346086	0.972392	-0.488511	0.0640949	0.0548572	0.827675	-1.25589	0.209156	-0.143737	0.172753	0.595364	0.554798	0.0444992	0.964507	0.454184	-0.159492	0.0771837	0.586006	0.902271	0.366913	-0.323908	0.179791	0.221003	0.538528	-0.443756	0.657219	0.197159	-0.230902	0.464232	0.427062	-0.0474231	0.962176	-0.057574	0.112798	0.832271	0.701031	0.124982	0.900538	-0.652818	0.0654681	0.0061149	0.824035	-1.90361	0.0569613	-0.327873	-0.137429	0.215075	0.639424	-1.2395	0.21516	0.407318	-0.103581	0.117368	0.724552	0.889367	0.373806	-0.246148	0.201966	0.358109	0.488672	-0.163287	0.870293	-0.119213	0.162851	0.660122	0.578033	0.0855721	0.931807	-0.00440208	-0.122769	0.987091	0.675859	-0.313893	0.753602	0.296699	-0.150293	0.26447	0.60806	0.438374	0.661115	0.234839	-0.11307	0.381305	0.700338	0.354987	0.722599	-0.180289	0.108961	0.504028	0.710794	-0.214308	0.830307	0.153835	0.0214046	0.569473	0.942101	0.462704	0.643577	0.285305	0.230159	0.28412	0.428593	1.35045	0.176873	-0.0208368	0.0350558	0.938947	0.905297	0.0307672	0.975455	0.133791	0.0811545	0.621318	0.782705	0.555338	0.578664	-0.144376	0.167103	0.593711	0.568007	0.0285231	0.977245	-0.199195	-0.198302	0.459538	0.496759	-1.02642	0.304693	-0.00852519	-0.0148739	0.975003	0.959751	-0.0589923	0.952958	0.263931	-0.136755	0.323277	0.641084	0.378131	0.705333	0.244483	-0.091982	0.361473	0.754478	0.434265	0.664096	0.295358	-0.123704	0.266738	0.673516	0.500866	0.616466	0.2258	-0.115881	0.400418	0.693214	0.322755	0.746881	-0.0020506	-0.0598421	0.993986	0.838968	-0.152183	0.879042	0.191408	-0.379736	0.47762	0.180507	-0.466442	0.640899	-0.312084	0.00696944	0.239294	0.981135	-0.837115	0.402528	-0.0239241	-0.212434	0.92992	0.465919	-0.591711	0.554044	0.115788	-0.0686971	0.669362	0.815489	0.139189	0.889301	0.545869	-0.0177481	0.0287164	0.951981	1.57699	0.114799	0.455002	-0.0779561	0.0765857	0.791092	1.1077	0.267993	-0.221551	0.0624339	0.409575	0.832082	-0.442923	0.657822	0.589487	-0.0801959	0.0162546	0.785216	1.59399	0.110938	0.172352	0.161588	0.523285	0.581027	0.859906	0.389841	-0.0119477	0.129842	0.964972	0.658191	0.288241	0.773162	-0.516754	0.0152167	0.0404064	0.958824	-1.47583	0.139989	-0.577311	0.00290578	0.0191977	0.992134	-1.7349	0.0827589	-0.04985	0.0125774	0.854533	0.965962	-0.10119	0.919399	0.327334	0.0151689	0.215874	0.958953	0.936289	0.349124	0.473303	-0.0353213	0.0640642	0.904583	1.2742	0.202592	-0.181789	-0.326521	0.500426	0.254534	-1.31658	0.18798	uncharacterized LOC104649155	GeneID:104649155
LOC104649191	43	0	grey	0.14188	0.147244	0.600175	0.615439	0.741244	0.458545	0.204055	-0.104925	0.448428	0.721109	0.289603	0.77212	0.263461	-0.31622	0.324171	0.270703	-0.0881786	0.929735	-0.145423	0.0359163	0.591008	0.902982	-0.299485	0.76457	-0.0805161	0.000615794	0.766909	0.998333	-0.211979	0.832123	0.145508	-0.0446257	0.590789	0.879597	0.278347	0.780746	0.0120512	0.0785245	0.964669	0.7896	0.224628	0.822269	0.0798667	0.0913991	0.768741	0.75599	0.436266	0.662644	0.128762	-0.129984	0.634604	0.657838	0.0223675	0.982155	-0.341127	0.118316	0.196002	0.687064	-0.649037	0.516315	0.368744	-0.0324251	0.159891	0.912378	0.944369	0.344981	-0.377912	0.0422832	0.148964	0.885879	-0.948375	0.342939	0.202442	-0.0936164	0.452098	0.75024	0.313129	0.754183	-0.292723	0.10071	0.27123	0.731928	-0.550278	0.582129	-0.136517	0.099526	0.614162	0.734975	-0.118861	0.905386	0.21849	-0.148282	0.416242	0.612923	0.221627	0.824604	0.565116	-0.0264243	0.0225434	0.928552	1.62938	0.103233	-0.258373	-0.0998801	0.333944	0.734064	-0.944916	0.344702	-0.0538055	-0.0169133	0.843119	0.954237	-0.183927	0.854071	0.155688	-0.0166232	0.564773	0.955021	0.374568	0.707982	-0.0238428	-0.0671645	0.930158	0.819543	-0.227861	0.819754	0.0930673	0.182838	0.731736	0.531549	0.6999	0.48399	0.196579	0.21438	0.465574	0.461746	1.06035	0.288983	-0.127871	-0.143453	0.636971	0.624664	-0.694003	0.48768	-0.0111495	-0.05923	0.967311	0.840596	-0.174753	0.861274	0.018693	-0.173309	0.945219	0.553504	-0.379385	0.704402	0.0897615	0.211038	0.740955	0.468925	0.762948	0.445494	0.111238	0.0403723	0.681706	0.891007	0.394477	0.693229	0.351098	-0.0703537	0.182403	0.811112	0.797569	0.425121	0.294242	-0.13387	0.268635	0.648204	0.472309	0.636706	0.52349	-0.0442472	0.0374298	0.880611	1.42908	0.15298	0.325218	-0.10878	0.219032	0.711254	0.625351	0.531741	0.519174	0.0433724	0.0393169	0.882957	1.62817	0.10349	0.147896	-0.058024	0.584642	0.843805	0.251898	0.80112	0.0821131	0.0164651	0.762408	0.955449	0.258076	0.796348	0.102633	0.0732805	0.705259	0.803391	0.452323	0.651037	-0.125791	0.0890034	0.642505	0.762216	-0.115992	0.907659	0.377432	-0.0169409	0.149524	0.954162	1.00903	0.312962	-0.0399421	-0.130057	0.883238	0.657658	-0.426121	0.67002	0.140762	-0.128153	0.603081	0.662396	0.0592639	0.952742	0.250949	-0.114765	0.348504	0.696042	0.39608	0.692046	-0.118767	0.215487	0.661323	0.459381	0.220522	0.825465	0.1627	-0.168902	0.547146	0.563787	0.0165962	0.986759	-0.171779	-0.0524131	0.52469	0.858764	-0.587538	0.556843	-0.167379	0.0822848	0.53552	0.779746	-0.245037	0.806428	-0.319872	0.163792	0.227142	0.575809	-0.472226	0.636765	-0.0712982	0.179777	0.793019	0.53856	0.256242	0.797764	0.00400456	-0.156706	0.988257	0.592652	-0.376443	0.706587	0.262306	-0.139056	0.326375	0.635424	0.367765	0.713049	0.257672	-0.0895078	0.335305	0.760904	0.477618	0.632922	0.104734	-0.0225295	0.699483	0.939063	0.222926	0.823593	uncharacterized LOC104649191	GeneID:104649191
LOC104649210	20	45	darkorange2	0.0804692	-0.477271	0.767041	0.0843893	-1.05901	0.289594	-0.0393427	0.529054	0.884979	0.0517391	1.33819	0.180835	-0.194436	-0.0652704	0.470549	0.824559	-0.681169	0.495764	0.0235186	-0.449624	0.931105	0.106741	-1.12388	0.261065	-0.0336111	-0.468533	0.901654	0.0910612	-1.33377	0.182281	-0.00925506	0.470093	0.972863	0.0898441	1.22522	0.220493	0.0560474	0.405598	0.836662	0.150196	1.20254	0.229156	0.415207	0.563531	0.109756	0.0358499	2.73188	0.00629743	0.0852607	-0.183844	0.753559	0.529254	-0.229374	0.818578	0.216369	-0.374187	0.420893	0.187487	-0.381692	0.70269	-0.0968877	0.19363	0.721125	0.507157	0.223211	0.823371	0.355181	-0.259912	0.177018	0.369508	0.33093	0.740698	0.231379	0.277313	0.388562	0.337116	1.321	0.186502	-0.238785	-0.443144	0.37312	0.112515	-1.81049	0.0702194	-0.337111	-0.351569	0.20166	0.217713	-1.82774	0.0675887	-0.341577	0.466134	0.195373	0.0929559	0.295723	0.767442	0.0116627	0.42604	0.965807	0.128774	1.1455	0.252004	0.331412	0.187687	0.20987	0.520526	1.37648	0.168672	0.268042	-0.206066	0.315514	0.4797	0.214839	0.829893	-0.742706	0.141483	0.000981462	0.629477	-2.18173	0.0291298	0.379652	0.360094	0.14695	0.205985	1.98082	0.047611	0.482593	-0.50096	0.0583156	0.0680405	0.0439583	0.964938	0.245623	-0.41883	0.359168	0.136079	-0.42972	0.6674	0.279565	0.391206	0.294342	0.166615	1.77207	0.0763828	-0.139843	-0.187148	0.605471	0.521744	-0.836317	0.402977	0.354135	0.441384	0.178387	0.11412	2.14029	0.0323311	-0.801799	-0.625786	0.000187358	0.0166741	-4.71898	2.37e-06	-0.312261	-0.345467	0.239012	0.226358	-1.73723	0.0823471	0.218151	0.415962	0.416983	0.139061	1.67123	0.0946759	-0.2705	0.492393	0.310925	0.0736666	0.586861	0.557297	-0.189692	0.339466	0.481653	0.235064	0.357836	0.720466	-0.207795	0.434125	0.439971	0.120903	0.581038	0.561215	0.198646	0.242324	0.460801	0.403882	1.13827	0.255009	-0.451385	0.282987	0.0792557	0.326909	-0.574374	0.565715	0.265452	0.402488	0.320392	0.15365	1.76454	0.0776416	0.440271	-0.364815	0.08788	0.199665	0.31354	0.753871	-0.086365	-0.405367	0.750461	0.150451	-1.28249	0.199673	0.00142501	0.273655	0.995821	0.34379	0.691612	0.489181	0.902365	0.621265	1.75e-06	0.0177182	5.70937	1.13e-08	0.128792	0.427251	0.634525	0.127574	1.46092	0.144038	0.623641	0.41549	0.00983863	0.139556	3.01712	0.00255187	-0.444561	-0.520313	0.0844752	0.0564691	-2.6772	0.00742406	0.575302	0.450376	0.0197206	0.106084	2.92248	0.00347254	0.108999	-0.134811	0.68781	0.645878	-0.0427074	0.965935	0.809276	-0.259016	0.000146222	0.37122	2.32703	0.0199635	0.0487484	-0.378082	0.857717	0.18257	-0.845377	0.3979	0.0992245	-0.520387	0.714659	0.056428	-1.14965	0.250289	0.870414	0.757028	1.16e-05	0.00171911	5.95458	2.61e-09	-0.553153	0.375997	0.0262451	0.185191	-0.679569	0.496777	-0.0719646	0.527291	0.791125	0.0526691	1.24561	0.212906	-0.273768	-0.39705	0.304885	0.159812	-1.77241	0.0763261	uncharacterized LOC104649210	GeneID:104649210
LOC104649213	40	29	saddlebrown	0.0285646	0.487885	0.916368	0.0767563	1.38186	0.167015	0.203623	-0.104249	0.449409	0.72284	0.290084	0.771752	0.55492	-0.142763	0.025671	0.626348	1.30272	0.192672	-0.116469	0.0191272	0.667522	0.948254	-0.262695	0.792786	0.0187304	0.0296806	0.945109	0.919771	0.122286	0.902673	0.101684	-0.0376634	0.707872	0.898285	0.177663	0.858987	-0.121618	0.0226196	0.653661	0.93882	-0.267955	0.788734	-0.218665	-0.134299	0.415858	0.647144	-0.918992	0.3581	0.00175793	0.296129	0.994845	0.303949	0.752409	0.451805	-0.62039	0.451585	0.010345	0.105034	-0.72772	0.466785	-0.102002	-0.566968	0.706996	0.0344924	-1.84594	0.0649011	-0.279901	0.511971	0.293738	0.0612674	0.624086	0.532571	-0.188045	-0.428801	0.485536	0.126049	-1.62642	0.10386	0.237466	0.487403	0.375844	0.077092	1.94522	0.0517487	0.536115	0.611824	0.0322997	0.0200578	3.3276	0.000875979	0.666333	-0.335696	0.00482479	0.240636	1.27205	0.203355	0.271133	-0.540771	0.309749	0.0458577	-0.746791	0.455189	-0.257456	0.32628	0.335724	0.254905	0.1327	0.89443	0.168183	0.534344	0.533533	0.0490198	1.90964	0.05618	0.568471	-0.476318	0.0215813	0.0850999	0.437847	0.661497	-0.725855	-0.566732	0.00145633	0.0345841	-4.00813	6.12e-05	-0.29263	0.606342	0.271388	0.0215191	0.92474	0.355101	0.27385	0.433133	0.304733	0.121851	1.87946	0.0601823	-0.505097	-0.199531	0.0459736	0.494038	-1.96677	0.0492101	0.128449	0.291107	0.635435	0.31261	1.07603	0.281915	0.119832	-0.0959787	0.658456	0.744128	0.0827523	0.934048	0.695765	0.614841	0.00276137	0.0192862	4.02829	5.62e-05	0.777476	0.57396	0.000392928	0.0318483	4.34934	1.37e-05	0.21618	-0.586235	0.421308	0.0275746	-1.06471	0.287008	0.636759	-0.412414	0.00799057	0.142809	0.917324	0.358973	0.402042	-0.520695	0.122659	0.0562564	-0.286766	0.774291	0.661362	-0.384334	0.00527109	0.17485	1.11161	0.266307	0.125322	-0.608978	0.643755	0.0208066	-1.39919	0.161756	0.0286677	-0.573136	0.916067	0.0321517	-1.52164	0.128099	-0.305271	-0.505447	0.25025	0.065219	-2.19764	0.0279748	-0.24055	0.525465	0.369489	0.0536448	0.781003	0.434801	0.436361	0.580585	0.0910686	0.0294847	2.86234	0.00420519	0.195458	-0.503668	0.468173	0.0663277	-0.833654	0.404476	-0.654129	-0.517967	0.00597894	0.0577906	-3.47517	0.000510525	-0.511602	-0.534474	0.0428009	0.0489543	-2.95542	0.00312244	-0.412604	-0.663049	0.112228	0.0097472	-3.11608	0.00183271	0.0993093	0.432293	0.714424	0.122657	1.39703	0.162405	-0.526001	-0.65753	0.0363634	0.0106	-3.47801	0.000505154	0.145588	0.425469	0.590581	0.129343	1.50088	0.133388	-0.580166	0.439472	0.0184732	0.115881	-0.598254	0.54967	-0.171611	0.336451	0.5251	0.239514	0.398952	0.689929	-0.28576	0.311417	0.283318	0.278445	0.0113136	0.990973	-0.560803	-0.56859	0.0238283	0.0338648	-3.25841	0.00112039	0.389804	-0.245273	0.135563	0.398005	0.475611	0.634352	0.200452	-0.55876	0.456651	0.0377996	-1.00807	0.31342	0.426873	0.292195	0.0991459	0.310722	1.94385	0.0519138	uncharacterized LOC104649213	GeneID:104649213
LOC104649214	4	2	blue	-0.15276	-0.812955	0.572205	0.000407778	-3.1892	0.0014267	0.0758002	-0.266312	0.78024	0.357404	-0.467508	0.640136	0.18653	-0.0765238	0.489123	0.794855	0.311546	0.755385	-0.0766839	0.337158	0.777737	0.238466	0.656196	0.511698	0.00148478	0.260315	0.995646	0.368739	0.656586	0.511447	0.0493767	-0.313302	0.855901	0.27539	-0.663387	0.507083	-0.0119622	-0.230812	0.964929	0.427247	-0.607396	0.543588	0.0622184	0.280235	0.818942	0.331838	0.870127	0.384231	-0.431616	-0.602457	0.0950466	0.0226025	-2.9293	0.00339722	-0.530723	-0.789913	0.0344206	0.000776071	-4.18794	2.82e-05	0.720287	0.898249	0.00164914	1.28e-05	5.98677	2.14e-09	-0.618536	-0.900157	0.0106428	1.15e-05	-5.52011	3.39e-08	0.266709	0.785237	0.318019	0.000876049	3.31686	0.000910362	-0.34555	-0.767432	0.18989	0.00135495	-3.43739	0.000587354	-0.268542	-0.873207	0.314577	4.54e-05	-4.02641	5.66e-05	0.139168	0.652002	0.607233	0.0115107	2.27821	0.0227143	0.592671	0.891032	0.0155461	1.9e-05	5.29901	1.16e-07	-0.716871	-0.534335	0.00177734	0.0490243	-3.84466	0.000120718	-0.399909	-0.908496	0.124844	6.94e-06	-4.84097	1.29e-06	0.324959	0.88395	0.219421	2.73e-05	4.30559	1.67e-05	0.05365	0.889844	0.843567	2.03e-05	3.62324	0.000290938	0.321471	-0.712826	0.224697	0.004217	-1.30537	0.191768	0.268129	-0.75243	0.315351	0.00190295	-1.66973	0.0949732	-0.491036	0.379661	0.0534293	0.1806	-0.442919	0.657824	0.197087	-0.757737	0.464399	0.00169206	-1.89879	0.0575921	-0.382613	0.127087	0.143564	0.665054	-0.753556	0.451116	0.101811	-0.735849	0.707522	0.00269912	-2.03556	0.0417942	-0.0495073	-0.904686	0.855523	8.79e-06	-3.79908	0.000145234	0.422707	0.877351	0.102848	3.75e-05	4.53465	5.77e-06	0.204468	0.653991	0.44749	0.0111764	2.4648	0.0137091	0.609369	0.927158	0.0122161	1.84e-06	5.88464	3.99e-09	0.287793	0.709517	0.279756	0.00448117	2.95432	0.00313355	0.818793	0.892149	0.000104981	1.79e-05	6.55948	5.4e-11	0.33329	0.913961	0.207141	4.86e-06	4.71614	2.4e-06	0.0882847	0.92126	0.745084	2.9e-06	4.14673	3.37e-05	0.319732	-0.174887	0.227358	0.549841	0.443831	0.657165	-0.514092	-0.863528	0.0416306	6.91e-05	-4.70513	2.54e-06	0.550797	0.835704	0.0270258	0.000197349	4.59505	4.33e-06	-0.0941498	0.696649	0.728725	0.00563399	1.85859	0.0630859	-0.00400172	0.843727	0.988265	0.000148845	3.01201	0.00259524	0.430922	0.916531	0.095639	4.07e-06	5.05787	4.24e-07	-0.0583898	-0.519959	0.829927	0.0566674	-1.56626	0.117288	0.419771	0.851763	0.105515	0.00011044	4.27632	1.9e-05	-0.275782	-0.839112	0.301197	0.000175388	-3.73292	0.000189272	-0.225691	-0.85545	0.400652	9.57e-05	-3.73345	0.000188876	-0.269968	-0.57783	0.311915	0.0304512	-2.34712	0.0189192	-0.243733	-0.412045	0.362994	0.143202	-1.73116	0.0834241	-0.0526167	0.0570675	0.846546	0.846352	0.000598861	0.999522	0.145999	0.588183	0.589521	0.0269378	2.04218	0.0411338	0.353617	0.834749	0.179068	0.000203884	3.926	8.64e-05	-0.199788	-0.509479	0.458174	0.062756	-1.91247	0.0558155	uncharacterized LOC104649214	GeneID:104649214
LOC104649220	43	0	grey	0.296643	0.194999	0.264563	0.504099	1.29301	0.196008	-0.0958275	0.418273	0.724065	0.136655	0.837169	0.402498	-0.113364	-0.127543	0.675929	0.663918	-0.615353	0.538322	0.13661	-0.435008	0.613918	0.120064	-0.777893	0.436632	0.0385106	-0.420571	0.887397	0.134291	-0.996376	0.319068	-0.0881977	0.431438	0.745327	0.123482	0.896878	0.369784	-0.0622008	0.398921	0.818992	0.157674	0.869798	0.384411	0.220217	-0.0619409	0.412473	0.833391	0.440425	0.65963	0.569315	0.0808596	0.0213443	0.783477	1.909	0.056262	0.324312	-0.0978074	0.220394	0.739406	0.649838	0.515797	-0.561093	-0.369928	0.0237403	0.192961	-2.62977	0.00854433	0.585771	0.249468	0.0171126	0.389725	2.40008	0.0163915	-0.19274	-0.0965882	0.474504	0.742553	-0.753733	0.45101	0.111299	0.0672425	0.68154	0.819337	0.460654	0.645047	0.326709	0.317284	0.216804	0.269004	1.70224	0.0887101	0.0707265	0.0681941	0.794646	0.816819	0.354738	0.722786	-0.441257	-0.165896	0.0870889	0.570847	-1.66368	0.0961755	0.533762	0.432898	0.0332125	0.122076	2.71049	0.00671833	0.391371	0.458831	0.133861	0.0988909	2.30833	0.0209808	-0.412421	-0.293809	0.112404	0.307932	-1.90176	0.0572022	-0.0307061	-0.411496	0.91012	0.14379	-1.1527	0.249034	-0.193242	0.130207	0.47333	0.657286	-0.197021	0.843811	0.102157	0.0219254	0.706568	0.940695	0.324943	0.745224	0.276264	0.072086	0.300318	0.80654	0.927304	0.353769	-0.189155	0.0908535	0.482916	0.757407	-0.283398	0.776871	0.378819	0.401343	0.147912	0.154934	2.09645	0.0360421	-0.356389	0.0841648	0.175445	0.77483	-0.779538	0.435663	0.0618023	0.311417	0.820134	0.278445	0.952736	0.340724	0.0483511	-0.155157	0.858865	0.596358	-0.255126	0.798626	-0.173508	0.181301	0.520459	0.535064	-0.0146926	0.988277	-0.252602	-0.388656	0.345233	0.169641	-1.68793	0.0914254	-0.204027	0.0379304	0.448491	0.897567	-0.454532	0.649446	-0.376359	-0.470121	0.150779	0.0898223	-2.29701	0.0216182	-0.402354	-0.332281	0.122341	0.245754	-1.97432	0.0483451	0.181101	-0.40758	0.502076	0.148022	-0.575416	0.56501	-0.173596	0.182504	0.520246	0.532312	-0.0118835	0.990519	0.461275	0.128292	0.0721094	0.66205	1.63604	0.101832	-0.22725	-0.108142	0.397317	0.712883	-0.877864	0.380018	0.360457	-0.0512418	0.170217	0.861892	0.87291	0.382712	-0.182784	-0.155047	0.498042	0.596623	-0.871971	0.383224	-0.113164	-0.378059	0.676473	0.182598	-1.27508	0.20228	-0.0415649	-0.163229	0.878526	0.577139	-0.513471	0.607622	-0.228199	-0.0901479	0.395296	0.75924	-0.835995	0.403158	0.171096	0.37625	0.526364	0.184872	1.4264	0.153754	0.415232	0.164657	0.109733	0.573767	1.57623	0.114972	0.380027	-0.189622	0.146519	0.516155	0.588373	0.556282	0.334016	-0.161633	0.206093	0.580919	0.519558	0.603372	0.365702	-0.129459	0.163631	0.659144	0.69562	0.486667	-0.408458	0.132914	0.116246	0.650569	-0.820107	0.412155	-0.347751	-0.168708	0.186896	0.564243	-1.37734	0.168408	-0.0361424	0.452605	0.894285	0.104154	1.09962	0.2715	uncharacterized LOC104649220	GeneID:104649220
LOC104649221	43	0	grey	-0.0147541	0.0902208	0.956751	0.759051	0.182559	0.855144	0.0916249	-0.238231	0.735754	0.412113	-0.351877	0.724931	0.0434634	-0.0666694	0.873019	0.820854	-0.0484827	0.961332	-0.0923234	0.203733	0.733808	0.484797	0.261161	0.793968	-0.0607202	0.191253	0.823237	0.512484	0.313465	0.753927	0.0818466	-0.209637	0.763159	0.471948	-0.3042	0.760975	0.054811	-0.146643	0.840222	0.6169	-0.216646	0.828484	0.0427759	-0.246833	0.875012	0.394916	-0.50412	0.614177	0.181768	-0.40303	0.500477	0.153044	-0.560257	0.575304	-0.452453	-0.0827496	0.0784603	0.77853	-1.4937	0.135253	0.229468	0.355015	0.392601	0.212923	1.5273	0.126687	-0.469963	-0.252263	0.0662285	0.384258	-1.98094	0.0475978	0.195523	0.0571615	0.468021	0.846101	0.664223	0.506547	-0.262129	-0.0250203	0.326713	0.93234	-0.771401	0.440469	0.311636	-0.117191	0.240004	0.689904	0.564493	0.572419	0.310751	-0.265527	0.241413	0.358877	0.183909	0.854085	0.0878636	0.117369	0.746262	0.689454	0.521892	0.601746	-0.481706	-0.63808	0.0588472	0.0140709	-3.23875	0.00120057	-0.15493	-0.316074	0.566695	0.270937	-1.2149	0.224405	0.623304	0.343654	0.00989021	0.228966	2.80991	0.00495553	-0.303764	0.0175858	0.252715	0.952419	-0.786788	0.431406	-0.0348909	0.0787532	0.897927	0.789	0.100955	0.919586	-0.287405	0.162325	0.280435	0.57928	-0.381279	0.702996	-0.436547	-0.445863	0.090915	0.110067	-2.41269	0.0158354	0.0606986	-0.243192	0.823299	0.402149	-0.447083	0.654815	-0.257223	-0.479133	0.336176	0.0830133	-1.97447	0.0483282	0.434527	0.181374	0.0925914	0.534897	1.68075	0.0928122	0.22978	-0.181567	0.391941	0.534454	0.169259	0.865593	0.0361766	0.175429	0.894185	0.548586	0.52996	0.59614	0.326899	-0.0503307	0.21652	0.864327	0.774454	0.438662	0.176136	0.0356892	0.514063	0.903593	0.558379	0.576585	0.271818	-0.167014	0.30848	0.568216	0.324736	0.745381	-0.183317	0.374495	0.49677	0.187095	0.473666	0.635738	0.310908	0.239984	0.241162	0.408576	1.45027	0.146982	-0.36166	-0.0119045	0.168691	0.967782	-1.03136	0.302374	0.0659628	0.0130416	0.808229	0.964706	0.206722	0.836227	-0.0702464	-0.243368	0.796012	0.401797	-0.794495	0.426907	0.472708	0.31486	0.064446	0.272881	2.1571	0.0309983	-0.482388	-0.218859	0.0584379	0.452212	-1.93682	0.0527678	-0.142806	0.0114736	0.597773	0.968947	-0.352325	0.724595	-0.599824	0.0823751	0.0140427	0.779509	-1.63093	0.102905	0.162781	0.2496	0.546945	0.389466	1.05913	0.289541	-0.1784	0.177922	0.508582	0.542826	-0.0365987	0.970805	-0.19494	-0.386941	0.469377	0.171696	-1.52232	0.127928	-0.377002	-0.116168	0.150025	0.69249	-1.33504	0.181862	-0.190062	0.150337	0.480782	0.607954	-0.137984	0.890253	0.270814	0.432221	0.310342	0.122726	1.86803	0.0617578	-0.415714	-0.358827	0.109279	0.207701	-2.09062	0.0365619	0.0852191	-0.248312	0.753676	0.391998	-0.395206	0.692691	0.039451	-0.103234	0.884665	0.725444	-0.149342	0.881283	0.253904	0.134082	0.342667	0.647679	1.01721	0.309053	uncharacterized LOC104649221%2C transcript variant X1	uncharacterized LOC104649221%2C transcript variant X2
LOC104649223	31	25	orange	-0.281631	0.84268	0.290638	0.000154563	2.2479	0.0245825	0.24887	0.266364	0.352646	0.357307	1.34115	0.179872	0.473868	0.268375	0.0637031	0.35355	2.03657	0.0416932	-0.234892	-0.313415	0.381195	0.275209	-1.42773	0.153371	-0.0434091	-0.209671	0.873176	0.471875	-0.63624	0.52462	0.174467	0.290257	0.518121	0.31409	1.19839	0.230766	0.000681982	0.142682	0.998	0.626545	0.353704	0.723561	0.145234	-0.571743	0.591495	0.0326696	-1.20545	0.228031	-0.330597	0.0672796	0.21106	0.819239	-0.743763	0.45702	-0.690443	0.772998	0.00306865	0.00118712	0.271705	0.785849	0.366141	-0.709813	0.163088	0.00445699	-1.15637	0.247531	-0.610837	0.819042	0.0119527	0.000339092	0.947307	0.343482	-0.151584	-0.82417	0.575201	0.000288761	-3.26929	0.00107818	-0.0404837	0.778075	0.881665	0.00104888	2.44146	0.014628	0.201616	0.753697	0.453985	0.00185079	2.94491	0.00323048	0.481458	-0.780095	0.0589964	0.000997583	-1.17252	0.240989	0.791579	-0.791191	0.000258727	0.00075041	0.213653	0.830818	-0.598442	0.173303	0.0143239	0.553517	-1.39863	0.161924	-0.211438	0.745414	0.43181	0.00221313	1.78979	0.0734881	0.533439	-0.780015	0.0333396	0.00099959	-0.986656	0.323811	-0.424881	-0.778618	0.100904	0.00103489	-3.7522	0.000175287	0.208267	0.674977	0.438908	0.00808512	2.56737	0.0102475	0.0373809	0.809137	0.890682	0.000456293	2.85346	0.00432463	-0.652401	-0.61303	0.00615868	0.0197464	-3.81063	0.000138612	0.495523	0.917329	0.050959	3.85e-06	5.28796	1.24e-07	-0.182239	-0.391238	0.499348	0.166577	-1.49988	0.133644	0.319883	0.687934	0.227126	0.00653766	2.94453	0.0032344	0.441174	0.805972	0.0871553	0.000499938	3.98548	6.73e-05	0.334836	-0.773818	0.204912	0.00116384	-1.601	0.109376	0.623817	-0.742704	0.00981173	0.00234315	-0.408244	0.683094	0.48025	-0.797276	0.0597281	0.000637377	-1.28807	0.197722	0.582182	-0.793614	0.0179746	0.000703625	-0.886764	0.375206	0.391257	-0.62664	0.133984	0.0164822	-0.709048	0.478295	0.379656	-0.79004	0.146945	0.000773499	-1.56733	0.117039	-0.164336	-0.723848	0.543069	0.00342397	-2.68172	0.00732442	0.20852	-0.025783	0.43834	0.930282	0.496734	0.619377	-0.181592	0.759303	0.500897	0.0016335	1.95035	0.0511348	0.410501	-0.772028	0.114254	0.00121511	-1.35742	0.174649	-0.268489	-0.728497	0.314677	0.00312701	-2.99524	0.00274225	-0.0026632	-0.824486	0.99219	0.000285863	-2.87459	0.00404558	-0.290796	-0.67102	0.274543	0.00860996	-2.78268	0.00539119	-0.0338024	0.616659	0.901097	0.0188322	1.67318	0.0942927	-0.00653023	-0.678063	0.980851	0.00769318	-2.03938	0.0414122	0.190258	0.758764	0.480321	0.00165348	2.94265	0.00325416	-0.363444	0.859784	0.166445	8.06e-05	2.15838	0.0308987	-0.18805	0.733223	0.485523	0.00284628	1.78837	0.0737166	-0.374258	0.476572	0.153257	0.08491	0.229412	0.818549	-0.113141	0.106566	0.676535	0.716908	-0.0386019	0.969208	0.162935	-0.764834	0.546559	0.00143951	-2.03354	0.0419984	0.610686	-0.741523	0.0119795	0.00240166	-0.457936	0.646998	-0.266714	0.416135	0.31801	0.13888	0.362	0.717352	uncharacterized LOC104649223	GeneID:104649223
LOC104649227	16	20	royalblue	-0.175813	-0.455636	0.514848	0.101568	-1.67468	0.0939979	-0.207282	0.107191	0.441125	0.71531	-0.292903	0.769596	0.0126815	-0.505909	0.962822	0.0649334	-1.33134	0.183077	0.189292	-0.118273	0.482593	0.687171	0.215863	0.829094	0.176305	-0.210552	0.513653	0.469973	-0.0521914	0.958376	-0.193411	0.130055	0.472936	0.657662	-0.197862	0.843153	-0.151358	0.287629	0.575778	0.31869	0.321442	0.747876	0.411122	0.482356	0.113653	0.0806688	2.44464	0.0144995	-0.0593441	0.140646	0.827186	0.631527	0.189614	0.849611	0.26638	-0.293528	0.318638	0.308416	-0.0185878	0.98517	-0.0734096	0.222349	0.787019	0.444851	0.359319	0.719357	0.269618	-0.340564	0.312566	0.233456	-0.137484	0.890648	-0.402846	0.346833	0.121842	0.224404	-0.243525	0.807599	0.188728	-0.350827	0.483924	0.218753	-0.392073	0.695004	0.00247643	-0.288518	0.992738	0.31713	-0.720821	0.47102	0.018937	0.480383	0.944505	0.0820984	1.33237	0.182738	0.0926942	0.376274	0.732775	0.184842	1.21524	0.224273	0.193711	0.202941	0.472236	0.486532	1.02317	0.306227	-0.21179	-0.313444	0.431028	0.275162	-1.36347	0.172734	-0.436286	0.281053	0.0911299	0.330369	-0.529772	0.59627	0.31377	0.380209	0.236629	0.17992	1.83967	0.0658164	0.129729	-0.351861	0.632041	0.217304	-0.555172	0.578777	0.123132	-0.425726	0.649604	0.129088	-0.786256	0.431717	0.0310831	0.468885	0.909021	0.0907861	1.32817	0.184121	0.120537	-0.572488	0.656563	0.0323918	-1.27468	0.202423	-0.0716038	0.343878	0.79215	0.228643	0.688332	0.491244	-0.570028	-0.328975	0.0211459	0.250771	-2.55023	0.0107652	-0.277284	-0.354707	0.298465	0.213348	-1.66166	0.0965812	0.195107	0.324428	0.468988	0.257771	1.34738	0.177858	-0.261096	0.375012	0.328692	0.186438	0.258526	0.796001	0.0266516	0.359908	0.921952	0.206236	0.99345	0.320491	-0.30049	0.420616	0.258121	0.134245	0.278111	0.780927	0.167119	0.163512	0.536162	0.576471	0.850491	0.395052	-0.145617	0.323157	0.590506	0.259748	0.432966	0.665039	0.551119	0.404917	0.0269181	0.150948	2.69243	0.00709341	0.0749649	0.0151109	0.782607	0.95911	0.235728	0.813644	-0.0176635	-0.269695	0.948232	0.351097	-0.724107	0.469	-0.164012	0.330952	0.543875	0.247764	0.404481	0.685859	0.565539	0.439011	0.0224203	0.116308	2.84949	0.00437896	0.0801299	0.3985	0.767998	0.158154	1.24581	0.212834	0.267119	0.18176	0.317246	0.534013	1.17452	0.240187	0.165993	-0.357616	0.538952	0.209351	-0.473199	0.636072	-0.041844	0.154084	0.877716	0.598933	0.269683	0.787404	0.115333	-0.367223	0.670593	0.19649	-0.637059	0.524086	0.354491	-0.434645	0.177921	0.120408	-0.160069	0.872827	0.428552	-0.359385	0.0976808	0.206944	0.290627	0.771336	0.0478003	-0.31944	0.860458	0.265584	-0.684274	0.493802	0.584683	-0.0526565	0.0173705	0.858114	1.64236	0.100516	-0.501045	0.459099	0.0480373	0.0986688	-0.241655	0.809048	0.0547613	0.357517	0.840365	0.209487	1.06123	0.288586	-0.638097	-0.332076	0.00781877	0.246064	-2.84289	0.00447063	uncharacterized LOC104649227	GeneID:104649227
LOC104649228	43	0	grey	0.0546596	0.526517	0.840658	0.0530809	1.57848	0.114455	0.256102	-0.006795	0.338362	0.981607	0.676362	0.498811	0.09794	0.0469638	0.718211	0.873334	0.37508	0.707601	-0.244461	-0.0501149	0.361517	0.864903	-0.783009	0.433622	-0.178374	-0.00822702	0.508644	0.977732	-0.497188	0.619057	0.22795	0.0329043	0.395827	0.911088	0.69451	0.487362	0.151738	0.011686	0.574808	0.968373	0.433213	0.66486	-0.030853	0.0882941	0.909692	0.764062	0.135185	0.892466	-0.0649352	0.0263249	0.811166	0.92882	-0.107547	0.914355	-0.233036	0.522457	0.385076	0.0552813	0.791906	0.428415	0.30139	-0.413885	0.256628	0.141246	-0.255533	0.798312	-0.349252	0.446537	0.184872	0.109465	0.212035	0.83208	0.35463	-0.534325	0.177738	0.0490293	-0.479474	0.631601	-0.409645	0.479227	0.115085	0.0829444	0.127194	0.898787	-0.18431	0.595912	0.4944	0.0245195	1.189	0.234441	0.152385	-0.57171	0.57316	0.0326818	-1.18598	0.235631	0.220863	-0.522407	0.41107	0.0553088	-0.825695	0.408977	-0.112331	-0.0943187	0.678733	0.748422	-0.530182	0.595986	-0.0118171	0.355574	0.965355	0.212152	0.879479	0.379142	0.198748	-0.433059	0.460566	0.121922	-0.602788	0.546649	0.134662	-0.571546	0.619028	0.0327435	-1.23326	0.21748	0.0135071	0.714206	0.960403	0.00411047	2.22979	0.0257614	-0.0964114	0.646327	0.722446	0.0125069	1.6277	0.103589	0.152747	-0.617766	0.572239	0.0185597	-1.35971	0.173923	-0.183221	0.320916	0.496998	0.263258	0.324572	0.745505	0.086938	-0.488115	0.748855	0.0765965	-1.07641	0.281746	0.288045	0.593666	0.279316	0.0252049	2.45804	0.0139696	-0.00233687	0.471669	0.993147	0.0886257	1.24848	0.211854	0.00455737	-0.462168	0.986636	0.0961472	-1.21285	0.225189	0.178263	-0.518519	0.508911	0.0574778	-0.930037	0.352352	0.425624	-0.529431	0.100245	0.0515418	-0.241014	0.809544	0.27195	-0.613131	0.308237	0.0197207	-1.01067	0.312176	0.194035	-0.329662	0.471483	0.249724	-0.318865	0.749829	0.0741183	-0.489176	0.785008	0.0758618	-1.11396	0.265295	0.0809245	-0.536614	0.765757	0.0478851	-1.25362	0.20998	0.0760634	0.44267	0.779494	0.112946	1.36648	0.171788	0.0637544	0.452273	0.814543	0.104439	1.36317	0.17283	0.26797	-0.422304	0.315648	0.132526	-0.376754	0.706357	-0.215083	-0.560034	0.423727	0.0372713	-2.12832	0.0333103	0.1642	-0.608146	0.543406	0.0210296	-1.29087	0.196747	0.14894	-0.551971	0.581964	0.0407071	-1.12464	0.260742	-0.158921	0.635512	0.556615	0.0145869	1.41455	0.157201	0.0613408	-0.520599	0.821457	0.0563097	-1.25125	0.210842	-0.238893	0.264592	0.372897	0.360635	0.0194047	0.984518	-0.341398	0.572921	0.195624	0.0322311	0.655702	0.512016	-0.46341	0.641739	0.0706307	0.0133594	0.537141	0.59117	-0.131152	0.625163	0.628276	0.0168152	1.44754	0.147747	-0.337348	-0.0920949	0.201324	0.754185	-1.15514	0.248033	0.492542	-0.62005	0.0525906	0.0180071	-0.348945	0.727131	0.07384	-0.619826	0.785798	0.0180608	-1.57948	0.114226	0.467203	0.191738	0.0680572	0.511396	1.81558	0.0694343	uncharacterized LOC104649228	GeneID:104649228
LOC104649229	25	54	navajowhite2	0.0495333	-0.110581	0.855448	0.706666	-0.140819	0.888013	-0.056169	0.393486	0.836312	0.163939	0.87002	0.384289	-0.215056	0.0321929	0.423786	0.913003	-0.499124	0.617692	0.032172	-0.352232	0.905847	0.216786	-0.816239	0.414364	-0.0264527	-0.339083	0.922533	0.235626	-0.934811	0.349886	-0.02048	0.360017	0.93999	0.206089	0.869034	0.384829	0.0572008	0.281771	0.833344	0.329083	0.860888	0.3893	0.554523	0.36432	0.0257988	0.200321	2.58866	0.00963498	-0.128291	0.210599	0.635855	0.46987	0.18239	0.855277	0.165884	0.0161078	0.539222	0.956415	0.48244	0.629493	0.0545439	-0.0518777	0.840991	0.860193	0.017265	0.986225	0.249958	0.0475826	0.350475	0.871677	0.792281	0.428197	0.206988	0.0475155	0.441788	0.871857	0.672144	0.501492	-0.289248	-0.173318	0.277223	0.553483	-1.21663	0.223745	-0.32697	-0.108037	0.216416	0.71315	-1.16372	0.244536	-0.312885	0.0603402	0.238026	0.837644	-0.708553	0.478602	-0.0679599	0.0520398	0.802528	0.85976	-0.0524965	0.958133	0.127796	0.217176	0.637171	0.455783	0.880553	0.37856	0.105589	0.0808302	0.697139	0.783554	0.478833	0.632058	-0.605959	-0.116797	0.0128458	0.690899	-2.14607	0.0318671	0.429119	0.0723518	0.0971892	0.80584	1.39145	0.164089	0.132252	-0.141175	0.625372	0.63023	0.00383674	0.996939	0.220379	-0.00950222	0.412122	0.974281	0.569515	0.569007	0.07895	0.16754	0.771329	0.56698	0.623612	0.532883	0.087221	0.0899144	0.748062	0.759847	0.452194	0.651129	0.0979158	0.243696	0.718278	0.401142	0.869082	0.384802	-0.652063	-0.253544	0.00619436	0.381767	-2.69562	0.00702575	-0.326522	-0.0364541	0.217083	0.901536	-0.986059	0.324104	0.163323	0.062071	0.545591	0.833046	0.588256	0.556361	-0.409798	0.122342	0.114937	0.676931	-0.850691	0.394941	0.0213291	0.0107976	0.937507	0.970776	0.0828897	0.933939	-0.15989	0.0769626	0.554182	0.793702	-0.237797	0.812038	0.221416	0.0293941	0.409869	0.920544	0.667698	0.504326	-0.439787	-0.0337533	0.0882702	0.908802	-1.33142	0.183052	0.375538	0.00203923	0.151744	0.99448	1.04968	0.293864	0.0956635	-0.146077	0.72452	0.618274	-0.106514	0.915175	-0.022345	-0.0863735	0.934536	0.769066	-0.271229	0.786215	0.0718027	-0.00846967	0.791585	0.977075	0.169553	0.865362	0.740292	0.262183	0.0010404	0.365189	3.17401	0.00150351	-0.0555288	0.0596246	0.838155	0.839547	-0.000843398	0.999327	0.632727	0.119028	0.00852647	0.685267	2.26655	0.0234179	-0.242372	-0.231569	0.365764	0.42569	-1.23198	0.217957	0.523041	0.11351	0.0376225	0.699221	1.81515	0.0695007	0.117796	0.0815212	0.663938	0.781744	0.513243	0.607781	0.700278	0.0708512	0.0025208	0.809799	2.46994	0.0135134	0.02883	-0.107636	0.915593	0.714176	-0.188379	0.850579	0.05114	-0.187907	0.850807	0.520028	-0.330389	0.741106	0.720722	0.705627	0.00163335	0.00480806	4.55706	5.19e-06	-0.525834	0.0423906	0.0364334	0.88559	-1.4422	0.149246	0.0851358	0.128819	0.753909	0.660739	0.543098	0.587062	-0.354625	-0.175106	0.177745	0.549334	-1.41423	0.157294	uncharacterized LOC104649229%2C transcript variant X1	uncharacterized LOC104649229%2C transcript variant X2
LOC104649233	39	10	purple	-0.317387	0.442044	0.230977	0.113517	0.293179	0.769386	-0.137683	0.378333	0.611108	0.182255	0.60857	0.54281	0.337848	-0.458795	0.200614	0.0989209	-0.28401	0.776403	0.144653	-0.474338	0.592995	0.0865896	-0.877668	0.380124	0.229436	-0.487575	0.392669	0.0769721	-0.687237	0.491934	-0.173913	0.459228	0.51947	0.0985619	0.750904	0.452711	-0.240989	0.542329	0.36859	0.0451139	0.837552	0.402282	-0.0255418	-0.0579141	0.925193	0.844097	-0.209611	0.833971	0.111323	0.0644721	0.681474	0.826675	0.453903	0.649899	-0.216676	0.45034	0.420218	0.106115	0.605808	0.544642	-0.104284	-0.3851	0.700719	0.17392	-1.27149	0.203553	-0.24393	0.446794	0.362594	0.109237	0.518783	0.603912	-0.36304	-0.567456	0.166951	0.0343026	-2.58329	0.00978632	0.193481	0.505852	0.472773	0.0649685	1.88315	0.0596806	0.593845	0.445782	0.0152912	0.110139	2.98294	0.00285494	0.529439	-0.413162	0.0349408	0.142013	0.482966	0.62912	0.16808	-0.404924	0.533788	0.15094	-0.60316	0.546402	-0.105332	0.0306412	0.697844	0.917183	-0.20464	0.837854	-0.236798	0.320188	0.377229	0.264403	0.174251	0.861669	0.547334	-0.476615	0.0282057	0.0848783	0.355699	0.722066	-0.459788	-0.397948	0.0731527	0.158784	-2.3468	0.0189355	-0.235357	0.450465	0.380226	0.106007	0.554106	0.579507	-0.204802	0.452398	0.446732	0.104332	0.645016	0.518917	-0.29055	-0.429098	0.274968	0.125758	-1.91532	0.0554512	-0.080474	0.411108	0.767028	0.144205	0.856914	0.391492	-0.212654	-0.324556	0.429106	0.257572	-1.39617	0.162664	0.323006	0.352198	0.222366	0.216834	1.78762	0.0738381	0.249613	0.422077	0.351163	0.132756	1.77747	0.0754913	0.0616062	-0.382768	0.820696	0.176764	-0.824674	0.409557	0.486607	-0.472501	0.0559529	0.0879878	0.149208	0.88139	-0.0717195	-0.344045	0.791821	0.228402	-1.06864	0.28523	0.0128697	-0.484559	0.962271	0.0790933	-1.26154	0.207113	-0.234534	-0.306606	0.38194	0.28633	-1.40827	0.15905	0.419536	-0.397417	0.10573	0.159392	0.152791	0.878563	-0.144526	-0.252196	0.593322	0.384389	-1.01645	0.309416	-0.171227	0.184912	0.526042	0.526822	0.000679294	0.999458	-0.00188114	0.411199	0.994483	0.144107	1.06558	0.286613	0.0660497	-0.442377	0.807981	0.113212	-0.98895	0.322688	-0.557497	-0.347421	0.0248508	0.223566	-2.55265	0.0106907	-0.0968681	-0.461434	0.72118	0.0967464	-1.47971	0.13895	-0.820459	-0.329794	9.89e-05	0.249522	-3.90355	9.48e-05	0.353218	0.408319	0.179593	0.147217	2.03867	0.0414831	-0.655254	-0.387496	0.00586411	0.17103	-3.07693	0.00209142	-0.147305	0.312378	0.58616	0.276885	0.399033	0.689869	-0.549542	0.500656	0.0274491	0.0682345	-0.286682	0.774356	0.212144	0.565861	0.43024	0.0349255	2.14107	0.0322686	0.134115	0.33565	0.620466	0.240706	1.2123	0.225397	-0.390391	0.328801	0.134923	0.251036	-0.254281	0.799278	0.223544	-0.506154	0.405267	0.0647825	-0.7641	0.444807	-0.125277	-0.394827	0.643876	0.162379	-1.35588	0.175139	0.155444	-0.244044	0.565392	0.40045	-0.195466	0.845028	uncharacterized LOC104649233	GeneID:104649233
LOC104649235	43	0	grey	-0.269081	-0.168006	0.313569	0.565887	-1.14536	0.25206	-0.294256	-0.330554	0.268611	0.248367	-1.64352	0.100275	0.231041	-0.341853	0.389274	0.231577	-0.249965	0.802615	0.301152	0.282322	0.257023	0.328096	1.53311	0.125248	0.322078	0.212599	0.223773	0.465565	1.41241	0.157829	-0.309452	-0.282931	0.24349	0.327009	-1.55895	0.119008	-0.321244	-0.107772	0.225043	0.713828	-1.14614	0.251737	-0.280291	0.294356	0.293037	0.306991	-0.0189708	0.984864	-0.301164	-0.31781	0.257003	0.268168	-1.62869	0.103378	-0.101823	-0.14862	0.70749	0.612106	-0.637093	0.524064	0.349407	0.313928	0.184663	0.27438	1.76092	0.078252	-0.195447	-0.291213	0.468199	0.312426	-1.25842	0.208239	0.0341365	0.102805	0.900124	0.726543	0.343066	0.731549	0.143891	-0.0944728	0.594964	0.748023	0.151258	0.879772	-0.362509	-0.128984	0.16762	0.660326	-1.3225	0.186003	-0.141592	0.0116305	0.600922	0.968523	-0.348662	0.727343	0.299585	0.20747	0.259628	0.476644	1.33339	0.182404	-0.276148	-0.412381	0.30053	0.142844	-1.82413	0.0681322	-0.275349	-0.401587	0.301987	0.15466	-1.79016	0.0734285	0.125325	0.357681	0.643746	0.209263	1.24999	0.211303	0.0760253	0.14045	0.779602	0.632005	0.547853	0.583793	0.169842	-0.0453132	0.529445	0.877754	0.342686	0.731835	0.297959	-0.0169586	0.26235	0.954115	0.771437	0.440448	0.0151939	-0.173749	0.955463	0.552482	-0.389756	0.696717	-0.182861	-0.416412	0.49786	0.13859	-1.57527	0.115194	-0.145731	-0.293499	0.590213	0.308467	-1.12903	0.258883	0.0423779	0.0248464	0.876167	0.932809	0.173062	0.862603	-0.171105	-0.273365	0.526342	0.344322	-1.14427	0.252511	0.133971	0.229503	0.620843	0.429947	0.928958	0.352911	0.107467	0.077429	0.691994	0.792477	0.475476	0.634448	0.0935972	0.192893	0.730262	0.508806	0.726845	0.467321	-0.00563399	0.0192953	0.983479	0.947799	0.0323633	0.974182	0.619574	0.363351	0.0104752	0.201611	2.84898	0.004386	0.351573	0.297761	0.181771	0.301164	1.72376	0.0847509	-0.0374717	0.213569	0.890418	0.463483	0.432127	0.665649	0.162604	0.0546219	0.547384	0.852869	0.567993	0.57004	-0.555148	-0.30565	0.0255974	0.287911	-2.42909	0.0151366	-0.01015	0.258952	0.97024	0.371343	0.622221	0.533797	-0.0833504	-0.0200411	0.758926	0.945784	-0.270134	0.787057	0.19327	0.157885	0.473266	0.589835	0.907858	0.363953	0.458392	0.170203	0.0741422	0.560742	1.73138	0.0833839	-0.0721451	0.141584	0.790611	0.629229	0.157944	0.874501	0.343887	0.163147	0.192174	0.577333	1.35172	0.176466	-0.257144	-0.435647	0.336331	0.119459	-1.83949	0.0658432	-0.194952	-0.239675	0.469349	0.4092	-1.12121	0.262199	-0.0721631	0.0510011	0.79056	0.862535	-0.0662231	0.9472	-0.242276	0.317115	0.36596	0.269274	0.150497	0.880373	-0.142644	-0.339857	0.598194	0.23449	-1.24694	0.212419	0.292949	-0.0202446	0.270842	0.945235	0.748864	0.453939	-0.0599425	0.0578945	0.825468	0.84415	-0.0168126	0.986586	-0.310153	-0.319985	0.242368	0.264723	-1.66086	0.0967421	uncharacterized LOC104649235	GeneID:104649235
LOC104649239	4	2	blue	-0.147301	-0.566149	0.586171	0.0348122	-1.96475	0.0494432	-0.20115	-0.34511	0.455051	0.226869	-1.42108	0.155294	0.0998692	-0.0728497	0.712877	0.804527	0.0863516	0.931187	0.202764	0.382169	0.451366	0.1775	1.53016	0.125977	0.200359	0.319403	0.456864	0.265642	1.34811	0.177624	-0.203592	-0.367276	0.44948	0.196421	-1.49	0.136224	-0.195022	-0.275331	0.469187	0.340722	-1.21496	0.224382	-0.0148655	0.19495	0.956424	0.504209	0.444385	0.656764	0.274597	-0.306168	0.303364	0.287055	-0.0291518	0.976744	-0.0458295	-0.434493	0.866163	0.120553	-1.26138	0.20717	0.35231	0.858981	0.180793	8.32e-05	4.13232	3.59e-05	-0.268365	-0.762999	0.314908	0.00150172	-3.18555	0.00144477	-0.258975	0.549726	0.33278	0.0417035	0.812608	0.416443	0.226866	-0.537563	0.398138	0.0474166	-0.860604	0.389456	-0.00790021	-0.770022	0.976835	0.00127467	-2.52031	0.011725	0.107979	0.230514	0.690595	0.427861	0.86178	0.388809	0.356517	0.6498	0.175279	0.0118898	2.88481	0.00391649	-0.299497	-0.735276	0.259775	0.00273069	-3.12026	0.00180692	-0.53847	-0.874947	0.0314048	4.2e-05	-4.90886	9.16e-07	0.270867	0.804139	0.310242	0.000526709	3.45445	0.000551409	0.0817074	0.739308	0.763551	0.00251454	2.54111	0.0110502	-0.304079	-0.495628	0.252198	0.0715044	-2.16207	0.0306127	-0.0298695	-0.402556	0.91256	0.153574	-1.12424	0.260912	-0.103351	0.0522262	0.703284	0.859263	-0.146377	0.883624	-0.119175	-0.61246	0.660223	0.019893	-2.06293	0.0391192	-0.457994	-0.275054	0.0744263	0.341228	-2.00059	0.045437	0.0187801	-0.425966	0.944964	0.128848	-1.06472	0.287002	-0.21927	-0.761962	0.414537	0.00153781	-3.04135	0.00235522	0.198617	0.660838	0.460868	0.0100822	2.4782	0.0132047	0.111795	0.309767	0.68019	0.281134	1.08157	0.279445	0.183076	0.746206	0.497346	0.00217625	2.85203	0.00434404	-0.257116	0.340453	0.336385	0.233618	0.17272	0.862871	0.331502	0.896011	0.209739	1.45e-05	4.46721	7.92e-06	0.622277	0.813443	0.0100486	0.000401892	4.71336	2.44e-06	0.294844	0.68666	0.267611	0.00667868	2.86546	0.0041641	-0.31918	-0.210388	0.228207	0.470327	-1.39819	0.162055	-0.488675	-0.698102	0.0547635	0.00549332	-3.52903	0.000417092	0.0260568	0.689161	0.923689	0.00640406	2.14209	0.0321859	-0.079726	0.3865	0.769138	0.172227	0.787221	0.431152	0.403073	0.611688	0.121613	0.0200929	2.87365	0.00405752	-0.0225433	0.742033	0.933956	0.00237629	2.27958	0.0226328	0.515307	-0.167063	0.0410685	0.568102	1.0948	0.273605	0.0471835	0.630236	0.862243	0.0156928	1.94198	0.0521396	-0.291179	-0.856915	0.273883	9.04e-05	-3.93264	8.4e-05	-0.266371	-0.630761	0.318655	0.0155799	-2.54135	0.0110424	0.169204	-0.238334	0.531015	0.411905	-0.143223	0.886114	0.156727	-0.0107604	0.562147	0.970877	0.391748	0.695245	-0.0966255	0.0627145	0.721852	0.831337	-0.102626	0.918259	0.267592	0.209541	0.316357	0.472155	1.24663	0.212532	-0.0584242	0.532524	0.829828	0.0499432	1.29942	0.193801	-0.427021	-0.519133	0.0990161	0.0571309	-2.61595	0.00889801	uncharacterized LOC104649239	GeneID:104649239
LOC104649245	43	0	grey	0.0155764	-0.0710679	0.954343	0.809227	-0.13316	0.894067	0.136165	-0.222961	0.615084	0.443565	-0.192962	0.846989	0.287511	0.258744	0.280248	0.37174	1.43128	0.15235	-0.092654	0.255139	0.732887	0.378675	0.393233	0.694147	-0.0155531	0.274416	0.954411	0.342395	0.648706	0.516528	0.0822394	-0.252654	0.762053	0.383496	-0.414493	0.678513	-0.0380227	-0.300066	0.888816	0.297255	-0.858991	0.390346	-0.160937	-0.00945669	0.551556	0.974404	-0.452698	0.650766	0.18483	0.368384	0.493161	0.19497	1.44156	0.149428	-0.402782	0.257774	0.121907	0.373599	-0.483657	0.628629	-0.0867532	-0.0310446	0.749373	0.916096	-0.306174	0.759472	-0.19323	0.0635672	0.47336	0.829075	-0.361829	0.71748	0.0258638	0.032081	0.924253	0.913304	0.147054	0.88309	0.227356	-0.0322446	0.397091	0.912864	0.533216	0.593884	0.212114	-0.0925827	0.430306	0.75292	0.342421	0.732034	0.155954	-0.0255657	0.5641	0.930868	0.353375	0.723808	0.34095	-0.0861264	0.196249	0.76971	0.728193	0.466496	-0.18027	0.198873	0.504073	0.495495	0.0114961	0.990828	0.189882	-0.0330077	0.481204	0.910809	0.427672	0.66889	0.320201	-0.0617925	0.226639	0.833785	0.726495	0.467536	-0.548095	0.181156	0.0279431	0.535395	-1.18018	0.23793	-0.0444709	-0.101356	0.870098	0.730266	-0.366863	0.713721	0.224545	0.0846737	0.403111	0.773501	0.812294	0.416623	-0.358882	0.231377	0.172229	0.426085	-0.416542	0.677013	-0.0089888	0.0513817	0.973644	0.861518	0.102187	0.918608	0.163615	0.0549854	0.544863	0.8519	0.571634	0.56757	0.354754	-0.0694531	0.177576	0.813491	0.810835	0.41746	0.522287	-0.065991	0.0379485	0.82265	1.37128	0.170287	0.137977	-0.0534597	0.610342	0.85597	0.236321	0.813183	0.511479	-0.173347	0.042859	0.553416	1.06519	0.286788	-0.0914487	0.0292832	0.736246	0.920843	-0.170879	0.864319	0.430591	-0.0662334	0.0959225	0.822008	1.05621	0.29087	0.0944616	0.0755307	0.727858	0.797467	0.436034	0.662812	0.0179692	-0.0296653	0.947337	0.919813	-0.025139	0.979944	-0.523186	0.0884916	0.0375601	0.763548	-1.3191	0.187134	-0.0515558	-0.217539	0.849607	0.455012	-0.678037	0.497749	0.00569554	0.118129	0.983298	0.687534	0.305783	0.75977	0.126493	-0.124288	0.640634	0.672052	0.030448	0.97571	-0.284353	0.0668067	0.2858	0.82049	-0.609762	0.54202	-0.174525	-0.0278592	0.517979	0.924682	-0.534785	0.592799	-0.28424	0.0731948	0.285999	0.803617	-0.593714	0.552704	-0.0504426	-0.0957682	0.852821	0.744672	-0.368876	0.71222	-0.0484482	-0.163385	0.858585	0.576772	-0.532111	0.594649	0.155558	0.0149815	0.565102	0.95946	0.451637	0.65153	-0.202414	-0.0126226	0.452164	0.965839	-0.573956	0.565997	-0.211376	0.0649556	0.43195	0.825393	-0.408474	0.682925	0.00772475	0.0644285	0.977349	0.826791	0.178474	0.858351	-0.221381	0.251647	0.409944	0.38546	0.0343554	0.972594	0.242108	-0.0658232	0.366302	0.823094	0.492067	0.622672	0.15455	-0.0159812	0.567659	0.956757	0.373054	0.709109	0.117029	0.0290303	0.666008	0.921524	0.382186	0.702324	uncharacterized LOC104649245	GeneID:104649245
LOC104649246	4	2	blue	-0.0420357	-0.744457	0.87716	0.00225838	-2.46378	0.013748	0.147931	0.273883	0.584552	0.343373	1.08273	0.27893	0.137947	0.21337	0.610418	0.46391	0.898119	0.369122	-0.140942	-0.137809	0.602613	0.638489	-0.715119	0.474535	-0.0751013	-0.149661	0.78222	0.609587	-0.568442	0.569735	0.121644	0.167167	0.65359	0.567857	0.736795	0.461247	0.056346	0.0566245	0.835803	0.847532	0.288085	0.773281	0.406674	0.557603	0.118005	0.0382837	2.68354	0.00728472	0.0921591	-0.260477	0.734266	0.368431	-0.408559	0.682864	-0.423567	-0.682863	0.102076	0.00711307	-3.23996	0.00119547	0.307108	0.548901	0.247265	0.0420742	2.35049	0.0187487	-0.31735	-0.649085	0.231034	0.0120149	-2.76486	0.00569475	-0.207512	0.725158	0.440606	0.00333811	1.69259	0.0905332	-0.09094	-0.82155	0.737665	0.000313662	-3.08652	0.00202518	0.200826	-0.681541	0.455794	0.00726934	-1.49928	0.1338	0.408232	0.717272	0.116468	0.00388147	3.35635	0.000789798	0.599712	0.749365	0.0140652	0.0020339	4.2124	2.53e-05	-0.363508	0.0140016	0.166364	0.96211	-0.973527	0.330291	-0.271642	-0.523744	0.308805	0.0545767	-2.16154	0.0306533	0.102839	0.516904	0.704691	0.0583965	1.67442	0.0940485	-0.13816	0.696863	0.609863	0.00561313	1.74155	0.0815872	0.116529	-0.704189	0.667359	0.00493358	-1.83497	0.0665108	0.140019	-0.695346	0.605013	0.00576251	-1.72933	0.0837508	-0.469822	0.583614	0.0663213	0.0284487	0.287165	0.773986	0.274638	-0.591932	0.303289	0.0257436	-0.921443	0.356819	-0.253516	0.54806	0.343431	0.0424548	0.822225	0.410949	-0.29797	-0.844287	0.26233	0.000145862	-3.84038	0.000122846	0.0434624	-0.707085	0.873022	0.00468344	-2.04375	0.0409786	0.604395	0.755655	0.0131431	0.00177242	4.26736	1.98e-05	0.342296	0.762274	0.194375	0.00152687	3.39718	0.000680849	0.363617	0.621654	0.166228	0.0176265	2.79064	0.00526034	0.0300357	0.732386	0.912075	0.00289448	2.36696	0.0179349	0.434269	0.541029	0.0928076	0.0457336	2.7141	0.0066457	0.396624	0.608435	0.128262	0.0209519	2.84065	0.0045021	0.396405	0.594415	0.128492	0.0249749	2.78616	0.00533371	0.0976979	-0.324508	0.718881	0.257647	-0.565376	0.571818	-0.338517	-0.664663	0.199667	0.00950805	-2.89475	0.00379465	0.371937	0.70107	0.156025	0.00521453	3.1632	0.00156043	0.281627	0.864113	0.290645	6.74e-05	3.97307	7.1e-05	0.132294	0.709221	0.625263	0.00450545	2.52138	0.0116895	-0.0314795	0.628687	0.907865	0.0160294	1.72745	0.084087	0.126454	-0.745167	0.640738	0.00222475	-2.02004	0.0433794	0.19008	0.701132	0.480739	0.0052088	2.63899	0.00831544	0.0212704	-0.483495	0.937678	0.0798514	-1.23591	0.216492	0.124493	-0.616346	0.645967	0.0189097	-1.43031	0.152628	0.179355	-0.678504	0.506276	0.00763837	-1.54438	0.122495	-0.0869085	-0.694419	0.748937	0.00585534	-2.32836	0.019893	0.452486	0.592514	0.0784358	0.0255619	2.96006	0.0030758	-0.214491	0.621071	0.425034	0.017764	1.20372	0.228698	0.256831	0.775225	0.33694	0.00112479	3.22611	0.00125485	-0.458757	-0.103285	0.0738827	0.725312	-1.5655	0.117467	uncharacterized LOC104649246	GeneID:104649246
LOC104649259	35	48	darkslateblue	-0.0559547	0.527161	0.836929	0.0527383	1.28771	0.197848	0.0938266	-0.185957	0.729624	0.524447	-0.211887	0.832195	-0.0490742	0.0114205	0.856775	0.969091	-0.101967	0.918783	-0.117843	0.113252	0.663812	0.699878	-0.0346354	0.97237	-0.0933391	0.143039	0.73098	0.625673	0.105119	0.916281	0.101603	-0.132533	0.708095	0.651513	-0.0568123	0.954695	0.109825	-0.11046	0.685555	0.706973	0.0200668	0.98399	0.49239	-0.30043	0.0526745	0.296642	0.667295	0.504584	-0.0582374	-0.163645	0.830365	0.576157	-0.55874	0.576339	0.0864454	0.494062	0.750236	0.0725456	1.55549	0.11983	0.120463	-0.32439	0.656761	0.257831	-0.504093	0.614196	-0.101022	0.438268	0.709697	0.116999	0.883275	0.377087	-0.51696	-0.551214	0.0403129	0.0410409	-3.03284	0.00242267	0.0596313	0.533933	0.826361	0.0492273	1.61695	0.10589	0.273005	0.448247	0.306289	0.10795	1.92299	0.0544818	0.268725	-0.614204	0.314235	0.019447	-1.02409	0.305793	0.0735045	-0.489496	0.78675	0.0756418	-1.11662	0.264155	-0.165013	-0.239644	0.541385	0.409262	-1.03926	0.298685	-0.414755	0.313622	0.110183	0.274874	-0.372677	0.709389	0.132424	-0.352483	0.624919	0.216435	-0.549659	0.582553	0.137908	-0.475053	0.610522	0.0860496	-0.898138	0.369112	-0.510209	0.628848	0.0434658	0.015994	0.321828	0.747583	-0.392224	0.594355	0.13294	0.024993	0.579898	0.561983	-0.284992	-0.603049	0.284671	0.0224348	-2.48505	0.0129534	0.646532	0.547909	0.00680194	0.0425233	3.54281	0.000395894	-0.485395	-0.567589	0.0566585	0.0342511	-2.97967	0.00288561	-0.000213141	0.59157	0.999375	0.0258571	1.66528	0.0958568	-0.0584001	0.471826	0.829897	0.0885056	1.10047	0.271127	-0.0547188	-0.495197	0.840487	0.0717899	-1.4748	0.140266	-0.208237	-0.592207	0.438976	0.0256576	-2.22737	0.0259228	0.371373	-0.355533	0.156704	0.212208	0.121252	0.903492	-0.0890158	-0.590097	0.743039	0.0263231	-1.89644	0.0579021	-0.247978	-0.219413	0.35443	0.451039	-1.21639	0.223837	0.195209	-0.416677	0.468752	0.138313	-0.563562	0.573052	0.499492	-0.308087	0.0488458	0.283889	0.671545	0.501873	-0.538671	0.387401	0.0313295	0.171143	-0.592285	0.55366	0.19133	0.393785	0.477804	0.16359	1.53218	0.125478	-0.0107125	-0.508322	0.968591	0.0634557	-1.4012	0.161155	-0.0118832	-0.625868	0.965161	0.0166556	-1.83082	0.0671271	0.0682081	-0.533844	0.80182	0.0492719	-1.27794	0.201269	-0.38809	-0.30396	0.137441	0.290722	-1.8524	0.0639678	0.569498	0.654663	0.0212932	0.0110651	3.63019	0.000283215	-0.37799	-0.411453	0.148874	0.143835	-2.12355	0.0337074	0.23715	0.300667	0.376499	0.296242	1.39958	0.16164	-0.0826541	0.516158	0.760885	0.0588244	1.17969	0.238123	0.30187	0.612464	0.255834	0.0198921	2.57048	0.0101557	0.0243599	0.584389	0.928647	0.028188	1.70342	0.0884888	0.0893721	-0.225699	0.742043	0.437839	-0.325445	0.744845	-0.225261	-0.559681	0.401573	0.0374172	-2.15536	0.0311333	0.444522	-0.509274	0.0845055	0.0628799	-0.111718	0.911047	-0.522577	-0.0945663	0.0378229	0.747781	-1.76655	0.0773038	uncharacterized LOC104649259	GeneID:104649259
LOC104649311	43	0	grey	-0.146579	-0.0681583	0.588029	0.816914	-0.557837	0.576956	-0.135199	-0.417317	0.617617	0.137647	-1.44855	0.147462	-0.0546816	-0.223862	0.840595	0.441678	-0.702611	0.482298	0.106979	0.368769	0.69333	0.194468	1.23207	0.217922	0.0940667	0.317528	0.728956	0.268616	1.05524	0.291315	-0.113964	-0.37251	0.674302	0.18963	-1.26141	0.207163	-0.0619761	-0.223227	0.819636	0.443007	-0.72034	0.471316	0.401616	-0.127809	0.123093	0.663253	0.811176	0.417265	-0.220007	-0.348197	0.412931	0.222465	-1.48188	0.138373	0.0126826	0.0560711	0.962819	0.849006	0.171047	0.864187	0.060758	0.424587	0.823128	0.130225	1.27124	0.203644	0.0880086	-0.249079	0.745856	0.390488	-0.389773	0.696704	-0.414272	0.0126309	0.11064	0.965817	-1.13519	0.256294	0.118397	-0.00549261	0.662318	0.985132	0.301272	0.763207	0.192332	-0.274432	0.475457	0.342367	-0.174618	0.86138	0.186054	-0.258	0.490252	0.373166	-0.148525	0.881928	-0.0412162	0.133567	0.879538	0.648955	0.220027	0.82585	-0.10984	-0.686011	0.685514	0.00675139	-2.35029	0.0187586	-0.299312	-0.470445	0.260083	0.0895709	-2.06773	0.0386658	-0.173232	0.357102	0.521134	0.210054	0.452036	0.651243	0.117449	0.255082	0.664875	0.378787	0.951109	0.341549	-0.119877	0.0111651	0.658336	0.969782	-0.291347	0.770786	0.00835333	0.148273	0.975506	0.612946	0.387991	0.698023	-0.306317	-0.347618	0.248548	0.223286	-1.72582	0.0843791	0.400861	-0.119139	0.123865	0.684989	0.830362	0.406334	-0.379408	-0.587174	0.147231	0.0272661	-2.70598	0.0068104	-0.394344	0.0654238	0.130672	0.824153	-0.942618	0.345877	-0.184541	-0.273664	0.493849	0.343774	-1.18177	0.237295	0.225068	0.170139	0.401989	0.560893	1.02669	0.304566	-0.228946	-0.220285	0.393709	0.449197	-1.16524	0.243922	0.192634	0.30075	0.474752	0.296102	1.27629	0.201851	-0.292528	-0.194536	0.271564	0.505132	-1.2799	0.200579	0.0608217	0.56691	0.822946	0.0345146	1.73604	0.0825572	0.0785309	0.326253	0.772513	0.254948	1.03767	0.299424	0.564473	0.349256	0.0227315	0.220965	2.5847	0.00974646	-0.150346	0.0602554	0.578364	0.83787	-0.253043	0.800235	-0.0139384	-0.278016	0.95914	0.335843	-0.736284	0.461558	-0.00420233	0.148028	0.987677	0.61354	0.354158	0.723221	0.329897	-0.144296	0.212088	0.622608	0.550797	0.581773	-0.14558	0.0814111	0.590603	0.782033	-0.188066	0.850825	0.0467904	0.404997	0.86338	0.150859	1.17622	0.239508	0.355623	0.269798	0.176441	0.350904	1.66151	0.0966114	-0.0606477	0.190027	0.823445	0.515242	0.310541	0.75615	0.12985	-0.45811	0.631722	0.0994907	-0.866793	0.386056	0.294223	-0.157033	0.268668	0.591869	0.414286	0.678665	0.445945	0.279292	0.0833969	0.333537	1.97177	0.0486362	-0.129269	0.500909	0.63326	0.0680731	1.00455	0.315113	0.462445	-0.0709084	0.0712965	0.809648	1.15	0.250145	-0.541361	-0.273151	0.0303328	0.344715	-2.29004	0.022019	0.11166	0.0168001	0.680559	0.954543	0.337816	0.735502	-0.458419	-0.549592	0.0741234	0.0417635	-2.82375	0.00474658	probable serine/threonine-protein kinase PBL25	GeneID:104649311
LOC104649337	43	0	grey	-0.383192	-0.307327	0.142908	0.28514	-1.84628	0.0648518	-0.437896	-0.405792	0.0898074	0.149983	-2.29717	0.0216091	0.284161	0.327185	0.286139	0.253513	1.60512	0.108467	0.441233	0.465224	0.0871084	0.0936816	2.48789	0.0128503	0.459102	0.469484	0.0736379	0.0903183	2.56054	0.010451	-0.451327	-0.45603	0.0792989	0.101235	-2.49266	0.0126792	-0.449928	-0.491626	0.0803499	0.0741862	-2.60048	0.00930939	-0.331991	-0.204537	0.209027	0.483038	-1.42113	0.155279	-0.130662	-0.0642512	0.629573	0.827261	-0.505286	0.613358	0.0548412	-0.349809	0.840135	0.220185	-0.749376	0.453631	-0.151847	0.0632387	0.574531	0.829946	-0.249772	0.802764	0.142456	-0.165952	0.598682	0.570715	-0.0308082	0.975423	-0.046339	0.373512	0.864687	0.188348	0.83873	0.401621	0.177609	-0.252338	0.510492	0.384111	-0.156798	0.875404	0.0566252	-0.222188	0.835	0.445187	-0.403503	0.686578	0.0301961	0.520561	0.911608	0.056331	1.49354	0.135296	0.000179246	0.229327	0.999474	0.43031	0.572379	0.567065	0.117722	0.319849	0.664139	0.264938	1.12487	0.260644	0.00209193	-0.0517296	0.993865	0.860589	-0.12129	0.903462	-0.0874899	0.165617	0.747309	0.571503	0.17738	0.85921	-0.0927438	0.291875	0.732637	0.311276	0.490268	0.623944	0.665127	-0.36869	0.00493014	0.194571	1.17405	0.240377	0.309071	-0.473135	0.244101	0.0875033	-0.413922	0.678931	0.0790898	0.609433	0.770935	0.0206856	1.94397	0.0518986	-0.454098	-0.103463	0.0772463	0.724856	-1.55037	0.121054	0.143381	0.515443	0.596283	0.0592363	1.77847	0.0753263	-0.170187	-0.311983	0.528596	0.277526	-1.24525	0.213041	-0.0465682	-0.183271	0.864024	0.530561	-0.577346	0.563705	0.150397	0.162311	0.578233	0.579314	0.802081	0.422506	0.124856	0.321222	0.644997	0.262778	1.14777	0.251062	-0.266907	0.28018	0.317646	0.331937	-0.018541	0.985207	-0.148553	0.494901	0.582956	0.0719866	0.932959	0.350841	0.26322	-0.012228	0.32463	0.966907	0.683248	0.49445	-0.078601	0.143876	0.772315	0.62363	0.146498	0.883528	-0.210057	0.322659	0.434895	0.260525	0.255475	0.798356	0.670601	-0.155818	0.0044662	0.594775	1.7631	0.0778835	-0.175642	-0.0835444	0.515263	0.776452	-0.674693	0.499871	-0.0898265	0.0915122	0.740773	0.755697	-0.0135139	0.989218	0.0236143	0.300807	0.930826	0.296005	0.822828	0.410606	-0.140124	0.317105	0.604739	0.269291	0.431283	0.666262	0.148001	0.230793	0.584373	0.427287	0.970166	0.331964	-0.194137	-0.441658	0.471246	0.113869	-1.68201	0.0925678	-0.10305	0.150875	0.70411	0.606655	0.0987933	0.921302	-0.25837	0.076043	0.33395	0.79612	-0.512807	0.608087	-0.0570034	-0.358927	0.833912	0.207566	-1.07114	0.284106	0.234955	-0.508862	0.381063	0.0631287	-0.74117	0.45859	0.0410832	-0.531638	0.879925	0.0503973	-1.34238	0.179472	0.040193	-0.349987	0.882509	0.219933	-0.788718	0.430277	-0.11049	0.563805	0.683744	0.0357403	1.27021	0.204009	-0.409668	0.380266	0.115063	0.179849	-0.17076	0.864412	0.0869892	0.223885	0.748711	0.441628	0.788588	0.430353	uncharacterized LOC104649337	GeneID:104649337
LOC104649338	4	2	blue	-0.106246	-0.886862	0.695337	2.36e-05	-3.72867	0.00019249	-0.0962027	-0.269436	0.723024	0.351576	-0.932004	0.351334	-0.0214189	0.0407018	0.937244	0.890123	0.0430761	0.965641	0.0787221	0.365685	0.771973	0.198513	1.14793	0.250999	0.0728318	0.298837	0.78866	0.299336	0.948071	0.343093	-0.0839396	-0.338365	0.75727	0.236683	-1.08543	0.277733	-0.0527849	-0.293943	0.846061	0.307702	-0.881678	0.377951	-0.0967915	0.304083	0.721392	0.290517	0.512279	0.608456	-0.154725	-0.567311	0.567213	0.0343587	-1.98905	0.0466961	-0.359194	-0.867221	0.171829	5.91e-05	-4.23234	2.31e-05	0.793642	0.963915	0.000242757	2.95e-08	7.75565	8.79e-15	-0.575885	-0.975763	0.0195677	2.78e-09	-7.12626	1.03e-12	0.0385799	0.895411	0.887196	1.5e-05	3.6504	0.00026183	-0.116949	-0.883575	0.666226	2.79e-05	-3.72014	0.000199114	-0.160139	-0.962776	0.553555	3.54e-08	-5.28367	1.27e-07	0.213788	0.705981	0.42659	0.00477758	2.7279	0.00637386	0.373157	0.956805	0.154566	8.54e-08	5.70772	1.14e-08	-0.756412	-0.533498	0.000696319	0.0494471	-4.07091	4.68e-05	-0.777919	-0.94233	0.000387982	4.69e-07	-7.05909	1.68e-12	0.374015	0.957607	0.153545	7.65e-08	5.73384	9.82e-09	0.251698	0.946881	0.34702	2.89e-07	5.09141	3.55e-07	0.189725	-0.783583	0.481574	0.000913766	-2.07508	0.0379793	0.135721	-0.821461	0.616247	0.000314535	-2.48326	0.0130186	-0.451646	0.447602	0.0790607	0.10852	-0.10795	0.914035	0.0217698	-0.818485	0.936218	0.000344953	-2.76472	0.00569711	-0.746382	0.199722	0.000897	0.493618	-2.05657	0.0397278	0.0638195	-0.806913	0.814357	0.000486624	-2.56974	0.0101776	-0.338872	-0.97157	0.199167	7.17e-09	-6.12531	9.05e-10	0.438155	0.946131	0.0895959	3.14e-07	5.63658	1.73e-08	-0.0170854	0.751391	0.949924	0.00194655	2.34584	0.0189841	0.656158	0.969003	0.00577311	1.2e-08	7.16404	7.83e-13	-0.144668	0.787661	0.592957	0.000823019	2.22383	0.0261597	0.766955	0.941112	0.000526696	5.3e-07	6.96082	3.38e-12	0.60726	0.973723	0.0126027	4.49e-09	7.15375	8.44e-13	0.441265	0.925416	0.0870829	2.11e-06	5.23516	1.65e-07	0.19335	-0.181314	0.473079	0.535034	0.0689859	0.945001	-0.633289	-0.948705	0.00845005	2.35e-07	-6.43089	1.27e-10	0.458206	0.925259	0.0742748	2.14e-06	5.28869	1.23e-07	-0.111739	0.767586	0.680344	0.00135007	2.18795	0.0286731	0.11416	0.920788	0.673769	3e-06	4.20829	2.57e-05	0.387994	0.966962	0.137548	1.75e-08	6.08828	1.14e-09	0.490821	-0.608078	0.0535494	0.0210478	-0.307869	0.758182	0.2056	0.936038	0.444922	8.61e-07	4.72834	2.26e-06	-0.569885	-0.890236	0.0211855	1.99e-05	-5.19851	2.01e-07	-0.340947	-0.926854	0.196252	1.89e-06	-4.94605	7.57e-07	0.0454799	-0.691843	0.867175	0.00611938	-1.96528	0.0493814	-0.00520057	-0.475737	0.98475	0.085535	-1.28127	0.200098	-0.148749	0.0617492	0.582452	0.8339	-0.245048	0.806419	0.0689489	0.671468	0.799708	0.00854927	2.17516	0.0296184	0.0346985	0.893719	0.898487	1.65e-05	3.61936	0.000295334	-0.256321	-0.439457	0.337934	0.115895	-1.8487	0.0645006	leucine-rich repeat extensin-like protein 1	GeneID:104649338
LOC104649342	26	14	cyan	0.00298811	-0.119933	0.991237	0.682989	-0.287289	0.773891	-0.0243959	0.227944	0.928541	0.433174	0.50377	0.614423	0.243114	0.0770238	0.364253	0.793541	0.845404	0.397886	0.0674552	-0.189014	0.803968	0.517527	-0.289881	0.771907	0.101829	-0.177662	0.707471	0.543428	-0.169496	0.865407	-0.0646154	0.1959	0.81208	0.502091	0.314945	0.752804	-0.144922	0.131582	0.592301	0.653871	-0.0619576	0.950597	-0.334919	0.0285989	0.204793	0.922687	-0.851598	0.394437	0.227016	-0.0092423	0.397819	0.974984	0.588636	0.556105	0.0344151	-0.0826192	0.899312	0.778871	-0.111747	0.911024	-0.451772	-0.281321	0.0789665	0.329888	-1.99647	0.0458829	0.213835	0.152357	0.426486	0.603085	0.950745	0.341734	-0.397324	0.0800405	0.127529	0.785624	-0.915972	0.359682	0.604393	-0.161327	0.0131434	0.581645	1.45348	0.14609	0.312467	0.0627266	0.238687	0.831306	1.00916	0.312898	0.108171	0.323104	0.690071	0.259831	1.10817	0.267791	-0.0994141	0.00959263	0.714135	0.974036	-0.240399	0.810021	0.203328	0.666072	0.450081	0.00930304	2.51409	0.011934	0.250706	0.272032	0.348987	0.346774	1.3613	0.173419	0.175411	-0.218224	0.515824	0.453557	-0.0743309	0.940747	-0.434239	-0.0220785	0.0928325	0.940281	-1.28465	0.198914	-0.257106	-0.187511	0.336404	0.520924	-1.16066	0.245782	-0.0581182	-0.125362	0.830707	0.669364	-0.462637	0.643625	0.0507688	0.511739	0.851879	0.061405	1.5186	0.128862	0.0517049	0.0445068	0.849177	0.879916	0.246011	0.805673	0.26669	0.639731	0.318055	0.0137463	2.5791	0.00990582	0.40286	-0.233355	0.121828	0.422029	0.547562	0.583993	0.466276	0.0548677	0.0686798	0.852214	1.47143	0.141174	-0.265338	0.00306297	0.320607	0.991709	-0.711723	0.476636	0.230864	0.237279	0.389647	0.414039	1.21453	0.224547	-0.246776	-0.10655	0.356844	0.71695	-0.928655	0.353068	0.231297	0.229927	0.388734	0.429071	1.19669	0.231428	-0.390506	-0.228067	0.134799	0.432918	-1.65975	0.0969654	-0.0305633	-0.201109	0.910537	0.490559	-0.58031	0.561706	-0.409561	0.0664368	0.115168	0.82147	-0.988145	0.323082	-0.258379	-0.149176	0.333933	0.610761	-1.06761	0.285696	0.357893	0.0447663	0.1735	0.87922	1.10048	0.271125	-0.390786	-0.110638	0.134494	0.70652	-1.3641	0.172537	-0.311027	0.265708	0.240973	0.358538	-0.184242	0.853823	-0.0571051	0.0452188	0.833619	0.878007	-0.0404119	0.967765	-0.483058	-0.0468032	0.0580379	0.873764	-1.50895	0.131312	0.105673	-0.466743	0.696908	0.0924726	-0.958559	0.337781	-0.424673	-0.0539076	0.101089	0.854775	-1.3317	0.182957	0.370435	0.309238	0.157836	0.282	1.81211	0.0699687	-0.220555	-0.0576191	0.41174	0.844883	-0.734574	0.462599	0.0770383	-0.309536	0.776734	0.281513	-0.579686	0.562126	-0.0811951	-0.34408	0.764995	0.228351	-1.09396	0.273972	-0.33995	0.137732	0.197649	0.638678	-0.597159	0.550401	0.1713	0.324003	0.525863	0.258432	1.28103	0.200182	0.00490372	0.128213	0.98562	0.662247	0.328768	0.742331	-0.011184	0.283935	0.96721	0.325221	0.685555	0.492994	uncharacterized LOC104649342	GeneID:104649342
LOC104649344	43	0	grey	0.0245451	-0.309836	0.928105	0.281022	-0.719774	0.471664	0.0235862	-0.118474	0.930908	0.686666	-0.229154	0.818749	-0.259547	-0.0956777	0.331674	0.744906	-0.937853	0.34832	-0.0643307	0.13498	0.812895	0.645461	0.162224	0.87113	-0.1069	0.09636	0.693546	0.743143	-0.0471494	0.962394	0.0652267	-0.126638	0.810332	0.666176	-0.139054	0.889408	0.148794	-0.0697999	0.582338	0.812575	0.225363	0.821697	-0.124895	0.161698	0.644894	0.580765	0.0674092	0.946256	-0.231259	0.158482	0.388814	0.588411	-0.231625	0.81683	0.605587	-0.038055	0.012916	0.897232	1.76385	0.0777565	-0.0573388	0.276224	0.832948	0.339096	0.542779	0.587282	0.188753	-0.264584	0.483864	0.360651	-0.158433	0.874116	-0.0604215	0.253994	0.824094	0.380894	0.476021	0.634059	0.0394131	-0.208931	0.884775	0.473475	-0.415092	0.678075	-0.388767	-0.333909	0.136698	0.243306	-1.93619	0.0528444	-0.479072	0.204601	0.0604476	0.482898	-0.872155	0.383124	-0.292978	0.261267	0.270793	0.366927	-0.143383	0.885988	0.285148	0.0275152	0.284396	0.925609	0.843354	0.399031	-0.0574582	-0.339657	0.832604	0.234783	-1.01858	0.3084	-0.158042	0.277394	0.558829	0.336969	0.27608	0.782487	0.448567	0.426672	0.0813823	0.128147	2.39418	0.0166578	-0.164931	-0.383441	0.541589	0.175941	-1.4302	0.152661	-0.472082	-0.229398	0.0648493	0.430165	-1.92869	0.0537699	0.506288	0.322727	0.0453802	0.260419	2.29542	0.0217091	0.215273	-0.313025	0.423308	0.275838	-0.21477	0.829946	-0.0215277	0.0812646	0.936926	0.782416	0.142531	0.886661	0.122164	-0.220122	0.652196	0.44954	-0.22332	0.823287	-0.285544	-0.324031	0.283699	0.258388	-1.60046	0.109497	-0.671045	0.198374	0.0044301	0.496599	-1.65761	0.0973971	-0.510705	0.106765	0.0432281	0.7164	-1.22885	0.21913	-0.165233	0.313541	0.540838	0.275005	0.35357	0.723661	-0.137922	0.21754	0.610484	0.45501	0.174266	0.861656	-0.440701	0.270679	0.0875348	0.349273	-0.571736	0.567501	-0.103217	0.312985	0.703652	0.275903	0.519207	0.603616	-0.0270643	0.343225	0.920747	0.229587	0.804666	0.421013	-0.212283	-0.382127	0.42993	0.177551	-1.55636	0.119623	0.135428	-0.151756	0.617016	0.604532	-0.0140939	0.988755	-0.436583	0.229196	0.0908853	0.430582	-0.66665	0.504996	-0.0826709	0.271199	0.760838	0.348312	0.462116	0.643998	0.359999	0.290412	0.170801	0.313819	1.72958	0.0837052	0.00828267	0.23831	0.975713	0.411953	0.617096	0.537172	0.0214124	-0.180606	0.937263	0.536655	-0.39064	0.696064	-0.110466	0.0795029	0.68381	0.787033	-0.0983089	0.921687	0.154546	-0.32113	0.567668	0.262921	-0.403259	0.686757	-0.0718611	-0.315833	0.791419	0.271322	-0.991466	0.321458	-0.0843954	-0.162652	0.755989	0.578505	-0.625807	0.531442	-0.0376394	-0.180786	0.88993	0.536244	-0.547386	0.584114	-0.209095	0.0263519	0.43705	0.928747	-0.49693	0.619239	0.140784	0.198747	0.603024	0.495773	0.868364	0.385195	0.198718	0.271267	0.460635	0.348185	1.21437	0.224605	-0.14378	-0.245514	0.595252	0.397528	-0.996984	0.318772	uncharacterized LOC104649344	GeneID:104649344
LOC104649347	28	51	thistle1	0.245177	0.871996	0.360069	4.79e-05	3.94779	7.89e-05	-0.0671261	0.330064	0.804907	0.249111	0.662065	0.50793	-0.222685	0.0215675	0.40712	0.941661	-0.546372	0.58481	0.0783276	-0.412045	0.773088	0.143202	-0.865392	0.386824	-0.0214961	-0.335595	0.937018	0.240787	-0.912048	0.361744	-0.0395294	0.386355	0.884437	0.172402	0.893549	0.371563	0.0245484	0.310522	0.928096	0.279902	0.851549	0.394464	0.761004	-0.323308	0.000617645	0.259513	1.82063	0.0686629	0.337975	0.256515	0.200434	0.37602	1.57347	0.11561	0.171009	0.863681	0.526576	6.86e-05	3.66002	0.000252193	-0.234892	-0.758438	0.381194	0.00166566	-3.06447	0.00218053	0.383223	0.864775	0.142873	6.55e-05	4.28211	1.85e-05	-0.0224007	-0.926086	0.934373	2e-06	-4.05236	5.07e-05	-0.231377	0.861472	0.388566	7.52e-05	2.55849	0.0105128	0.168332	0.835061	0.533166	0.000201732	3.40037	0.000672955	0.0144664	-0.846484	0.957593	0.000134613	-3.00795	0.00263018	-0.252852	-0.861355	0.344739	7.56e-05	-3.86465	0.000111248	0.253613	0.152959	0.34324	0.601636	1.0636	0.287511	0.182616	0.74653	0.498445	0.00216128	2.85257	0.00433672	-0.488218	-0.83966	0.0550246	0.000172047	-4.40051	1.08e-05	0.182796	-0.843813	0.498014	0.000148384	-2.5342	0.0112705	-0.164902	0.783348	0.54166	0.000919225	2.1414	0.0322418	0.117373	0.883157	0.665081	2.84e-05	3.71661	0.000201911	-0.0374018	-0.710665	0.890621	0.00438805	-2.27544	0.0228796	0.0947388	0.876176	0.727088	3.96e-05	3.58042	0.000343041	0.12962	-0.497508	0.63233	0.0702689	-0.992513	0.320947	-0.633521	0.758405	0.00841868	0.0016669	0.453885	0.649911	-0.134705	0.853859	0.618913	0.000101878	2.75283	0.00590822	0.237952	-0.828644	0.37484	0.000249944	-2.25782	0.0239567	-0.305506	-0.819544	0.249866	0.00033387	-3.66516	0.000247187	-0.0460562	-0.835855	0.865506	0.000196329	-3.07911	0.00207623	-0.179252	-0.886559	0.506523	2.4e-05	-3.92247	8.76e-05	-0.165605	-0.669085	0.539913	0.00887608	-2.42407	0.0153477	-0.437605	-0.82382	0.0900449	0.000291985	-4.10401	4.06e-05	0.393159	-0.789639	0.131937	0.000781667	-1.52272	0.127829	-0.140883	0.111708	0.602767	0.7038	-0.100463	0.919977	0.250543	0.803436	0.349312	0.000537274	3.39189	0.000694119	0.119292	-0.83216	0.659909	0.000222496	-2.6103	0.00904622	0.629777	-0.775275	0.00893624	0.00112341	-0.570719	0.56819	-0.260296	-0.887546	0.33023	2.28e-05	-4.15927	3.19e-05	0.0939467	-0.752545	0.72929	0.00189815	-2.14826	0.0316931	-0.0357142	0.736795	0.895531	0.00264763	2.21639	0.0266645	0.0600094	-0.759949	0.825276	0.00160986	-2.28096	0.0225508	0.149799	0.72431	0.579764	0.00339351	2.64467	0.00817718	0.676988	0.940999	0.00396974	5.36e-07	6.45739	1.07e-10	0.294781	0.859254	0.267717	8.23e-05	3.9648	7.35e-05	0.395363	0.604511	0.129592	0.0220248	2.82149	0.00478011	0.718992	0.200535	0.00169683	0.491825	2.89383	0.00380577	-0.754326	-0.861956	0.000734667	7.37e-05	-5.78711	7.16e-09	-0.0661319	-0.833142	0.807746	0.00021528	-3.1105	0.0018677	-0.341079	0.202406	0.196068	0.487706	-0.437338	0.661866	uncharacterized LOC104649347	GeneID:104649347
LOC104649348	38	22	darkgreen	0.158433	0.922025	0.557844	2.74e-06	4.34773	1.38e-05	-0.321989	0.0386277	0.223908	0.895693	-0.788658	0.430312	-0.101225	0.0241133	0.709136	0.934788	-0.20966	0.833933	0.352681	-0.143573	0.180302	0.624369	0.620837	0.534707	0.229891	-0.0756271	0.391704	0.797213	0.433701	0.664505	-0.301614	0.113413	0.256257	0.699469	-0.544603	0.586027	-0.234037	0.0870303	0.38298	0.767354	-0.417176	0.67655	-0.213736	-0.545548	0.426705	0.0436055	-2.07349	0.038127	0.387648	0.458466	0.137928	0.0991938	2.29559	0.0216994	0.108798	0.876395	0.688357	3.92e-05	3.62032	0.000294234	-0.287035	-0.773476	0.281081	0.00117351	-3.30171	0.000960978	0.313841	0.886923	0.236518	2.36e-05	4.30655	1.66e-05	0.0591275	-0.89044	0.827808	1.96e-05	-3.33157	0.000863591	0.307249	0.932054	0.247037	1.23e-06	4.94004	7.81e-07	0.16194	0.814217	0.549044	0.000392689	3.22324	0.00126747	-0.131817	-0.84299	0.626521	0.000152849	-3.36714	0.000759515	-0.380741	-0.915045	0.145699	4.51e-06	-4.87629	1.08e-06	0.110728	0.181352	0.683096	0.534946	0.743353	0.457268	0.123855	0.782001	0.647671	0.000951068	2.90257	0.00370113	-0.115039	-0.812767	0.67139	0.000410069	-3.0862	0.00202734	-0.169965	-0.832273	0.529142	0.000221651	-3.38243	0.000718482	-0.0644691	0.77269	0.812499	0.00119593	2.34475	0.01904	0.417241	0.845448	0.107851	0.000139826	4.21293	2.52e-05	-0.114158	-0.613438	0.673774	0.0196421	-2.05331	0.0400426	-0.419056	0.921231	0.106171	2.91e-06	2.73063	0.0063213	0.0492041	-0.479136	0.856399	0.0830109	-1.14801	0.250964	-0.0739337	0.84575	0.785532	0.000138288	2.84393	0.00445606	0.0467414	0.899836	0.863522	1.17e-05	3.72783	0.000193133	0.112907	-0.919965	0.67717	3.19e-06	-3.59175	0.00032847	-0.118049	-0.878303	0.663257	3.59e-05	-3.66542	0.000246934	-0.392475	-0.811781	0.13267	0.000422225	-3.87064	0.00010855	-0.20104	-0.847357	0.455303	0.000130343	-3.59304	0.000326844	0.0135757	-0.732354	0.960202	0.00289632	-2.25138	0.0243615	-0.2844	-0.832774	0.285716	0.000217957	-3.70612	0.000210458	-0.238724	-0.804363	0.373246	0.000523377	-3.36505	0.000765305	-0.0644901	0.118957	0.812439	0.685446	0.121909	0.902971	0.00953924	0.890727	0.97203	1.93e-05	3.51683	0.000436738	-0.0655924	-0.894756	0.809287	1.56e-05	-3.71399	0.000204013	0.00316173	-0.863417	0.990728	6.94e-05	-3.19218	0.00141201	-0.458086	-0.885999	0.0743603	2.47e-05	-4.74599	2.07e-06	0.0886903	-0.770535	0.743949	0.00125921	-2.26723	0.023376	0.17726	0.757013	0.511339	0.00171967	2.89698	0.00376772	-0.106476	-0.830229	0.694707	0.000237248	-3.19491	0.00139873	-0.195638	0.782471	0.467755	0.00093986	2.05179	0.0401904	0.147641	0.906099	0.585296	8.06e-06	4.08068	4.49e-05	0.221241	0.785288	0.410249	0.00087489	3.18925	0.00142644	0.456598	0.567645	0.0754279	0.0342293	2.88194	0.00395232	-0.00138012	-0.086767	0.995953	0.76804	-0.216722	0.828425	-0.244424	-0.781499	0.361593	0.000963146	-3.23007	0.00123758	-0.480234	-0.848243	0.0597373	0.000126122	-4.446	8.75e-06	0.133969	0.271021	0.620849	0.34864	1.03747	0.299519	uncharacterized LOC104649348	GeneID:104649348
LOC104649349	41	28	skyblue	0.0869639	0.928166	0.748782	1.7e-06	4.26004	2.04e-05	0.0329933	-0.0456353	0.903454	0.876891	-0.0245373	0.980424	0.29452	-0.053493	0.268162	0.855881	0.671851	0.501678	0.0307967	-0.0761236	0.909856	0.795907	-0.105319	0.916122	0.0712154	-0.0213585	0.793255	0.942226	0.136412	0.891495	-0.0220712	0.0442587	0.935337	0.88058	0.0500779	0.96006	-0.136125	0.0586995	0.615188	0.842007	-0.218453	0.827076	-0.138553	-0.457573	0.608836	0.099939	-1.57958	0.114203	0.344072	0.27125	0.191918	0.348216	1.63052	0.102991	-0.548054	0.882113	0.027957	2.99e-05	1.76435	0.0776726	0.241989	-0.617532	0.366545	0.0186171	-1.1129	0.265752	-0.487003	0.776336	0.055724	0.00109469	1.13	0.258474	0.096381	-0.897678	0.72253	1.32e-05	-3.32078	0.000897672	0.0759966	0.929837	0.779683	1.48e-06	4.26072	2.04e-05	0.194972	0.785314	0.469302	0.000874319	3.11676	0.00182851	0.274533	-0.968058	0.30348	1.43e-08	-4.30157	1.7e-05	0.462532	-0.865825	0.0712361	6.27e-05	-1.89964	0.0574806	-0.51496	-0.138156	0.0412285	0.637635	-1.84723	0.0647138	-0.129401	0.60644	0.632912	0.0214922	1.37836	0.168091	0.63402	-0.679765	0.00835165	0.00748337	-0.0505267	0.959703	-0.505307	-0.808123	0.0458686	0.00046993	-4.21945	2.45e-05	-0.0745282	0.874582	0.783845	4.27e-05	3.11476	0.00184095	0.137531	0.936591	0.611506	8.18e-07	4.55369	5.27e-06	-0.522179	-0.860241	0.0379957	7.91e-05	-4.70307	2.56e-06	-0.0282873	0.8	0.917177	0.000591414	2.61618	0.00889203	-0.140862	-0.760031	0.602819	0.00160685	-2.81558	0.00486892	0.47637	0.923693	0.0621223	2.41e-06	5.32377	1.02e-07	0.404101	0.812082	0.120575	0.00041848	3.90936	9.25e-05	0.258292	-0.84562	0.334101	0.000138951	-2.33956	0.0193063	0.563897	-0.939531	0.0229009	6.19e-07	-2.55812	0.010524	0.155482	-0.75837	0.565296	0.0016682	-2.01606	0.0437934	0.437112	-0.951452	0.0904496	1.7e-07	-3.284	0.00102345	0.234625	-0.547061	0.381752	0.0429098	-0.871879	0.383274	0.39175	-0.724674	0.133451	0.00336962	-1.15222	0.249229	-0.516636	-0.773487	0.0404599	0.00117319	-4.03309	5.5e-05	-0.0159423	0.251738	0.953271	0.385281	0.587992	0.556538	-0.291485	0.788805	0.273356	0.000798897	1.82247	0.0683838	0.415841	-0.783062	0.109161	0.000925927	-1.40875	0.15891	-0.502553	-0.945666	0.0472614	3.3e-07	-5.84474	5.07e-09	-0.0998677	-0.897461	0.712882	1.34e-05	-3.83895	0.000123563	-0.365358	-0.7184	0.164057	0.00379977	-3.22862	0.0012439	0.147844	0.938866	0.584774	6.6e-07	4.62773	3.7e-06	-0.0956355	-0.774583	0.724598	0.00114249	-2.7809	0.00542081	-0.184951	0.56692	0.492874	0.0345108	1.07993	0.280175	-0.425655	0.888569	0.100218	2.17e-05	2.26354	0.0236027	-0.250253	0.937029	0.349889	7.85e-07	3.51979	0.000431892	0.214991	0.802686	0.423929	0.000548743	3.28725	0.0010117	-0.394044	-0.143751	0.130992	0.623935	-1.45673	0.14519	0.24112	-0.93709	0.368321	7.81e-07	-3.54674	0.000390027	0.120335	-0.898161	0.657105	1.29e-05	-3.26276	0.00110333	0.0335999	0.141633	0.901687	0.62911	0.438207	0.661237	uncharacterized LOC104649349	GeneID:104649349
LOC104649351	43	0	grey	0.0981684	0.322771	0.717579	0.260351	1.0805	0.279918	0.121606	0.423942	0.653694	0.130872	1.4317	0.152228	0.0515682	0.153471	0.849571	0.600405	0.515477	0.60622	-0.10199	-0.415603	0.707028	0.139437	-1.35435	0.175625	-0.0835488	-0.355754	0.758368	0.211904	-1.13282	0.257292	0.103784	0.410299	0.702093	0.145075	1.34348	0.179115	0.0592724	0.280422	0.827392	0.331501	0.862801	0.388247	-0.0697649	0.0605036	0.797383	0.83721	-0.0364968	0.970886	-0.0414493	-0.204633	0.878862	0.482827	-0.618152	0.536475	0.122498	0.193802	0.651302	0.506772	0.806532	0.419936	0.210326	-0.0483263	0.434294	0.869687	0.446432	0.655285	-0.168117	0.145154	0.533696	0.620517	-0.0909755	0.927512	0.365019	-0.346515	0.164479	0.224857	0.126997	0.898943	-0.259974	0.259895	0.330852	0.36954	-0.0524279	0.958188	-0.481556	0.246837	0.0589377	0.394908	-0.771666	0.440312	-0.302909	-0.451344	0.254119	0.105243	-2.01878	0.0435103	0.180256	-0.186504	0.504108	0.523205	0.0199307	0.984099	0.0388202	-0.386606	0.886498	0.172099	-0.89615	0.370173	0.0607092	0.10674	0.823268	0.716463	0.423278	0.672092	0.0587499	-0.147032	0.828892	0.615954	-0.207167	0.835879	0.249014	-0.339761	0.352358	0.234631	-0.193707	0.846405	-0.155888	0.287246	0.564267	0.319364	0.308144	0.757973	-0.0853001	0.332738	0.753448	0.245065	0.621057	0.534562	0.3559	-0.665052	0.176081	0.00945118	-0.97934	0.327412	-0.125026	0.258432	0.644545	0.372338	0.315185	0.752621	0.169175	-0.483662	0.531086	0.0797321	-0.840787	0.400467	0.281771	0.249208	0.290387	0.390235	1.38979	0.164594	-0.0703583	0.219113	0.795694	0.451674	0.359102	0.719519	-0.283215	-0.146511	0.287817	0.61722	-1.13185	0.257697	-0.0417162	-0.203044	0.878087	0.486307	-0.614797	0.538689	0.123755	-0.299653	0.647938	0.297953	-0.428119	0.668564	0.262738	-0.394738	0.325549	0.162481	-0.310586	0.756115	0.109053	-0.0670343	0.687663	0.819888	0.125232	0.90034	-0.0585912	-0.126334	0.829348	0.666936	-0.466311	0.640993	-0.195385	-0.416958	0.468342	0.13802	-1.61126	0.107124	-0.148118	-0.067009	0.584071	0.819955	-0.559172	0.576044	-0.0301308	0.0798814	0.911798	0.786041	0.116344	0.90738	0.0027785	-0.057651	0.991852	0.844798	-0.134021	0.893386	-0.199952	-0.29334	0.457797	0.308741	-1.27653	0.201769	0.305658	-0.270665	0.249619	0.349299	0.155462	0.876457	0.254624	-0.22774	0.341252	0.433596	0.121022	0.903673	-0.245765	0.438645	0.358881	0.116648	0.488793	0.624988	0.176383	-0.0159825	0.513463	0.956753	0.432445	0.665418	-0.102372	0.0568036	0.705976	0.847055	-0.132514	0.894578	-0.24493	0.39053	0.360569	0.167413	0.348763	0.727267	-0.522545	0.411247	0.0378369	0.144056	-0.463398	0.643079	0.00461117	0.290811	0.986478	0.313124	0.745706	0.455845	-0.33468	0.280855	0.205136	0.330725	-0.214012	0.830538	0.541777	-0.496083	0.0301805	0.0712046	0.272334	0.785365	0.205412	-0.286953	0.445349	0.31988	-0.171882	0.863531	0.137439	0.0153301	0.611747	0.958517	0.403499	0.686581	uncharacterized LOC104649351	GeneID:104649351
LOC104649361	1	19	lightyellow	-0.217444	-0.764248	0.418532	0.00145916	-3.04968	0.00229086	-0.0458453	-0.204096	0.866117	0.484001	-0.628432	0.529721	0.364422	-0.155459	0.165222	0.595636	0.626707	0.530852	0.0702662	0.261536	0.795956	0.366416	0.84208	0.399743	0.161981	0.18042	0.548943	0.537082	0.879198	0.379294	-0.0947397	-0.239396	0.727086	0.409761	-0.849414	0.395651	-0.193529	-0.141765	0.472662	0.628787	-0.868175	0.385298	-0.209781	0.333045	0.435512	0.244604	0.284741	0.775842	-0.199098	-0.549282	0.459762	0.0419028	-2.04609	0.0407473	-0.275032	-0.70168	0.302567	0.00515857	-2.87943	0.00398396	0.36673	0.947566	0.16236	2.68e-07	5.44484	5.19e-08	-0.496631	-0.902088	0.0503625	1.03e-05	-5.07484	3.88e-07	-0.0403253	0.713112	0.882125	0.0041947	2.08184	0.0373569	0.161419	-0.712009	0.550347	0.00428109	-1.75225	0.0797302	-0.093107	-0.886862	0.731626	2.36e-05	-3.69356	0.000221134	0.0496992	0.492037	0.854969	0.0739075	1.45125	0.146711	0.462036	0.865855	0.07158	6.26e-05	4.54681	5.45e-06	-0.480585	-0.66282	0.0595241	0.00978147	-3.33997	0.000837876	-0.33138	-0.940224	0.209916	5.79e-07	-5.1732	2.3e-07	0.550601	0.926279	0.0270917	1.97e-06	5.63478	1.75e-08	-0.194523	0.850895	0.470346	0.000114149	2.56356	0.0103606	-0.170729	-0.703276	0.527265	0.00501455	-2.59642	0.00942001	-0.0537679	-0.660556	0.843227	0.0101256	-2.0868	0.0369064	-0.363148	0.235125	0.166816	0.418416	-0.419814	0.674621	0.217368	-0.739974	0.418699	0.00248016	-1.74363	0.0812244	-0.333278	-0.0397394	0.207158	0.892707	-1.01418	0.310499	0.570775	-0.634104	0.0209392	0.0148761	-0.116609	0.90717	0.208413	-0.880268	0.438581	3.27e-05	-2.81323	0.00490459	-0.0965341	0.823542	0.722106	0.000294572	2.60413	0.00921068	0.2462	0.593764	0.358004	0.0251747	2.33917	0.0193266	0.276047	0.892971	0.300713	1.72e-05	4.26825	1.97e-05	0.361956	0.606972	0.168318	0.0213473	2.72781	0.00637559	0.23936	0.933143	0.371935	1.12e-06	4.76629	1.88e-06	0.323346	0.942784	0.221852	4.47e-07	5.2046	1.94e-07	-0.384429	0.84854	0.141514	0.000124732	1.99193	0.0463792	-0.181507	-0.262837	0.501102	0.363949	-1.14489	0.252254	-0.205027	-0.892758	0.44622	1.74e-05	-4.06613	4.78e-05	0.135614	0.844199	0.616529	0.000146328	3.38764	0.000704979	-0.577923	0.602703	0.0190405	0.0225326	-0.0362173	0.971109	0.0417631	0.825229	0.877951	0.000279159	2.98379	0.00284703	-0.160152	0.887169	0.553523	2.33e-05	3.02263	0.00250586	0.270017	-0.376085	0.311823	0.18508	-0.236191	0.813284	-0.149793	0.8443	0.579779	0.000145792	2.62816	0.00858489	-0.0773395	-0.911813	0.775882	5.6e-06	-3.97278	7.1e-05	-0.564044	-0.806744	0.0228575	0.000488999	-4.42759	9.53e-06	-0.316836	-0.497704	0.231832	0.0701411	-2.20617	0.0273718	-0.0916218	-0.296957	0.735763	0.302534	-0.993071	0.320675	-0.519793	0.0243438	0.039042	0.934166	-1.46446	0.143068	0.423963	0.490247	0.101722	0.0751259	2.51111	0.0120352	0.405616	0.770531	0.119057	0.00125931	3.64109	0.000271487	-0.0288098	-0.65573	0.915652	0.0108903	-1.99979	0.0455226	uncharacterized LOC104649361	GeneID:104649361
LOC104649365	7	37	skyblue3	-0.2393	-0.517728	0.372058	0.057926	-2.04977	0.0403867	-0.091259	-0.109748	0.736775	0.708786	-0.512037	0.608625	0.186204	-0.120034	0.489895	0.682732	0.203018	0.839121	0.0842009	0.148255	0.756535	0.612988	0.58915	0.555761	0.139608	0.0925972	0.606085	0.752882	0.599263	0.548997	-0.107479	-0.13311	0.691961	0.650083	-0.613466	0.539568	-0.136326	-0.0669899	0.61466	0.820005	-0.527282	0.597997	-0.0833206	0.413446	0.75901	0.141712	0.856231	0.39187	-0.358319	-0.52868	0.172951	0.0519353	-2.4331	0.01497	-0.449812	-0.453104	0.0804376	0.103725	-2.47859	0.0131902	0.638548	0.76096	0.00776152	0.00157332	4.44524	8.78e-06	-0.529098	-0.697603	0.03508	0.00554134	-3.67103	0.000241576	-0.113597	0.435482	0.675298	0.119615	0.841184	0.400245	0.00350067	-0.500343	0.989734	0.0684349	-1.33738	0.181099	0.021077	-0.628332	0.938244	0.0161072	-1.75355	0.079507	0.334229	0.21694	0.205786	0.456284	1.45959	0.144404	0.465572	0.639704	0.0691554	0.0137516	3.19043	0.00142059	-0.758997	-0.715647	0.000651076	0.00400154	-4.83074	1.36e-06	-0.658932	-0.792969	0.00550097	0.000715842	-4.73652	2.17e-06	0.386661	0.703772	0.139022	0.00497045	3.22177	0.00127401	0.0100716	0.598419	0.97047	0.0237714	1.71846	0.0857124	0.317232	-0.406616	0.231217	0.149077	-0.187772	0.851055	0.296158	-0.345413	0.265384	0.226435	-0.074615	0.940521	-0.670332	-0.0704189	0.00448813	0.81094	-2.31939	0.0203736	0.21924	-0.568115	0.414604	0.0340476	-0.989648	0.322346	-0.654154	-0.281305	0.0059763	0.329916	-2.77851	0.00546081	0.105114	-0.405462	0.698441	0.150346	-0.774557	0.438601	-0.0699927	-0.684446	0.796735	0.00692938	-2.23676	0.0253018	0.498621	0.64429	0.049304	0.0128801	3.32349	0.000888985	0.107964	0.357819	0.690636	0.209075	1.20381	0.228663	0.628439	0.650398	0.00912729	0.011786	3.85554	0.000115476	0.0504353	0.308922	0.852842	0.282517	0.915806	0.359768	0.797686	0.817038	0.000213807	0.000360589	5.70136	1.19e-08	0.420413	0.728815	0.104927	0.00310741	3.45452	0.00055128	0.276479	0.619932	0.299926	0.0180354	2.52666	0.0115153	0.28789	-0.202237	0.279586	0.488078	0.281541	0.778296	-0.466558	-0.687246	0.0684902	0.00661349	-3.40208	0.00066874	0.430676	0.657027	0.0958493	0.0106806	3.1481	0.00164337	-0.158949	0.385856	0.556546	0.173005	0.572615	0.566906	-0.145477	0.548965	0.590867	0.0420455	1.12344	0.261251	0.283051	0.641679	0.288108	0.0133709	2.63402	0.00843803	0.387512	-0.0994205	0.138079	0.735247	0.83743	0.402351	0.0537883	0.621408	0.843168	0.0176844	1.92395	0.0543607	-0.342812	-0.779964	0.193659	0.00100085	-3.50566	0.000455471	-0.3526	-0.512079	0.180409	0.0612037	-2.36001	0.0182742	0.132329	-0.170836	0.625169	0.559266	-0.0704284	0.943853	-0.137013	-0.0236275	0.612863	0.936099	-0.422682	0.672528	-0.101247	0.167494	0.709077	0.56709	0.145381	0.88441	-0.0361986	0.159308	0.894121	0.586443	0.297762	0.765885	0.214984	0.513613	0.423946	0.0603009	1.9682	0.0490452	-0.328906	-0.538508	0.213546	0.0469536	-2.37851	0.0173827	leucine-rich repeat extensin-like protein 3	GeneID:104649365
LOC104649372	43	0	grey	-0.271288	0.273829	0.309462	0.343471	-0.0478871	0.961806	-0.156829	-0.0970562	0.561888	0.741344	-0.656873	0.511262	0.066809	-0.068157	0.805812	0.816917	0.00981444	0.992169	0.127553	0.0486968	0.637817	0.868696	0.458697	0.646452	0.153694	0.0545492	0.56983	0.853063	0.543635	0.586692	-0.149068	-0.0593687	0.581634	0.840227	-0.542953	0.587162	-0.124324	-0.0228348	0.646417	0.938239	-0.386586	0.699063	-0.244852	0.0281761	0.360725	0.923827	-0.592216	0.553706	-0.590982	-0.224721	0.0159188	0.43988	-2.35694	0.0184264	0.209189	0.349456	0.436838	0.220682	1.45539	0.145562	0.0177423	0.134038	0.948001	0.647788	0.37726	0.705981	0.162178	0.0304028	0.54845	0.917825	0.507399	0.611875	-0.280968	-0.343667	0.291823	0.228947	-1.64143	0.100708	0.375523	0.352247	0.151762	0.216765	1.94607	0.0516462	-0.248285	0.189391	0.353816	0.516676	-0.20134	0.840432	-0.218612	-0.58682	0.415974	0.0273821	-2.2359	0.0253581	-0.143181	-0.196422	0.596802	0.500931	-0.868911	0.384896	-0.029212	-0.654726	0.914478	0.0110548	-1.99655	0.0458742	-0.134711	-0.162669	0.618898	0.578464	-0.760621	0.446883	-0.153654	0.082504	0.569932	0.779172	-0.207222	0.835836	0.237354	-0.212389	0.376076	0.466015	0.111902	0.910901	0.155068	0.349369	0.566343	0.220805	1.307	0.191213	0.011286	0.423516	0.966911	0.1313	1.13696	0.255557	0.0657725	-0.769264	0.808773	0.00129774	-2.32059	0.0203088	0.330108	0.0433838	0.211778	0.882926	1.01369	0.310728	-0.103082	-0.833481	0.704024	0.000212836	-3.21169	0.00131956	0.0909445	0.468689	0.737652	0.0909391	1.48658	0.137126	-0.0754625	0.11292	0.781196	0.70072	0.0777457	0.93803	-0.297227	-0.187221	0.263579	0.52158	-1.27493	0.202335	-0.371188	-0.416707	0.156926	0.138282	-2.11816	0.0341618	0.124262	-0.17219	0.646584	0.556108	-0.0955469	0.92388	0.0156764	-0.527481	0.95405	0.0525684	-1.39551	0.162862	0.0945235	0.132009	0.727686	0.652812	0.576088	0.564556	-0.173386	0.0219467	0.520758	0.940637	-0.409651	0.682062	0.0703954	-0.260019	0.795588	0.369304	-0.465321	0.641701	0.0837214	0.0934648	0.757883	0.750633	0.451637	0.651531	0.138375	0.0470796	0.6093	0.873024	0.483877	0.628473	-0.372534	-0.0388344	0.155311	0.895138	-1.13062	0.258216	0.0525567	-0.497446	0.846719	0.07031	-1.19801	0.230913	-0.0265698	-0.263329	0.922191	0.363018	-0.730898	0.464841	0.353472	-0.162537	0.179258	0.578778	0.575662	0.564844	0.0878675	0.706462	0.746251	0.00473637	2.38884	0.0169018	-0.00408335	-0.139469	0.988026	0.634412	-0.354672	0.722835	0.269929	-0.260918	0.311987	0.367591	0.0780679	0.937774	-0.0186931	0.237249	0.945219	0.4141	0.542963	0.587155	0.088825	0.592408	0.743573	0.0255948	1.90463	0.0568277	-0.427182	0.673552	0.0988745	0.00827114	0.794124	0.427123	-0.0833493	-0.274402	0.758929	0.34242	-0.910856	0.362371	-0.0881343	-0.589561	0.745505	0.0264943	-1.89207	0.0584811	0.236608	-0.397864	0.377624	0.15888	-0.393407	0.694019	-0.340352	-0.322365	0.197085	0.260985	-1.75672	0.0789655	F-box/LRR-repeat protein At4g14103-like	GeneID:104649372
LOC104649376	42	59	darkseagreen4	0.0119478	0.589592	0.964972	0.0264841	1.69002	0.0910246	0.225954	-0.0327985	0.400088	0.911372	0.527947	0.597536	0.173736	0.542789	0.519905	0.0448961	1.95391	0.0507119	-0.207572	0.0374814	0.440472	0.898774	-0.465428	0.641625	-0.127729	0.146851	0.637348	0.616394	0.0225338	0.982022	0.188227	-0.0526852	0.485107	0.858037	0.374839	0.70778	0.0942612	-0.237369	0.728415	0.413856	-0.342604	0.731897	-0.483926	-0.579684	0.0575231	0.0297983	-3.01874	0.00253826	-0.239773	0.209669	0.371086	0.471879	-0.12566	0.900001	-0.34087	0.405416	0.196361	0.150397	0.114113	0.909148	0.0307661	-0.616122	0.909945	0.0189655	-1.67909	0.0931336	-0.273579	0.586191	0.305232	0.027589	0.902935	0.36656	0.352267	-0.367066	0.18085	0.196696	0.0305932	0.975594	-0.121504	0.422462	0.653966	0.132365	0.780884	0.434871	0.0121103	0.581125	0.964496	0.029298	1.6589	0.0971369	0.040896	-0.316298	0.880468	0.270577	-0.694017	0.487671	0.0135227	-0.576507	0.960358	0.0309233	-1.57406	0.115473	-0.202807	0.390894	0.451267	0.166983	0.467162	0.640384	0.268528	0.670412	0.314602	0.00869295	2.71605	0.00660651	0.378352	-0.617663	0.148453	0.018585	-0.713247	0.475693	-0.37479	-0.551002	0.152627	0.0411347	-2.56063	0.0104484	0.180851	0.53215	0.502677	0.0501346	1.9367	0.0527824	-0.00496253	0.438838	0.985448	0.116468	1.14007	0.254258	-0.158985	-0.156423	0.556454	0.593328	-0.810563	0.417617	0.0115493	0.571836	0.966139	0.032635	1.62333	0.104519	0.144053	0.0637091	0.594545	0.828699	0.540065	0.589152	0.609412	0.414115	0.0122083	0.141004	2.95232	0.00315397	0.424471	0.578712	0.101269	0.030139	2.81682	0.00485009	-0.18149	-0.514843	0.501144	0.0595841	-1.88004	0.0601024	0.284955	-0.407536	0.284737	0.148071	-0.284397	0.776106	0.0648001	-0.610433	0.811552	0.0204211	-1.5665	0.117231	0.472799	-0.37489	0.0643874	0.186593	0.393694	0.693807	-0.051626	-0.613582	0.849404	0.0196053	-1.88723	0.0591294	-0.0959173	-0.662679	0.723816	0.00980261	-2.20821	0.0272296	-0.643831	-0.60526	0.00711537	0.021817	-3.74126	0.000183097	0.199887	0.225979	0.457947	0.437257	1.09932	0.271627	0.192293	0.664249	0.475549	0.00956907	2.47569	0.0132978	0.152805	-0.512206	0.572092	0.0611285	-0.978241	0.327955	-0.560275	-0.420449	0.0239895	0.134415	-2.77333	0.00554856	-0.267865	-0.601012	0.315846	0.0230156	-2.42816	0.0151757	-0.165719	-0.586756	0.539631	0.027403	-2.09032	0.0365893	-0.256184	0.197263	0.338201	0.499063	-0.203629	0.838643	-0.0648176	-0.544755	0.811502	0.0439736	-1.66811	0.0952942	0.0159015	0.687611	0.953391	0.00657321	2.108	0.0350312	-0.380225	0.540754	0.14629	0.0458658	0.423326	0.672058	-0.464947	0.289416	0.0695797	0.315558	-0.602639	0.546749	-0.242804	0.121726	0.364884	0.678479	-0.355837	0.721963	-0.554198	-0.0691687	0.0259043	0.814243	-1.82176	0.0684917	0.413155	-0.342658	0.111702	0.230407	0.287852	0.77346	0.128032	-0.508681	0.636543	0.0632384	-1.03343	0.301404	0.736206	0.927133	0.00114671	1.84e-06	6.50392	7.83e-11	non-specific lipid transfer protein GPI-anchored 2-like	GeneID:104649376
LOC104649377	4	2	blue	-0.272521	-0.356262	0.307182	0.211206	-1.65239	0.0984557	-0.338616	-0.544155	0.199527	0.0442539	-2.42699	0.0152247	0.287675	0.247487	0.279962	0.393623	1.40229	0.160828	0.35704	0.589871	0.174602	0.026395	2.64761	0.00810626	0.377681	0.574628	0.149234	0.0316038	2.65425	0.00794843	-0.361625	-0.581088	0.168735	0.0293107	-2.62881	0.00856852	-0.386078	-0.565013	0.13967	0.0352597	-2.64539	0.00815979	-0.0919809	-0.199555	0.734762	0.493987	-0.739504	0.459601	0.0760401	-0.389048	0.77956	0.169174	-0.804377	0.421179	-0.4935	-0.299932	0.0520621	0.297482	-2.18848	0.0286348	0.583909	0.737241	0.0175558	0.00262358	4.08167	4.47e-05	-0.571809	-0.605195	0.0206558	0.0218348	-3.43812	0.000585761	0.328455	0.47324	0.214212	0.0874232	2.16207	0.0306125	-0.149984	-0.379807	0.579289	0.180419	-1.37923	0.167825	-0.157596	-0.582405	0.559953	0.0288589	-2.05206	0.0401642	0.0904021	0.064184	0.739166	0.827439	0.397271	0.691168	0.495807	0.438834	0.050806	0.116473	2.59176	0.00954865	-0.639611	-0.754291	0.00762783	0.00182673	-4.41165	1.03e-05	-0.437427	-0.705716	0.0901914	0.0048004	-3.39309	0.000691087	0.423701	0.684759	0.101956	0.00689347	3.24911	0.00115765	-0.0588368	0.564486	0.828643	0.035469	1.41034	0.15844	0.436551	-0.28184	0.0909116	0.328958	0.528542	0.597123	0.195233	-0.23116	0.468696	0.426531	-0.0533917	0.95742	-0.409301	-0.0981418	0.115421	0.738543	-1.39147	0.164083	-0.339888	-0.448112	0.197736	0.108069	-2.11798	0.0341765	-0.353054	-0.357951	0.17981	0.208894	-1.89351	0.05829	0.090563	-0.237354	0.738717	0.413886	-0.352435	0.724512	-0.116815	-0.591986	0.666586	0.0257267	-1.97789	0.0479408	0.385192	0.496964	0.140658	0.0706254	2.41017	0.0159449	0.328283	0.119695	0.214467	0.683588	1.19655	0.231483	0.243798	0.529725	0.362861	0.0513882	2.1029	0.0354743	0.0999182	0.154988	0.712742	0.596765	0.647969	0.517005	0.636312	0.750385	0.00804862	0.00198956	4.37487	1.22e-05	0.43501	0.626345	0.0921886	0.0165483	3.03438	0.00241029	-0.274428	0.442747	0.303673	0.112876	0.419916	0.674547	0.510235	-0.000818933	0.0434532	0.997783	1.48768	0.136836	-0.685031	-0.525001	0.00340875	0.053895	-3.64714	0.000265176	0.553342	0.560428	0.0261832	0.0371092	3.20044	0.00137218	-0.184524	0.144848	0.493889	0.621264	-0.136546	0.89139	0.0297575	0.388481	0.912887	0.169849	1.08307	0.278778	0.177449	0.604451	0.510879	0.0220415	2.18947	0.0285625	0.11814	-0.0514766	0.663011	0.861265	0.187833	0.851007	0.252137	0.497971	0.346151	0.0699675	2.02069	0.0433114	-0.606339	-0.703992	0.0127745	0.00495097	-4.00398	6.23e-05	-0.258503	-0.503093	0.333693	0.0666886	-2.05545	0.0398354	-0.243158	-0.10284	0.364162	0.726454	-0.909285	0.3632	0.251792	0.175586	0.346835	0.548222	1.11542	0.264671	-0.139789	-0.16773	0.605613	0.566536	-0.787055	0.431249	0.0434926	0.0310905	0.872934	0.915973	0.191324	0.848272	-0.12942	0.283883	0.632861	0.325314	0.370663	0.710889	0.0357332	-0.180036	0.895475	0.537964	-0.351274	0.725383	EPIDERMAL PATTERNING FACTOR-like protein 4	GeneID:104649377
LOC104649379	43	0	grey	-0.172901	-0.129358	0.521941	0.659397	-0.780742	0.434954	-0.314413	0.0533578	0.235618	0.856242	-0.730196	0.46527	0.137815	-0.388803	0.610764	0.169465	-0.638286	0.523287	0.324351	-0.0901056	0.220335	0.75935	0.668987	0.503504	0.306586	-0.14711	0.248111	0.615764	0.475123	0.634699	-0.318011	0.0915158	0.23001	0.755687	-0.6468	0.517761	-0.303552	0.214933	0.253062	0.460564	-0.294437	0.768424	-0.175658	0.20212	0.515223	0.488336	0.0323838	0.974166	0.106584	0.159501	0.694413	0.585985	0.677129	0.498324	0.215492	-0.000401335	0.422823	0.998914	0.578236	0.563105	-0.212684	-0.0463865	0.42904	0.874879	-0.685135	0.493259	0.204862	-0.016797	0.446595	0.954551	0.508646	0.611001	0.0318466	0.00504299	0.906795	0.986349	0.0966396	0.923013	0.0918164	-0.00228598	0.73522	0.993812	0.23801	0.811873	-0.0134139	-0.0439682	0.960676	0.881359	-0.143261	0.886084	-0.162623	0.224308	0.547338	0.440744	0.124829	0.900659	-0.0782391	0.0977389	0.773338	0.739582	0.0327521	0.973872	0.175149	0.27719	0.516461	0.33734	1.16544	0.243841	0.121288	-0.0682203	0.654547	0.81675	0.15512	0.876727	-0.0960833	-0.0195983	0.723356	0.946981	-0.303011	0.761881	-0.0213619	0.156052	0.937411	0.594215	0.328871	0.742254	0.41302	-0.209092	0.11183	0.473127	0.642304	0.520676	0.12413	-0.143868	0.646937	0.62365	-0.0247464	0.980257	0.173115	0.311569	0.521419	0.278198	1.25211	0.210531	-0.29979	-0.134203	0.259286	0.647381	-1.14903	0.250546	0.22116	0.193236	0.410424	0.508038	1.07432	0.282679	-0.0811556	-0.116729	0.765106	0.691071	-0.502426	0.615368	0.00528718	-0.0792767	0.984496	0.787626	-0.180607	0.856676	-0.0734314	0.0356392	0.786957	0.903727	-0.107297	0.914554	-0.0159852	0.060705	0.953146	0.836675	0.106583	0.91512	-0.329135	0.129385	0.213209	0.659328	-0.585757	0.558039	-0.030859	0.165707	0.909675	0.571293	0.328003	0.74291	-0.00828243	-0.0249311	0.975714	0.932581	-0.0829949	0.933856	-0.20836	0.0546538	0.4387	0.852784	-0.425452	0.670507	-0.365226	0.253745	0.164222	0.381377	-0.377641	0.705697	0.410853	-0.320171	0.113913	0.26443	0.342401	0.732049	-0.0375913	0.0656427	0.89007	0.823573	0.0615184	0.950946	-0.12611	-0.0224931	0.641655	0.939162	-0.390548	0.696132	0.0253623	0.193586	0.925718	0.507254	0.547364	0.584128	-0.0379068	0.120025	0.889153	0.682755	0.195085	0.845327	0.00260063	0.00346432	0.992373	0.990622	0.0153665	0.98774	-0.220835	-0.141241	0.41113	0.63007	-0.942357	0.34601	-0.071661	-0.108786	0.791988	0.71124	-0.457452	0.647346	-0.0823122	-0.00277146	0.761848	0.992498	-0.22506	0.821933	0.0099124	-0.10869	0.970936	0.711484	-0.241065	0.809505	0.119374	-0.082602	0.65969	0.778916	0.114551	0.908801	0.275194	-0.223276	0.30227	0.442904	0.191075	0.848466	0.00259251	0.0612939	0.992397	0.83511	0.157186	0.875098	-0.102173	0.181063	0.706524	0.535609	0.177185	0.859363	-0.223461	0.179787	0.405447	0.538536	-0.156142	0.875921	-0.0829847	-0.179259	0.759955	0.53975	-0.663951	0.506722	uncharacterized LOC104649379	GeneID:104649379
LOC104649380	16	20	royalblue	-0.223385	-0.810396	0.40561	0.000439805	-3.36463	0.000766472	0.00942424	0.0118971	0.972367	0.967802	0.0540782	0.956873	-0.235465	0.102812	0.38	0.726527	-0.382164	0.70234	-0.0907032	0.100753	0.738325	0.731818	0.00699328	0.99442	-0.0852378	0.059031	0.753623	0.841125	-0.0813024	0.935201	0.0598726	-0.0727082	0.825669	0.8049	-0.0198151	0.984191	0.159833	-0.0993549	0.554324	0.735416	0.182361	0.855299	-0.0677215	0.48291	0.803208	0.0802709	1.11087	0.266623	-0.684996	-0.190949	0.00341106	0.513169	-2.69191	0.00710434	0.214779	-0.724777	0.424397	0.00336294	-1.6705	0.0948211	0.307714	0.677315	0.246286	0.00778675	2.86011	0.00423491	-0.0864829	-0.750228	0.75013	0.00199633	-2.6139	0.00895141	0.255333	0.820715	0.339864	0.000321952	3.5298	0.000415879	-0.223498	-0.873033	0.405366	4.58e-05	-3.89774	9.71e-05	-0.595152	-0.838603	0.0150112	0.000178537	-4.79361	1.64e-06	-0.541123	0.727894	0.0304198	0.00316431	0.661258	0.508447	-0.129026	0.816914	0.633904	0.000361952	2.46743	0.0136088	-0.172875	-0.112726	0.522007	0.701212	-0.739323	0.459711	-0.137276	-0.647506	0.612174	0.0122948	-2.25404	0.0241936	-0.0892866	0.660922	0.742282	0.0100694	1.70913	0.087426	0.484184	0.829958	0.0573703	0.000239383	4.3081	1.65e-05	0.3292	-0.736258	0.213113	0.00267678	-1.40338	0.160502	-0.321535	-0.748668	0.224599	0.00206467	-3.25778	0.00112286	0.193637	0.643882	0.47241	0.0129559	2.39218	0.0167486	0.337291	-0.639264	0.201404	0.0138376	-0.925342	0.354788	-0.140013	0.48564	0.60503	0.0783285	0.926169	0.354358	0.0603538	-0.837266	0.824288	0.000187023	-2.8088	0.0049726	-0.321363	-0.796616	0.224861	0.000648928	-3.54966	0.000385728	-0.480889	0.792449	0.0593402	0.000725824	1.25376	0.209931	-0.45207	0.744753	0.0787447	0.00224431	1.06486	0.286941	0.0293743	0.799139	0.914005	0.000605633	2.76293	0.00572842	0.0444441	0.792988	0.870176	0.000715475	2.76172	0.00574973	-0.0334543	0.682749	0.902111	0.00712637	1.95493	0.0505911	-0.0826743	0.726388	0.760828	0.00325907	2.03684	0.0416663	-0.132694	0.76098	0.624207	0.00157262	2.09275	0.0363711	0.29236	-0.219369	0.271852	0.451133	0.250535	0.802174	-0.164126	-0.741564	0.543592	0.00239965	-2.77488	0.00552228	-0.0992295	0.73765	0.714645	0.00260171	2.05211	0.0401587	0.0686204	0.857599	0.800645	8.79e-05	3.32747	0.000876399	0.243331	0.802031	0.363812	0.000558904	3.36189	0.000774099	0.343395	0.780312	0.192852	0.000992207	3.50959	0.0004488	-0.243963	-0.731793	0.362526	0.002929	-2.94309	0.00324955	0.421604	0.752426	0.103844	0.00190309	3.58652	0.000335117	0.124839	-0.602323	0.645044	0.0226405	-1.37474	0.169211	0.0582492	-0.733005	0.830331	0.00285875	-2.13646	0.0326423	-0.268141	-0.739737	0.315327	0.00249237	-3.05398	0.0022583	-0.267844	-0.666067	0.315884	0.00930384	-2.69487	0.00704156	-0.0953988	0.433334	0.725255	0.121659	0.883377	0.377032	-0.00257749	0.703605	0.992441	0.00498528	2.13502	0.032759	0.330679	0.852451	0.210942	0.000107569	4.00778	6.13e-05	-0.270265	-0.279396	0.311361	0.333348	-1.43634	0.150905	inactive protein RESTRICTED TEV MOVEMENT 1-like	GeneID:104649380
LOC104649381	17	46	brown4	-0.0879961	-0.887509	0.745892	2.29e-05	-3.68738	0.000226578	0.163111	-0.265907	0.54612	0.358165	-0.231932	0.816591	-0.344726	-0.0487111	0.19102	0.868657	-1.07042	0.284432	-0.247007	0.349692	0.356379	0.220349	0.226973	0.820445	-0.249579	0.271361	0.35123	0.348012	0.00720017	0.994255	0.219833	-0.323102	0.413311	0.259834	-0.229568	0.818427	0.322497	-0.249133	0.223137	0.390382	0.261456	0.793741	0.236084	0.409573	0.378711	0.145858	1.7024	0.0886808	-0.161559	-0.222305	0.549997	0.444943	-0.985003	0.324622	0.102827	-0.691615	0.704726	0.00614314	-1.81161	0.0700467	0.481404	0.828284	0.0590291	0.000252898	4.2854	1.82e-05	-0.227134	-0.853763	0.397565	0.000102258	-3.72215	0.000197535	0.17243	0.812933	0.523095	0.000408046	3.24249	0.00118489	-0.275897	-0.79973	0.300988	0.000595849	-3.43857	0.000584792	-0.577616	-0.905858	0.0191193	8.18e-06	-5.42712	5.73e-08	-0.354829	0.712555	0.177477	0.00423811	1.20435	0.228453	0.29846	0.84198	0.261508	0.000158481	3.82226	0.000132236	-0.11699	-0.311413	0.666114	0.278452	-1.09995	0.271353	-0.342386	-0.86576	0.194249	6.29e-05	-4.16726	3.08e-05	-0.224653	0.816887	0.40288	0.000362246	2.20583	0.0273961	0.600797	0.955285	0.0138472	1.05e-07	6.46425	1.02e-10	0.266955	-0.776575	0.317556	0.00108831	-1.81551	0.0694449	-0.389745	-0.789738	0.135627	0.000779648	-3.71148	0.000206051	0.267624	0.583423	0.316297	0.0285134	2.36111	0.0182206	0.113866	-0.758984	0.674568	0.00164529	-2.13177	0.033026	-0.228758	0.264216	0.394108	0.361344	0.0467807	0.962688	-0.392028	-0.794356	0.133152	0.000689781	-3.74896	0.000177569	-0.58686	-0.900001	0.0168575	1.16e-05	-5.38643	7.19e-08	-0.0584628	0.825019	0.829717	0.000281037	2.71677	0.00659227	-0.21661	0.635049	0.420363	0.0146816	1.25439	0.209702	0.0892538	0.938219	0.742374	7.02e-07	4.45715	8.31e-06	-0.292409	0.741842	0.271768	0.00238574	1.5413	0.123244	0.147498	0.823547	0.585665	0.00029453	3.25348	0.00114	0.36538	0.878634	0.16403	3.53e-05	4.36872	1.25e-05	0.420997	0.922608	0.104395	2.62e-06	5.12225	3.02e-07	0.229448	-0.2041	0.392643	0.483992	0.111003	0.911614	-0.548775	-0.790676	0.0277101	0.000760676	-4.26031	2.04e-05	0.0513189	0.756772	0.850291	0.00172894	2.5575	0.0105426	0.504631	0.780846	0.0462075	0.000979046	4.03564	5.45e-05	0.779086	0.862734	0.000375192	7.14e-05	5.95362	2.62e-09	0.367148	0.895422	0.161846	1.5e-05	4.56735	4.94e-06	-0.032421	-0.616015	0.905121	0.018992	-1.84591	0.0649055	0.651289	0.7547	0.00627667	0.00181032	4.46694	7.93e-06	-0.0641526	-0.799985	0.813404	0.000591665	-2.8609	0.00422441	0.287907	-0.862529	0.279557	7.2e-05	-2.40813	0.0160344	-0.183187	-0.628048	0.497079	0.0161697	-2.29838	0.0215402	-0.142232	-0.485018	0.599262	0.078768	-1.67594	0.093749	0.382065	0.194108	0.144187	0.506088	1.54643	0.122002	-0.0171069	0.658274	0.949861	0.0104818	1.88925	0.0588584	0.196732	0.843522	0.46522	0.000149953	3.54823	0.000387828	-0.380894	-0.563476	0.145524	0.0358718	-2.62378	0.00869592	uncharacterized LOC104649381	GeneID:104649381
LOC104649382	7	37	skyblue3	-0.0762194	-0.81428	0.779052	0.000391944	-2.99349	0.00275802	-0.162513	-0.311451	0.547612	0.27839	-1.22292	0.221359	0.123426	-0.0926227	0.64882	0.752816	0.100697	0.919791	0.178881	0.377476	0.50742	0.183329	1.45115	0.146739	0.17592	0.296557	0.514587	0.303216	1.21924	0.222752	-0.173814	-0.354156	0.519713	0.21411	-1.37136	0.170264	-0.185489	-0.258331	0.491593	0.372531	-1.14395	0.252643	-0.0889039	0.370582	0.743352	0.192114	0.71725	0.47322	-0.0625682	-0.451052	0.81794	0.105496	-1.35626	0.175017	-0.413961	-0.675694	0.110935	0.00799272	-3.17653	0.00149048	0.537111	0.911648	0.031919	5.66e-06	5.35302	8.65e-08	-0.422665	-0.887544	0.102885	2.28e-05	-4.64741	3.36e-06	-0.0513259	0.748816	0.850271	0.00205807	2.24072	0.0250445	-0.0277517	-0.762089	0.91874	0.00153334	-2.52582	0.0115427	0.0684509	-0.908785	0.801128	6.81e-06	-3.54307	0.0003955	0.373705	0.549403	0.153914	0.0418483	2.55167	0.0107208	0.349437	0.850918	0.184624	0.000114052	4.05023	5.12e-05	-0.594269	-0.569067	0.0151999	0.0336821	-3.39305	0.000691202	-0.562782	-0.935943	0.023232	8.68e-07	-5.8597	4.64e-09	0.369861	0.889889	0.158531	2.02e-05	4.50893	6.52e-06	-0.0422858	0.9066	0.876434	7.82e-06	3.58211	0.000340827	0.101562	-0.683601	0.708208	0.00702688	-1.77775	0.0754444	0.399959	-0.665888	0.124793	0.00932968	-0.846981	0.397006	-0.460826	0.351432	0.0724237	0.217904	-0.419383	0.674936	-0.132805	-0.736849	0.623916	0.0026447	-2.66467	0.00770636	-0.509804	0.0321064	0.0436609	0.913236	-1.40947	0.158696	0.0133949	-0.682161	0.960732	0.00719564	-2.00534	0.0449268	-0.140705	-0.905565	0.603229	8.33e-06	-4.05465	5.02e-05	0.608665	0.83107	0.0123441	0.000230724	4.78879	1.68e-06	0.225994	0.572358	0.400003	0.0324401	2.2031	0.0275877	0.464311	0.938521	0.0700127	6.82e-07	5.55685	2.75e-08	-0.0914252	0.631044	0.736311	0.0155195	1.57777	0.114619	0.78884	0.946984	0.000281277	2.86e-07	7.23989	4.49e-13	0.571187	0.916693	0.0208261	4.03e-06	5.55842	2.72e-08	0.357589	0.927879	0.173892	1.74e-06	5.01413	5.33e-07	0.130042	-0.170501	0.631213	0.560046	-0.0757418	0.939624	-0.590499	-0.860252	0.0160268	7.9e-05	-4.96537	6.86e-07	0.415748	0.791334	0.109248	0.000747586	3.80403	0.000142361	-0.158482	0.656331	0.55772	0.0107927	1.50326	0.132771	-0.0813573	0.824103	0.764537	0.000289373	2.64888	0.00807581	0.269817	0.923981	0.312195	2.36e-06	4.68935	2.74e-06	0.305891	-0.44314	0.249241	0.112519	-0.330208	0.741243	0.101609	0.797593	0.708078	0.000631879	2.94451	0.00323464	-0.532019	-0.887978	0.0339015	2.23e-05	-5.02819	4.95e-07	-0.329375	-0.824568	0.212855	0.000285121	-3.77335	0.000161072	0.195241	-0.509516	0.468677	0.0627336	-0.853524	0.393369	-0.0134002	-0.299079	0.960716	0.298925	-0.791143	0.42886	-0.115781	0.103334	0.669382	0.725186	-0.0536842	0.957187	0.0911057	0.525429	0.737202	0.0536645	1.67175	0.0945738	-0.150915	0.79271	0.57691	0.000720792	2.23987	0.0250995	-0.268637	-0.634964	0.314399	0.014699	-2.56498	0.0103181	RING-H2 finger protein ATL67-like	GeneID:104649382
LOC104649388	43	0	grey	-0.599378	0.38672	0.0141329	0.171962	-0.832086	0.40536	-0.484496	-0.213368	0.0571865	0.463915	-1.92998	0.053609	0.250922	0.393025	0.348558	0.164477	1.69581	0.0899211	0.445318	0.210313	0.0838844	0.470489	1.78987	0.0734754	0.487955	0.278772	0.0551756	0.334475	2.11258	0.0346365	-0.479922	-0.221819	0.0599277	0.445964	-1.93595	0.0528743	-0.440554	-0.321906	0.0876529	0.261705	-2.06879	0.0385655	0.299842	-0.638792	0.259199	0.0139303	-1.03368	0.301287	-0.14293	0.121287	0.597453	0.679582	-0.0822032	0.934485	0.331605	0.131187	0.209588	0.65485	1.23501	0.216826	0.0262952	-0.204908	0.922993	0.482225	-0.439542	0.660269	0.0491369	0.225516	0.856594	0.438222	0.692169	0.488831	-0.152758	-0.115701	0.572211	0.693672	-0.69203	0.488918	0.057312	0.224874	0.833024	0.43956	0.712204	0.476338	-0.174735	0.23783	0.517467	0.412924	0.126834	0.899072	-0.268456	-0.24467	0.314737	0.399204	-1.33983	0.180299	0.228518	-0.294356	0.394618	0.30699	-0.127532	0.898519	0.104066	0.0150481	0.701319	0.95928	0.313195	0.754132	-0.239693	0.307119	0.37125	0.285483	0.130623	0.896074	-0.117053	-0.184584	0.665943	0.527568	-0.768499	0.442191	0.23889	-0.30866	0.372903	0.282948	-0.137046	0.890994	0.0412935	0.257078	0.879314	0.374937	0.753474	0.451165	-0.123027	0.226206	0.649885	0.436783	0.236686	0.812901	0.180608	-0.172068	0.503261	0.556392	0.0574286	0.954204	-0.113596	0.264509	0.675301	0.360792	0.361843	0.71747	-0.0913726	-0.060463	0.736458	0.837318	-0.39071	0.696012	-0.287115	0.300447	0.280942	0.296613	-0.0222364	0.982259	-0.296038	0.278786	0.265586	0.33445	-0.105959	0.915615	-0.152949	-0.243674	0.571724	0.401187	-1.017	0.309155	-0.0906188	-0.20449	0.738561	0.483139	-0.748473	0.454175	-0.286466	-0.340812	0.282078	0.233093	-1.64933	0.09908	-0.227305	-0.20672	0.3972	0.478275	-1.12585	0.26023	0.0475792	-0.263893	0.861098	0.361954	-0.53609	0.591897	0.0350783	-0.271685	0.897381	0.347414	-0.589782	0.555337	-0.0538777	-0.418217	0.842911	0.136713	-1.234	0.217202	0.00874106	0.0688625	0.97437	0.815052	0.192073	0.847685	-0.288538	0.292219	0.278457	0.310679	-0.0484363	0.961369	-0.197148	-0.156421	0.464257	0.593332	-0.91485	0.360271	0.171799	-0.341288	0.52464	0.232398	-0.411826	0.680467	0.31451	-0.294684	0.235465	0.306426	0.117425	0.906523	-0.00994454	-0.307043	0.970842	0.285608	-0.803479	0.421698	-0.00541926	0.131956	0.984108	0.652944	0.310782	0.755966	0.0746962	-0.203736	0.783369	0.48479	-0.308135	0.75798	-0.0303216	0.302757	0.911242	0.292731	0.685345	0.493126	0.0436062	0.216377	0.872605	0.457483	0.65397	0.513131	0.141728	0.083679	0.600571	0.7761	0.582969	0.559914	0.225621	0.136445	0.400802	0.641847	0.943706	0.34532	0.198888	-0.324694	0.460245	0.257358	-0.291883	0.770376	-0.00444363	-0.190951	0.986969	0.513164	-0.485301	0.627463	0.0351317	-0.314298	0.897226	0.273786	-0.703848	0.481527	-0.54452	0.748579	0.0291932	0.00206861	0.759922	0.447301	uncharacterized LOC104649388	GeneID:104649388
LOC104649390	36	9	magenta	-0.0852192	0.369356	0.753675	0.193704	0.723593	0.469316	-0.453627	0.182787	0.0775931	0.531665	-0.841629	0.399996	0.0745722	-0.35515	0.78372	0.212737	-0.71189	0.476533	0.477057	-0.266908	0.0616929	0.356289	0.703575	0.481697	0.399283	-0.279924	0.125491	0.332398	0.414141	0.678771	-0.446093	0.253238	0.0832822	0.38236	-0.635366	0.52519	-0.397468	0.336466	0.127378	0.239492	-0.255334	0.798465	-0.0219704	0.169017	0.935632	0.563518	0.359879	0.718938	0.387191	0.124764	0.138434	0.670861	1.38797	0.165145	0.135711	0.329265	0.616274	0.250329	1.19902	0.23052	-0.42875	-0.279251	0.0975088	0.333611	-1.9154	0.0554413	0.39788	0.289953	0.126948	0.31462	1.84541	0.0649782	-0.499092	-0.425582	0.0490557	0.12923	-2.56339	0.0103654	0.502328	0.433883	0.0473763	0.121134	2.59976	0.00932889	0.647799	0.516095	0.00665868	0.0588605	3.43985	0.000582027	0.367268	-0.407909	0.161698	0.147664	-0.0415695	0.966842	-0.254264	-0.390052	0.34196	0.167979	-1.69666	0.0897615	0.211801	-0.0793617	0.431003	0.787404	0.374179	0.708271	-0.140561	0.245306	0.603604	0.39794	0.239015	0.811094	-0.154875	-0.248047	0.566834	0.39252	-1.03361	0.301317	-0.255316	-0.524346	0.339898	0.0542493	-2.11716	0.0342464	0.0408817	0.486879	0.880509	0.0774578	1.41126	0.158169	0.475862	0.392734	0.0624405	0.164818	2.38611	0.0170278	-0.294197	-0.536582	0.268711	0.0479009	-2.27016	0.0231979	-0.375504	0.028621	0.151784	0.922628	-0.974458	0.329829	-0.133748	-0.381618	0.621432	0.178178	-1.34057	0.180059	-0.37076	0.513978	0.157443	0.0600872	0.361606	0.717647	0.0170173	0.387157	0.950124	0.171436	1.04553	0.29578	0.453746	-0.358972	0.0775051	0.207505	0.374565	0.707984	-0.00210557	-0.29913	0.993825	0.298838	-0.761396	0.446421	-0.307337	-0.480236	0.246895	0.0822056	-2.12209	0.0338299	-0.48667	-0.460418	0.0559164	0.0975796	-2.62617	0.00863516	0.0769535	-0.366756	0.776974	0.197103	-0.738241	0.460368	-0.141041	-0.308896	0.602354	0.282561	-1.15785	0.246927	0.260509	-0.562333	0.329821	0.0363324	-0.852959	0.393682	0.0212261	0.409748	0.937808	0.145669	1.12245	0.261671	0.0668091	0.257376	0.805812	0.374364	0.821964	0.411097	-0.112299	-0.223222	0.678821	0.443019	-0.854516	0.392819	0.127391	-0.479679	0.638246	0.0826133	-0.941135	0.346636	-0.538754	-0.406512	0.0312982	0.149191	-2.65057	0.00803558	-0.159996	-0.536107	0.553914	0.0481368	-1.89343	0.0583005	0.484025	0.51556	0.057464	0.0591688	2.79444	0.00519899	-0.57747	-0.354798	0.0191568	0.213223	-2.65122	0.00802027	-0.232468	0.0749957	0.386269	0.798874	-0.44246	0.658156	0.0885271	0.354523	0.744406	0.213602	1.14264	0.25319	0.807182	0.438563	0.000156897	0.116725	4.11267	3.91e-05	0.463829	0.522325	0.0703426	0.0553537	2.7482	0.00599234	0.267173	-0.357795	0.317146	0.209108	-0.192527	0.84733	-0.517112	-0.412328	0.0402437	0.1429	-2.58829	0.00964536	-0.585937	-0.559295	0.0170737	0.0375771	-3.32411	0.000887016	-0.100872	-0.0632538	0.710109	0.829906	-0.422941	0.672338	putative calcium-transporting ATPase 13%2C plasma membrane-type	GeneID:104649390
LOC104649396	4	2	blue	-0.0469726	0.0891606	0.862853	0.761807	0.0946101	0.924625	0.287907	-0.413691	0.279557	0.141452	-0.294023	0.76874	0.18115	-0.135671	0.501957	0.643757	0.150242	0.880574	-0.282679	0.359051	0.288769	0.207398	0.151674	0.879444	-0.1758	0.330174	0.514879	0.248944	0.370227	0.711213	0.249708	-0.367227	0.350973	0.196484	-0.268645	0.788203	0.14948	-0.250284	0.580579	0.388125	-0.227898	0.819725	-0.0734733	0.150876	0.786839	0.606652	0.177671	0.858982	-0.220683	-0.118699	0.411461	0.686098	-0.885765	0.375744	-0.411957	0.154933	0.112849	0.596896	-0.776162	0.437654	0.336148	0.333326	0.203033	0.244181	1.77424	0.076023	-0.526187	-0.185929	0.0362851	0.52451	-2.00818	0.0446243	0.424061	-0.0860429	0.101634	0.769928	0.98627	0.324001	-0.382865	0.132947	0.143279	0.650488	-0.739736	0.45946	-0.134139	-0.0478099	0.620402	0.871069	-0.47425	0.635322	0.110704	-0.393798	0.68316	0.163575	-0.72559	0.46809	0.409956	-0.00506925	0.114783	0.986278	1.13996	0.254302	-0.310327	-0.746761	0.24209	0.00215068	-3.21425	0.00130786	-0.018622	-0.39436	0.945427	0.16292	-1.0706	0.284351	0.355136	0.283169	0.177077	0.326584	1.6955	0.0899814	-0.11514	0.0403657	0.671115	0.891025	-0.20706	0.835963	0.23343	0.206266	0.384252	0.479264	1.1418	0.253539	-0.068042	0.279251	0.802294	0.333611	0.522382	0.601404	-0.21642	-0.58284	0.420781	0.028711	-2.215	0.0267603	0.0102042	-0.201253	0.970081	0.490242	-0.472791	0.636363	-0.00551721	-0.75163	0.983821	0.00193643	-2.40699	0.0160844	0.394129	0.267059	0.1309	0.356007	1.77284	0.0762551	0.187208	-0.151528	0.487515	0.605081	0.127171	0.898805	0.0187797	0.0562094	0.944965	0.848638	0.187522	0.851251	0.32832	-0.283603	0.214413	0.325811	0.187791	0.851041	0.285892	0.0704073	0.283087	0.810971	0.950827	0.341692	0.44621	-0.328733	0.0831921	0.251141	0.433577	0.664596	0.191068	0.393666	0.478419	0.163728	1.53112	0.12574	0.0371461	0.230078	0.891365	0.428761	0.672171	0.501475	-0.331164	-0.0340776	0.210232	0.907929	-0.994	0.320223	0.264579	0.103816	0.322046	0.72395	0.972281	0.330911	-0.0498486	-0.128661	0.854537	0.661132	-0.448906	0.653499	0.414349	0.150166	0.110567	0.608366	1.53701	0.12429	-0.370272	-0.299913	0.158033	0.297515	-1.78643	0.0740289	-0.0243688	-0.0790083	0.92862	0.788331	-0.258421	0.796082	-0.0418562	0.0774044	0.877681	0.792541	0.0791754	0.936893	-0.180557	0.515549	0.503384	0.0591752	0.913839	0.360802	0.023131	0.0305149	0.932238	0.917523	0.135979	0.891838	-0.167933	-0.446586	0.534149	0.109422	-1.62536	0.104085	-0.372543	0.0192712	0.155299	0.947865	-0.988266	0.323023	-0.568766	0.421251	0.0214984	0.133597	-0.608013	0.543179	-0.101535	0.632104	0.708282	0.0152943	1.55509	0.119925	-0.342071	-0.164533	0.194687	0.57406	-1.34976	0.177093	0.375955	-0.451663	0.151253	0.104967	-0.146408	0.8836	0.298067	-0.200981	0.262167	0.49084	0.314201	0.753368	0.536726	-0.315409	0.0320656	0.272	0.786389	0.43164	uncharacterized LOC104649396	GeneID:104649396
LOC104649401	43	0	grey	-0.506474	0.0465121	0.0452881	0.874543	-1.36225	0.173119	-0.20334	0.119573	0.450053	0.683896	-0.251291	0.801589	0.249478	0.334723	0.351432	0.242087	1.52705	0.12675	0.164553	-0.0703136	0.542529	0.811218	0.266843	0.78959	0.255232	-0.0187187	0.340061	0.949358	0.644689	0.519129	-0.212971	0.0728664	0.4284	0.804483	-0.393425	0.694005	-0.222794	-0.0615007	0.406886	0.83456	-0.750347	0.453046	-0.0988845	-0.0905357	0.715598	0.758232	-0.484857	0.627778	-0.531327	0.21779	0.0341779	0.454478	-1.02411	0.305785	0.0222076	0.0888199	0.934938	0.762693	0.276904	0.781854	0.00803999	0.0132682	0.976425	0.964093	0.0537744	0.957115	0.0725772	0.0185828	0.789384	0.949725	0.237883	0.811972	-0.45898	0.0851753	0.0737246	0.772192	-1.1032	0.269941	0.386427	-0.0793513	0.139281	0.787431	0.88361	0.376907	0.0824096	-0.0367723	0.761574	0.90068	0.128417	0.897819	0.103189	-0.0927802	0.703728	0.752407	0.0460683	0.963256	0.152381	-0.0528138	0.573171	0.857694	0.276839	0.781904	-0.0704709	0.0406048	0.795373	0.890383	-0.0872423	0.930479	-0.232737	0.0594358	0.385704	0.840049	-0.4815	0.630161	-0.104364	-0.0370099	0.7005	0.900041	-0.367826	0.713003	-0.00819865	0.00902159	0.97596	0.975582	0.000406836	0.999675	0.154	-0.0125941	0.569053	0.965916	0.379863	0.704047	0.220649	0.0790015	0.411535	0.788348	0.787459	0.431013	-0.167264	-0.00596848	0.535803	0.983844	-0.461357	0.644542	0.189958	0.0139967	0.481026	0.962123	0.543048	0.587097	-0.211104	0.051797	0.432555	0.860409	-0.440066	0.65989	-0.150613	-0.0416119	0.577681	0.88768	-0.503526	0.614594	-0.0263952	-0.0063905	0.922701	0.982702	-0.085505	0.93186	0.130116	0.00506082	0.631017	0.986301	0.358614	0.719884	-0.0322755	-0.0228485	0.905545	0.938202	-0.1414	0.887554	0.0730403	-0.124293	0.788068	0.672039	-0.112446	0.91047	-0.175077	-0.0681493	0.516637	0.816938	-0.635221	0.525284	0.347068	-0.00216539	0.187822	0.994138	0.952739	0.340722	0.0415226	-0.0412171	0.878649	0.888739	0.00890348	0.992896	0.300244	-0.21868	0.258531	0.45259	0.275174	0.783183	0.0495716	-0.0504941	0.855337	0.86389	0.00747167	0.994039	-0.0571072	0.0232527	0.833614	0.937111	-0.0942883	0.92488	-0.266549	0.0730482	0.318321	0.804004	-0.543423	0.586839	0.142787	0.0269505	0.597824	0.927132	0.446408	0.655303	-0.0532264	-0.0620615	0.844788	0.833071	-0.293172	0.769391	0.209932	-0.0420444	0.435175	0.886519	0.460762	0.64497	0.162407	-0.0873844	0.547877	0.766431	0.218934	0.826702	-0.00219875	0.0102345	0.993552	0.9723	0.0192529	0.984639	0.180742	0.00558312	0.502939	0.984887	0.497186	0.619058	-0.0229389	0.0512339	0.9328	0.861913	0.0649057	0.948249	0.379886	-0.0110205	0.14668	0.970173	1.03111	0.302489	-0.42406	0.0140542	0.101635	0.961967	-1.16312	0.24478	0.156101	0.260542	0.563728	0.368306	1.06966	0.28477	-0.0215832	-0.11178	0.936764	0.703616	-0.332066	0.73984	0.109578	-0.0917325	0.686229	0.755125	0.0657541	0.947574	-0.387445	0.310166	0.138153	0.280482	-0.295934	0.76728	uncharacterized protein PB18E9.04c-like	GeneID:104649401
LOC104649403	43	0	grey	-0.122627	-0.372929	0.650956	0.189094	-1.28584	0.198498	-0.0205525	0.15845	0.939778	0.588489	0.337034	0.736091	0.529269	0.0767736	0.0350103	0.794199	1.74712	0.0806173	0.0887345	-0.0933162	0.743825	0.751018	0.00614454	0.995097	0.195866	-0.102261	0.467227	0.72794	0.273629	0.784369	-0.102807	0.107964	0.70478	0.713338	-0.00747528	0.994036	-0.27064	0.0590303	0.310664	0.841127	-0.589578	0.555474	-0.138019	0.275294	0.610232	0.34079	0.324677	0.745426	-0.118033	-0.023038	0.6633	0.937691	-0.37019	0.711241	-0.0300034	-0.308964	0.91217	0.282449	-0.861771	0.388813	-0.602803	0.302585	0.013451	0.29302	-1.08039	0.27997	0.28017	-0.313336	0.293254	0.275336	-0.0325987	0.973995	-0.514147	0.415929	0.0416052	0.139095	-0.41918	0.675085	0.480366	-0.502692	0.0596571	0.0669412	0.0306189	0.975573	0.615438	-0.476306	0.0111555	0.0851088	0.629353	0.529118	0.421059	0.31566	0.104339	0.271599	1.98843	0.0467645	-0.0694536	0.398568	0.79827	0.158076	0.849497	0.395605	0.263555	-0.0230071	0.32399	0.937774	0.65779	0.510673	0.373519	-0.258062	0.154135	0.373047	0.391734	0.695255	0.156429	0.222383	0.562901	0.444778	0.971279	0.33141	-0.636717	0.451709	0.00799592	0.104927	-0.798759	0.42443	-0.384696	-0.320166	0.141214	0.264438	-1.88583	0.0593177	0.314926	-0.287512	0.234814	0.318897	0.13784	0.890367	-0.203891	0.340603	0.4488	0.233399	0.321904	0.747525	0.186167	-0.178999	0.489983	0.540347	0.0551318	0.956033	0.329807	0.300065	0.21222	0.297257	1.66481	0.0959514	0.414798	-0.512664	0.110143	0.0608583	-0.219423	0.826321	0.72604	-0.393305	0.00145023	0.16415	1.41663	0.156592	-0.0497201	0.412049	0.854908	0.143198	0.941408	0.346496	0.303093	0.330666	0.253817	0.248197	1.6695	0.0950182	-0.061966	0.418888	0.819665	0.136019	0.929156	0.352808	0.407612	0.371084	0.117077	0.191465	2.09945	0.0357772	-0.188787	0.398055	0.483783	0.158662	0.526507	0.598536	-0.395708	0.300023	0.129226	0.297329	-0.349153	0.726974	-0.286588	0.40933	0.281864	0.146121	0.284965	0.775671	-0.414986	-0.0357093	0.109964	0.903539	-1.25592	0.209144	0.727238	-0.359344	0.00141139	0.207	1.52027	0.128442	-0.31952	0.325842	0.227683	0.255581	-0.0476991	0.961956	-0.447691	0.518541	0.0820517	0.0574654	0.132098	0.894906	-0.607053	0.351918	0.0126412	0.217225	-0.962738	0.335679	-0.458409	0.485962	0.0741304	0.0781013	-0.0103355	0.991754	-0.00824176	-0.445785	0.975833	0.110136	-1.19616	0.231634	-0.742385	0.409937	0.000989136	0.145464	-1.46189	0.14377	0.459443	-0.225138	0.0733969	0.439011	0.752808	0.451565	-0.344643	-0.266541	0.191133	0.356975	-1.6198	0.105275	0.243032	-0.343683	0.364419	0.228925	-0.221429	0.824758	-0.206719	-0.369845	0.442394	0.193068	-1.50592	0.132087	-0.328052	0.689465	0.214809	0.00637124	1.1733	0.240676	0.18696	0.276676	0.488103	0.338274	1.19638	0.231547	0.148719	0.460241	0.582531	0.0977251	1.61532	0.106241	0.0903935	-0.172645	0.73919	0.555048	-0.187357	0.85138	uncharacterized LOC104649403%2C transcript variant X1	uncharacterized LOC104649403%2C transcript variant X2
LOC104649408	43	0	grey	0.143171	0.340456	0.596828	0.233613	1.25002	0.211291	0.0630572	0.493979	0.816539	0.0726008	1.49299	0.13544	0.392798	0.133347	0.132323	0.649497	1.42685	0.153622	0.0258901	-0.48647	0.924176	0.0777447	-1.23321	0.217499	0.07908	-0.425069	0.770962	0.129742	-0.90207	0.36702	-0.0124031	0.481078	0.963638	0.0815931	1.25166	0.210694	-0.169787	0.345527	0.529578	0.226271	0.42908	0.667865	-0.213959	-0.0386076	0.42621	0.895747	-0.669583	0.503124	0.508301	0.393492	0.0443895	0.163932	2.50158	0.0123641	-0.391313	0.194861	0.133924	0.504407	-0.610127	0.541778	-0.404141	-0.712667	0.120534	0.00422941	-3.32031	0.000899172	0.04845	0.546963	0.858579	0.0429544	1.63237	0.102602	-0.118591	-0.30141	0.661795	0.294992	-1.07721	0.281387	0.330769	0.258568	0.210809	0.372078	1.55739	0.119378	0.522621	0.562146	0.0378041	0.0364079	3.09217	0.00198702	0.484043	0.0442372	0.0574534	0.880638	1.50605	0.132054	0.149693	-0.414793	0.580033	0.140288	-0.682123	0.495161	0.175574	0.826476	0.515427	0.000268185	3.35223	0.000801638	0.393713	0.729754	0.131344	0.0030503	3.37474	0.000738843	0.231327	-0.660536	0.38867	0.0101287	-1.321	0.186501	-0.715342	-0.531128	0.0018373	0.0506599	-3.82539	0.000130564	-0.260641	0.244372	0.329568	0.399797	-0.0949277	0.924372	0.387743	0.145674	0.137824	0.619253	1.44187	0.149339	-0.118489	0.196058	0.662071	0.50174	0.171569	0.863776	-0.427119	0.36116	0.0989297	0.204547	-0.280992	0.778716	0.434029	0.520358	0.0930081	0.0564444	2.64282	0.00822189	0.262468	0.144902	0.326064	0.621132	1.06852	0.285287	0.59136	0.533795	0.0158348	0.0492967	3.25698	0.00112604	0.322024	-0.401681	0.223855	0.154554	-0.159201	0.87351	0.703473	-0.0267495	0.00236093	0.927675	2.24723	0.0246255	-0.151923	-0.584087	0.574338	0.0282893	-2.04292	0.0410599	0.282445	-0.0770385	0.289186	0.793503	0.57908	0.562535	0.0198551	-0.779727	0.941818	0.00100677	-2.50638	0.0121974	0.029664	-0.625924	0.91316	0.016643	-1.7211	0.0852327	-0.27425	-0.545174	0.304	0.0437791	-2.24249	0.0249297	-0.199651	0.0244837	0.458489	0.933788	-0.475434	0.634478	0.229253	0.532034	0.393058	0.0501938	2.07001	0.038451	0.0171392	-0.431778	0.949767	0.123154	-1.08651	0.277254	-0.287476	-0.0766924	0.28031	0.794412	-0.970874	0.331611	-0.279764	-0.377796	0.293983	0.182928	-1.7341	0.082901	-0.369681	-0.637121	0.15875	0.0142619	-2.87192	0.00407982	-0.0574393	-0.13311	0.832659	0.650083	-0.480137	0.63113	-0.321937	-0.448468	0.223987	0.107756	-2.06574	0.0388534	0.0212216	0.721342	0.937821	0.00359298	2.28626	0.0222389	-0.221438	0.422098	0.409821	0.132734	0.507126	0.612066	-0.0128904	-0.0252384	0.96221	0.931751	-0.095941	0.923567	0.00519217	-0.269632	0.984774	0.351213	-0.663466	0.507032	-0.220146	0.139193	0.412629	0.635089	-0.248964	0.803389	0.328582	0.0219274	0.214026	0.940689	0.956549	0.338795	-0.318754	-0.288877	0.228863	0.316501	-1.60212	0.10913	0.455249	0.69723	0.0764055	0.00557745	3.41105	0.000647133	receptor like protein kinase S.2	GeneID:104649408
LOC104649409	27	26	darkorange	0.34236	-0.875873	0.194286	4.02e-05	-2.38192	0.0172225	0.255315	0.065897	0.339899	0.822899	0.852428	0.393976	-0.0293336	-0.0808726	0.914124	0.783443	-0.276162	0.782424	-0.212422	0.0316271	0.429621	0.914527	-0.49321	0.621864	-0.222736	-0.0361133	0.407011	0.902452	-0.687848	0.491548	0.234263	-0.00249173	0.382508	0.993255	0.625425	0.531692	0.175714	0.0241907	0.515088	0.934579	0.529037	0.59678	-0.452276	0.498407	0.078592	0.0696837	0.0503671	0.95983	0.248331	-0.0659182	0.353723	0.822843	0.509351	0.610506	0.124344	-0.787996	0.646365	0.000815895	-2.28076	0.0225626	-0.319888	0.52933	0.227119	0.0515943	0.566149	0.571293	0.166439	-0.68868	0.537847	0.00645611	-1.62641	0.103863	0.196145	0.816077	0.466579	0.000371274	3.33033	0.000867437	0.162972	-0.844291	0.546467	0.00014584	-2.59233	0.0095327	-0.205236	-0.747115	0.445747	0.00213449	-2.918	0.00352286	-0.260735	0.94795	0.329386	2.57e-07	3.73028	0.000191269	-0.0856695	0.797961	0.752412	0.000625556	2.45001	0.0142852	0.385138	0.228314	0.140718	0.432407	1.64367	0.100245	0.503845	-0.549153	0.0466041	0.0419608	-0.0448197	0.964251	-0.00769989	0.575433	0.977422	0.0313108	1.58553	0.112845	-0.186394	0.795093	0.489444	0.000676227	2.15902	0.0308483	-0.118921	-0.850955	0.660907	0.000113889	-3.40152	0.000670113	-0.0324416	-0.89754	0.905061	1.34e-05	-3.6607	0.000251524	0.495982	0.901342	0.0507111	1.07e-05	5.06279	4.13e-07	-0.253331	-0.718364	0.343794	0.00380236	-2.90013	0.00373004	0.586292	0.766686	0.0169902	0.00137883	4.2574	2.07e-05	0.354197	-0.902868	0.178306	9.81e-06	-2.66412	0.0077189	0.26582	-0.750821	0.319695	0.0019708	-1.66725	0.0954648	-0.358631	0.768392	0.172551	0.00132472	1.49665	0.134484	0.200886	0.852569	0.455657	0.000107082	3.63861	0.000274115	-0.364443	0.747753	0.165196	0.00210559	1.36003	0.173819	0.282514	0.919781	0.289064	3.23e-06	4.65718	3.21e-06	-0.288878	0.481201	0.277866	0.081504	0.498176	0.61836	-0.0980628	0.661983	0.717871	0.0099077	1.69033	0.0909653	-0.503613	0.777495	0.0467218	0.00106397	1.07893	0.280618	-0.105263	-0.302275	0.698031	0.293538	-1.04383	0.296564	0.156557	-0.672954	0.562575	0.00835023	-1.58144	0.113778	-0.302361	0.670477	0.255024	0.008684	1.16225	0.245134	-0.228483	0.941773	0.394692	4.96e-07	3.67982	0.000233399	0.232313	0.846902	0.386594	0.000132557	3.67591	0.000237001	-0.0790458	0.676346	0.771059	0.00790935	1.80476	0.0711121	-0.39978	-0.915151	0.124977	4.48e-06	-4.93731	7.92e-07	0.0321632	0.672184	0.905872	0.00845293	2.08077	0.0374554	0.176472	-0.479758	0.513248	0.0825553	-0.808434	0.418841	-0.120806	-0.808892	0.655839	0.000459558	-3.07397	0.00211234	-0.392797	-0.880003	0.132325	3.31e-05	-4.46822	7.89e-06	-0.11715	-0.827734	0.665682	0.000257474	-3.20397	0.00135546	-0.364696	0.287035	0.164881	0.319736	-0.288037	0.773319	0.507185	0.901611	0.0449366	1.06e-05	5.10591	3.29e-07	-0.0747881	0.883576	0.783108	2.79e-05	3.21107	0.00132243	0.351241	-0.219933	0.182213	0.449941	0.422946	0.672335	uncharacterized LOC104649409	GeneID:104649409
LOC104649414	43	0	grey	-0.00501093	0.0592309	0.985306	0.840594	0.131998	0.894986	-0.025827	-0.0352177	0.92436	0.904861	-0.154648	0.877099	-0.23197	-0.296845	0.387317	0.302725	-1.37479	0.169195	-0.0127919	-0.016319	0.962498	0.955844	-0.0738228	0.941151	-0.0567086	-0.0522082	0.83476	0.859311	-0.278198	0.78086	0.0143706	0.0113908	0.957874	0.969172	0.0659265	0.947436	0.0983919	0.116922	0.716961	0.690584	0.54888	0.583088	-0.237768	0.528277	0.375219	0.0521472	0.798344	0.424671	-0.261455	0.250844	0.328005	0.387027	-0.0803481	0.93596	0.184577	0.121183	0.493763	0.679842	0.792311	0.428179	0.31336	-0.0460619	0.237275	0.875749	0.745022	0.456259	-0.125872	0.0307014	0.642289	0.917021	-0.259575	0.795192	0.281309	-0.0624727	0.291213	0.831979	0.611669	0.540757	-0.112893	0.0272005	0.677208	0.926458	-0.233321	0.815512	-0.550457	0.0875541	0.02714	0.765989	-1.4228	0.154793	-0.378013	-0.12307	0.148848	0.675104	-1.35531	0.175318	-0.197992	-0.0585952	0.462309	0.842285	-0.674541	0.499968	-0.0460364	-0.096965	0.865563	0.74158	-0.36015	0.718735	-0.206683	-0.0138224	0.442476	0.962594	-0.588684	0.556073	0.0159763	-0.0592152	0.953172	0.840635	-0.102944	0.918007	0.487117	-0.0696795	0.055658	0.812893	1.23731	0.215973	-0.0677975	0.268514	0.802991	0.353291	0.494601	0.620882	-0.330798	0.183341	0.210766	0.530401	-0.455183	0.648978	0.398608	-0.155606	0.12619	0.595282	0.73221	0.46404	-0.117701	-0.101609	0.664197	0.729615	-0.56261	0.573701	-0.140201	-0.171106	0.604541	0.558635	-0.796681	0.425636	0.208156	0.133325	0.439158	0.649553	0.88743	0.374848	-0.406165	0.0318575	0.11851	0.913906	-1.06229	0.288106	-0.433453	-0.0534721	0.0934922	0.855937	-1.35911	0.174113	-0.337994	-0.102033	0.200407	0.728525	-1.18165	0.237346	0.107492	-0.0165267	0.691928	0.955282	0.245013	0.806446	-0.101616	-0.10316	0.70806	0.725632	-0.523373	0.600715	-0.0491614	0.0204979	0.856523	0.94455	-0.0799573	0.936271	0.141182	-0.0566731	0.601989	0.847402	0.237074	0.812599	0.0572567	-0.0868217	0.833184	0.767897	-0.0615527	0.950919	-0.0301192	0.361788	0.911832	0.203703	0.848502	0.396158	-0.151696	0.0559324	0.574917	0.849376	-0.267323	0.789221	-0.105288	-0.0336053	0.697964	0.9092	-0.361949	0.71739	-0.128903	-0.0466359	0.634231	0.874212	-0.457271	0.647476	0.342328	-0.11676	0.19433	0.690991	0.656498	0.511504	0.333713	-0.110888	0.20653	0.705884	0.645337	0.518709	0.0568769	0.221724	0.834276	0.446164	0.702927	0.482101	0.206106	-0.133117	0.443779	0.650068	0.225215	0.821812	-0.233112	-0.0916043	0.384917	0.755458	-0.853323	0.39348	-0.16149	0.145705	0.550171	0.619179	-0.0715743	0.942941	-0.374524	0.167402	0.152942	0.567304	-0.627618	0.530254	-0.147535	0.198304	0.58557	0.496753	0.0990559	0.921094	-0.357909	0.173222	0.17348	0.553707	-0.562167	0.574002	0.301354	-0.148161	0.256688	0.613216	0.457239	0.647499	-0.0491774	-0.107387	0.856476	0.714811	-0.394277	0.693376	0.202251	-0.226887	0.452535	0.435367	-0.0230137	0.981639	mitogen-activated protein kinase kinase kinase 7-like%2C transcript variant X1	mitogen-activated protein kinase kinase kinase 7-like%2C transcript variant X2
LOC104649415	4	2	blue	0.258788	-0.176516	0.333141	0.546073	0.26367	0.792034	0.244793	-0.424956	0.360844	0.129856	-0.450308	0.652489	-0.135518	-0.1011	0.616779	0.730926	-0.609259	0.542353	-0.234547	0.406468	0.381913	0.14924	0.424319	0.671334	-0.249143	0.363387	0.352101	0.201563	0.259385	0.795338	0.246151	-0.40559	0.358103	0.150205	-0.389162	0.697156	0.233281	-0.295024	0.384564	0.305843	-0.116013	0.907642	0.0217166	-0.00580949	0.936374	0.984274	0.0432354	0.965514	0.103388	-0.311689	0.703182	0.278003	-0.515232	0.606391	-0.47089	-0.0462145	0.0656223	0.87534	-1.46583	0.142695	0.51926	0.579396	0.0392789	0.0298989	3.14264	0.00167434	-0.44111	-0.403461	0.0872071	0.152564	-2.30088	0.0213984	0.243683	0.0838881	0.363095	0.775553	0.863929	0.387627	-0.317793	-0.0681165	0.230347	0.817025	-1.03807	0.299239	-0.0272842	-0.381334	0.920105	0.178528	-1.05597	0.290983	0.333993	-0.205429	0.206126	0.48109	0.408454	0.682941	0.289334	0.243603	0.277074	0.401329	1.39695	0.162428	-0.468575	-0.823236	0.0671442	0.000297444	-4.20269	2.64e-05	-0.316308	-0.624883	0.232654	0.0168787	-2.66201	0.00776761	0.288697	0.517668	0.278181	0.0579602	2.19009	0.0285175	0.042108	0.340832	0.87695	0.233064	0.981125	0.326531	0.00880538	-0.140564	0.974181	0.631725	-0.323308	0.746462	0.269519	0.0115805	0.312752	0.968658	0.759506	0.44755	-0.274083	-0.374017	0.304307	0.187704	-1.70704	0.0878153	-0.169531	-0.235385	0.53021	0.417885	-1.0405	0.298108	-0.262931	-0.662794	0.32518	0.00978539	-2.66654	0.00766373	0.0524134	-0.00145924	0.847133	0.99605	0.135226	0.892434	-0.10683	-0.389059	0.69374	0.16916	-1.28971	0.197151	0.546033	0.270825	0.0286589	0.349002	2.30144	0.0213668	0.248249	-0.111486	0.353888	0.704365	0.396596	0.691666	0.50148	0.390073	0.0478126	0.167954	2.46746	0.0136074	0.0470088	-0.11614	0.862749	0.692559	-0.161309	0.87185	0.616883	0.654491	0.010914	0.0110935	3.82306	0.000131804	0.446931	0.499944	0.0826357	0.0686913	2.61757	0.00885593	0.420055	0.360186	0.105255	0.20586	2.10836	0.0349999	0.0629214	-0.17351	0.816928	0.553036	-0.262661	0.792812	-0.424048	-0.388585	0.101645	0.169726	-2.20213	0.0276563	0.520333	0.291286	0.0388033	0.312299	2.26084	0.0237694	-0.05833	-0.0858808	0.830099	0.770351	-0.365386	0.714824	0.0401227	0.223192	0.882713	0.443081	0.662278	0.507793	0.287489	0.445921	0.280287	0.110015	1.95745	0.0502943	0.0943723	0.28631	0.728107	0.321013	0.97191	0.331096	0.276796	0.308784	0.29935	0.282744	1.53383	0.125072	-0.451845	-0.597592	0.0789125	0.0240164	-2.97718	0.00290911	-0.228864	-0.249728	0.393883	0.389214	-1.24136	0.214474	-0.0917518	0.213371	0.735401	0.463908	0.287369	0.77383	-0.0153714	0.426984	0.954943	0.127838	1.07679	0.281574	-0.124905	-0.115753	0.644868	0.693538	-0.617015	0.537225	0.233686	-0.216506	0.383714	0.45721	0.0910583	0.927446	-0.10596	0.113644	0.696121	0.698881	-0.00182226	0.998546	-0.0105644	-0.571448	0.969026	0.0327802	-1.61931	0.10538	stress response protein NST1-like%2C transcript variant X1	stress response protein NST1-like%2C transcript variant X2
LOC104649416	4	2	blue	-0.317229	-0.834145	0.231221	0.000208111	-3.81262	0.000137499	-0.113501	-0.219226	0.675558	0.451434	-0.847446	0.396747	0.0114872	0.345253	0.966321	0.226665	0.912317	0.361602	0.0639297	0.355564	0.814042	0.212166	1.08009	0.280102	0.0997609	0.333907	0.713177	0.24331	1.11533	0.264708	-0.0956483	-0.326835	0.724563	0.254051	-1.0849	0.277965	-0.0540431	-0.394559	0.842434	0.162689	-1.16502	0.24401	-0.0635849	0.328855	0.815029	0.250955	0.66815	0.504038	-0.483768	-0.366657	0.0576164	0.197233	-2.33864	0.0193543	0.144271	-0.763785	0.593981	0.00147484	-2.07793	0.037716	0.291939	0.793992	0.272575	0.000696537	3.44623	0.00056846	-0.176792	-0.836095	0.512471	0.000194718	-3.43184	0.000599511	-0.239618	0.83426	0.371403	0.000207296	2.29772	0.0215777	0.243196	-0.868893	0.364086	5.5e-05	-2.59767	0.00938595	-0.302667	-0.860598	0.254519	7.79e-05	-4.00034	6.33e-05	-0.279262	0.680725	0.294887	0.00736701	1.2752	0.20224	0.157153	0.818146	0.561072	0.000348569	3.23907	0.00119918	-0.264117	-0.331832	0.322922	0.246431	-1.56055	0.118631	-0.424253	-0.770376	0.101463	0.00126397	-3.69972	0.000215837	0.0852162	0.78238	0.753684	0.000942016	2.80159	0.0050851	0.237857	0.842321	0.375036	0.00015656	3.65229	0.000259912	0.00337436	-0.724593	0.990105	0.00337494	-2.23786	0.0252301	-0.31718	-0.74934	0.231297	0.002035	-3.2487	0.00115932	-0.124412	0.504174	0.646183	0.0660106	1.02831	0.303802	0.498227	-0.675447	0.0495123	0.00802445	-0.563198	0.5733	-0.45117	0.306739	0.0794168	0.28611	-0.509935	0.610097	0.110535	-0.808548	0.683621	0.000464173	-2.45669	0.0140223	-0.200808	-0.864235	0.455835	6.71e-05	-3.74704	0.00017893	-0.328671	0.851234	0.213894	0.000112691	2.18477	0.0289057	-0.279097	0.713114	0.295185	0.0041946	1.43005	0.152702	0.0927775	0.821052	0.732543	0.000318579	3.08767	0.00201729	-0.064589	0.726842	0.812156	0.00323031	2.0873	0.0368608	-0.0080287	0.795747	0.976458	0.000664394	2.64113	0.00826303	0.215832	0.813459	0.422074	0.000401692	3.36565	0.000763632	-0.0217213	0.769962	0.93636	0.00127646	2.44158	0.0146233	-0.0737122	-0.21118	0.78616	0.468619	-0.720563	0.471178	-0.219806	-0.820326	0.413369	0.000325871	-3.42725	0.000609727	-0.186997	0.787035	0.488015	0.00083646	2.10462	0.0353245	-0.0747178	0.761167	0.783308	0.00156594	2.24895	0.0245158	0.254764	0.818239	0.340979	0.000347577	3.50972	0.000448579	0.0403663	0.843121	0.882006	0.000152134	3.12431	0.00178224	0.319297	-0.655443	0.228026	0.0109371	-1.04693	0.295131	0.0341008	0.82674	0.900227	0.000265911	2.97513	0.0029286	0.156292	-0.703365	0.563245	0.00500662	-1.72375	0.0847523	-0.0931258	-0.798691	0.731573	0.000613146	-2.92926	0.00339765	-0.0322701	-0.672909	0.905561	0.00835621	-2.08429	0.0371336	-0.241378	-0.4888	0.367795	0.0761215	-1.96069	0.0499151	-0.0601487	0.236655	0.824876	0.415304	0.431554	0.666065	-0.0447438	0.629658	0.869307	0.0158177	1.69624	0.0898398	0.446898	0.806921	0.0826604	0.000486514	4.011	6.05e-05	-0.408336	-0.19336	0.116366	0.50776	-1.6269	0.103758	protein RALF-like 32	GeneID:104649416
LOC104649419	8	12	tan	-0.247391	-0.7041	0.355607	0.00494143	-2.81265	0.00491352	0.0567095	-0.0414819	0.834757	0.888029	0.0485325	0.961292	0.188632	-0.377391	0.484151	0.183435	-0.467361	0.640242	-0.0734652	0.0697169	0.786862	0.812794	-0.0236731	0.981113	0.0186381	-0.029193	0.945379	0.921086	-0.0222106	0.98228	0.0353189	-0.0499594	0.896681	0.865319	-0.028993	0.97687	-0.0153183	0.0933518	0.955098	0.750926	0.1888	0.850249	0.229957	0.425227	0.391566	0.129585	1.73169	0.0833288	0.11954	-0.368196	0.659243	0.195216	-0.628531	0.529656	-0.143944	-0.563651	0.594827	0.0358018	-1.94669	0.0515718	0.273421	0.778987	0.305523	0.00102548	3.29658	0.000978682	-0.407975	-0.769253	0.116721	0.00129809	-3.64088	0.000271711	0.269295	0.557582	0.313168	0.0382927	2.27201	0.023086	-0.219506	-0.617654	0.414022	0.0185872	-2.35694	0.018426	-0.263896	-0.742925	0.323343	0.00233236	-3.05922	0.00221912	-0.170288	0.451453	0.528347	0.105149	0.736761	0.461268	0.508526	0.739488	0.0442799	0.00250521	3.809	0.000139531	-0.155916	-0.474467	0.564198	0.0864922	-1.6794	0.0930742	-0.086985	-0.83425	0.748723	0.000207372	-3.1749	0.00149889	0.239621	0.761559	0.371399	0.00155204	3.09583	0.00196263	0.058946	0.731589	0.828329	0.002941	2.4394	0.0147118	-0.0540246	-0.614797	0.842487	0.0192971	-1.89837	0.0576469	-0.385753	-0.555105	0.140032	0.0393453	-2.60901	0.0090804	0.0701423	0.244904	0.796309	0.398739	0.798218	0.424744	-0.0527383	-0.733312	0.846195	0.00284121	-2.43203	0.0150146	0.0143898	-0.00995971	0.957818	0.973043	0.0136773	0.989087	0.174968	-0.564016	0.516902	0.0356561	-1.09676	0.272745	-0.0151552	-0.776938	0.955576	0.00107865	-2.58169	0.00983184	-0.201602	0.730225	0.454018	0.00302193	1.73529	0.0826892	0.26848	0.512905	0.314693	0.0607164	2.11621	0.0343266	-0.0155747	0.761578	0.954348	0.00155134	2.40819	0.0160319	0.244197	0.49284	0.362052	0.0733649	1.98165	0.0475179	-0.0639059	0.799885	0.81411	0.000593302	2.52095	0.011704	0.205885	0.807833	0.444279	0.000473882	3.29791	0.000974074	-0.347538	0.790125	0.187184	0.000771773	1.66582	0.0957497	-0.0272679	-0.227446	0.920153	0.434206	-0.639205	0.522689	-0.238025	-0.773705	0.374689	0.00116703	-3.1638	0.00155722	0.170243	0.710497	0.528458	0.00440164	2.63045	0.00852714	-0.0928534	0.562803	0.732332	0.0361426	1.31377	0.188925	0.497486	0.717441	0.0499056	0.0038691	3.65478	0.000257406	-0.219178	0.720486	0.414737	0.00365223	1.63629	0.10178	-0.081125	-0.360925	0.765192	0.204863	-1.14089	0.253915	0.232619	0.668025	0.385953	0.00902463	2.60407	0.00921227	-0.0150178	-0.830521	0.955979	0.000234968	-2.95417	0.00313511	-0.153988	-0.714869	0.569083	0.00406005	-2.60805	0.00910592	-0.519553	-0.385665	0.0391484	0.173235	-2.51943	0.0117544	0.160359	-0.189074	0.553004	0.517392	-0.0408108	0.967447	-0.123933	0.104109	0.647463	0.723199	-0.0736489	0.94129	0.373434	0.418172	0.154236	0.136759	2.1294	0.0332212	0.296769	0.644756	0.264352	0.0127941	2.6865	0.00722049	0.00446244	-0.661685	0.986914	0.00995289	-1.93751	0.0526831	glycine-rich cell wall structural protein-like	GeneID:104649419
LOC104649435	43	0	grey	0.124027	-0.315717	0.647211	0.271507	-0.470853	0.637746	-0.032804	0.241973	0.904005	0.404586	0.517879	0.604543	-0.138558	0.19478	0.608823	0.504587	0.114323	0.908982	0.0340244	-0.161913	0.90045	0.580255	-0.310071	0.756507	-0.0205371	-0.148131	0.939823	0.613291	-0.419877	0.674575	-0.0145229	0.176501	0.957428	0.546107	0.398486	0.690272	0.0266334	0.0724575	0.922005	0.805561	0.248278	0.80392	0.171164	0.105622	0.526196	0.719324	0.717048	0.473345	0.0870813	-0.196312	0.748453	0.501176	-0.256207	0.797791	-0.113678	-0.503075	0.675078	0.0666999	-1.65765	0.0973877	0.120877	0.149101	0.65565	0.610941	0.689345	0.490606	-0.0411827	-0.240225	0.879636	0.408092	-0.709178	0.478214	-0.262162	0.323838	0.32665	0.258688	0.112659	0.910301	0.220961	-0.309285	0.410857	0.281924	-0.188824	0.850231	0.107233	-0.221092	0.692635	0.447495	-0.265847	0.790357	0.0531599	0.452082	0.84498	0.104605	1.33445	0.182056	-0.0525629	0.332151	0.846702	0.245951	0.706474	0.479893	-0.3131	0.159522	0.237685	0.585934	-0.463054	0.643326	-0.231492	-0.0432755	0.388323	0.883217	-0.729846	0.465484	0.157366	0.215554	0.560534	0.459239	0.956249	0.338946	-0.0531706	0.146894	0.844949	0.616289	0.221628	0.824603	-0.320889	-0.450914	0.225585	0.105616	-2.07015	0.0384378	-0.0585117	-0.517532	0.829577	0.0580378	-1.55845	0.119126	-0.326345	0.342967	0.217346	0.229959	-0.0206279	0.983542	0.393187	-0.15257	0.131907	0.602572	0.722821	0.46979	-0.318958	0.466025	0.228549	0.0930422	0.362561	0.716933	0.0254711	-0.381377	0.9254	0.178475	-0.916482	0.359414	0.0157933	-0.169305	0.953707	0.562844	-0.376953	0.706208	0.0625759	0.258153	0.817918	0.372872	0.812757	0.416357	-0.0880827	0.551981	0.745649	0.0407026	1.28804	0.197734	0.127576	0.174022	0.637754	0.551849	0.770031	0.441281	-0.00499823	0.492214	0.985343	0.0737876	1.307	0.191214	-0.0454455	-0.026311	0.867274	0.928857	-0.184784	0.853398	0.275019	0.224457	0.30259	0.440432	1.30619	0.191489	0.122713	0.0885332	0.650726	0.763439	0.543744	0.586618	-0.308348	-0.297792	0.245264	0.30111	-1.59548	0.110606	-0.142788	-0.313585	0.597821	0.274934	-1.17528	0.239883	0.0433288	0.289244	0.873409	0.315859	0.844022	0.398657	0.0259223	0.360306	0.924082	0.205698	0.992638	0.320886	-0.0351897	0.394602	0.897057	0.162639	0.928883	0.35295	-0.140104	0.181172	0.604791	0.535358	0.0755977	0.939739	0.33755	-0.416434	0.201037	0.138567	-0.156513	0.875628	0.0478412	0.414319	0.86034	0.140788	1.20644	0.227647	0.154303	-0.00767842	0.568285	0.979216	0.392725	0.694523	0.090897	-0.287375	0.737785	0.319137	-0.483163	0.62898	0.19537	-0.558977	0.468378	0.037709	-1.02284	0.306383	0.0189947	-0.604978	0.944336	0.0218948	-1.66674	0.0955662	0.0519933	-0.0843237	0.848345	0.774415	-0.0693563	0.944706	-0.289915	0.524329	0.276066	0.0542588	0.63663	0.524366	0.147055	0.397081	0.586803	0.159777	1.42114	0.155277	-0.582175	0.0564434	0.0179762	0.848014	-1.623	0.10459	transcription factor TRY	GeneID:104649435
LOC104649438	2	38	plum1	0.000325939	-0.691849	0.999044	0.00611876	-2.08486	0.0370819	0.000672865	0.0964426	0.998027	0.742929	0.238752	0.811298	0.179107	0.322322	0.506874	0.261053	1.29775	0.194374	0.0296193	0.0383065	0.91329	0.896556	0.172265	0.863229	0.0596798	0.0367132	0.826222	0.900839	0.248055	0.804092	-0.0295149	-0.0114645	0.913595	0.968972	-0.106195	0.915427	-0.091241	-0.128398	0.736825	0.661786	-0.55833	0.576619	-0.118474	0.194572	0.662113	0.505051	0.167827	0.866719	0.161112	-0.579371	0.551116	0.0299078	-1.19036	0.233903	-0.401834	-0.708508	0.122871	0.00456427	-3.29244	0.000993214	0.298069	0.750976	0.262164	0.00196419	3.20202	0.00136468	-0.383511	-0.744143	0.142548	0.00227338	-3.42011	0.000625963	-0.217208	0.662484	0.419049	0.00983196	1.36882	0.171055	0.273654	-0.73157	0.305094	0.00294209	-1.54021	0.123509	0.100293	-0.757941	0.711706	0.00168433	-2.16208	0.0306123	0.278854	0.514048	0.295623	0.0600463	2.14969	0.0315799	0.291496	0.762343	0.273336	0.00152447	3.24812	0.0011617	-0.412023	-0.383802	0.112786	0.175499	-2.1498	0.0315707	-0.311961	-0.673937	0.239489	0.00822063	-2.85731	0.00427242	0.508007	0.724091	0.0445331	0.00340793	3.72593	0.000194597	-0.255027	0.672675	0.340463	0.00838735	1.30787	0.190918	-0.469753	-0.762397	0.0663667	0.00152259	-3.80286	0.000143036	-0.12845	-0.645968	0.635434	0.0125721	-2.2238	0.0261622	-0.244135	0.296772	0.362179	0.302849	0.090254	0.928085	0.0989958	-0.532568	0.715291	0.0499208	-1.19154	0.233442	-0.320001	0.215045	0.226945	0.460324	-0.342355	0.732084	0.362113	-0.721117	0.168119	0.00360849	-1.22538	0.220431	0.116108	-0.742449	0.668497	0.00235569	-2.03292	0.0420606	0.10857	0.770402	0.688981	0.00126319	2.79009	0.00526935	0.36655	0.696068	0.162582	0.00569099	3.12277	0.00179156	0.286544	0.637587	0.281942	0.0141688	2.62711	0.00861127	0.106776	0.597579	0.693886	0.02402	1.9722	0.0485871	0.114243	0.717382	0.673544	0.0038734	2.51359	0.011951	0.715828	0.754284	0.00181809	0.001827	4.78603	1.7e-06	0.0427819	0.595408	0.874995	0.024672	1.79362	0.0728742	-0.408284	-0.515873	0.116417	0.0589882	-2.54499	0.0109281	-0.299376	-0.822341	0.259977	0.000305968	-3.66831	0.000244155	0.101594	0.766495	0.708119	0.00138497	2.74806	0.00599495	-0.349698	0.643472	0.184274	0.0130324	0.905635	0.365129	0.230399	0.747193	0.390629	0.00213094	2.98833	0.0028051	-0.260367	0.744408	0.330095	0.00226072	1.64713	0.0995306	0.403049	-0.5605	0.121636	0.0370797	-0.421414	0.673453	-0.00696699	0.855297	0.97957	9.63e-05	3.10604	0.00189614	-0.0831567	-0.618148	0.759471	0.0184665	-1.98906	0.0466949	-0.33989	-0.676784	0.197734	0.00785373	-2.95282	0.00314881	-0.100652	-0.589031	0.710718	0.026664	-1.9235	0.0544168	-0.206661	-0.454238	0.442526	0.102755	-1.75508	0.0792456	-0.328111	0.239566	0.214722	0.409419	-0.30299	0.761898	0.324841	0.496074	0.219599	0.0712103	2.22448	0.0261162	0.0494928	0.717284	0.855565	0.00388059	2.34056	0.0192548	-0.115671	-0.183	0.669679	0.531179	-0.760775	0.446791	rhodanese-like domain-containing protein 4%2C chloroplastic%2C transcript variant X1	rhodanese-like domain-containing protein 4%2C chloroplastic%2C transcript variant X2
LOC104649439	43	0	grey	0.276816	-0.314154	0.299314	0.274017	-0.0444442	0.96455	0.320807	-0.0934289	0.225711	0.750726	0.650313	0.51549	-0.0157196	0.306323	0.953923	0.286797	0.733628	0.463175	-0.291441	0.169272	0.273431	0.562921	-0.375437	0.707335	-0.271586	0.183504	0.30891	0.530029	-0.282401	0.777636	0.298447	-0.157006	0.261531	0.591934	0.426606	0.669666	0.231589	-0.240072	0.38812	0.408401	0.0242894	0.980622	0.161313	0.0113887	0.550613	0.969177	0.458453	0.646627	-0.182111	-0.501936	0.499654	0.0674192	-1.83911	0.0658994	-0.0124656	-0.13523	0.963455	0.644844	-0.366269	0.714164	-0.169841	0.230499	0.529446	0.427893	0.12118	0.903549	0.22144	-0.222349	0.409817	0.444851	0.0418512	0.966617	-0.0849493	0.229261	0.754433	0.430447	0.346436	0.729015	-0.0609639	-0.259046	0.822538	0.371162	-0.810819	0.417469	0.0434071	-0.226207	0.873182	0.436782	-0.448927	0.653484	0.0985341	0.206225	0.716567	0.479354	0.77404	0.438907	-0.0569622	0.256412	0.83403	0.376219	0.491542	0.623043	0.141176	-0.014752	0.602004	0.96008	0.339891	0.733939	0.341315	-0.252173	0.19574	0.384434	0.309464	0.756968	-0.192209	0.246841	0.475745	0.3949	0.102442	0.918406	-0.0742023	0.300321	0.78477	0.296825	0.562348	0.573879	-0.277621	-0.295237	0.297852	0.305476	-1.49968	0.133698	0.333865	-0.189848	0.206311	0.515646	0.447788	0.654306	0.0333416	0.199679	0.902439	0.493712	0.584019	0.559208	0.296803	-0.178392	0.264294	0.541744	0.367931	0.712924	0.308928	0.114042	0.244331	0.697872	1.12551	0.260372	-0.0140193	-0.242809	0.958903	0.402914	-0.643971	0.519594	0.261463	-0.276376	0.327989	0.338819	0.0131569	0.989503	0.12018	0.226798	0.65752	0.435551	0.884883	0.37622	-0.0185299	0.180437	0.945696	0.537044	0.39784	0.690748	0.202643	0.219934	0.451642	0.449939	1.09134	0.275124	0.275609	0.181807	0.301513	0.533906	1.19888	0.230573	0.144129	0.267519	0.594348	0.355147	1.05563	0.291138	-0.296416	0.222178	0.264947	0.445209	-0.255052	0.798683	0.252028	0.333852	0.346367	0.243392	1.53184	0.125562	-0.317571	-0.214995	0.230691	0.460432	-1.40528	0.159939	0.352927	-0.255623	0.179977	0.377741	0.335364	0.73735	-0.0938153	0.200213	0.729655	0.492533	0.248192	0.803986	0.142723	0.217883	0.59799	0.454281	0.922601	0.356215	-0.20655	0.237782	0.442777	0.41302	0.0393549	0.968607	0.243442	0.29763	0.363586	0.301386	1.40907	0.158813	-0.329013	-0.204079	0.21339	0.484038	-1.41112	0.15821	0.122706	0.199797	0.650746	0.493452	0.822366	0.410869	0.402014	-0.223174	0.122687	0.443118	0.5712	0.567864	0.133267	-0.293714	0.622698	0.308095	-0.38658	0.699067	0.056426	-0.149525	0.835573	0.609917	-0.219578	0.8262	-0.352298	-0.109955	0.180808	0.70826	-1.24424	0.213412	0.103601	-0.104912	0.702596	0.721141	0.0171593	0.98631	0.0850907	0.184613	0.754036	0.527502	0.683126	0.494527	0.247297	0.240475	0.355796	0.407589	1.26894	0.204461	-0.27169	-0.104191	0.308716	0.722989	-0.993484	0.320474	voltage-gated hydrogen channel 1	GeneID:104649439
LOC104649441	6	30	steelblue	0.146376	-0.770938	0.588551	0.00124717	-2.11486	0.0344418	-0.168762	0.375338	0.532106	0.186025	0.515809	0.605987	0.205965	0.177547	0.444097	0.543691	0.9924	0.321003	0.240232	-0.235164	0.370143	0.418335	0.0612435	0.951165	0.207117	-0.249204	0.441496	0.390242	-0.0675277	0.946162	-0.204841	0.266073	0.446643	0.357852	0.118077	0.906007	-0.264277	0.150212	0.322619	0.608256	-0.34546	0.729749	-0.0621283	0.448983	0.8192	0.107303	1.01956	0.307939	0.439357	-0.260316	0.0886185	0.368738	0.594636	0.552086	-0.383854	-0.853548	0.14216	0.000103115	-4.17899	2.93e-05	-0.0104008	0.435806	0.969505	0.119308	1.1165	0.26421	-0.0204638	-0.609804	0.940038	0.0205872	-1.78988	0.073473	0.146518	0.757045	0.588185	0.00171846	2.81363	0.00489853	0.0717314	-0.841471	0.791787	0.000161377	-2.81344	0.0049015	0.143695	-0.62406	0.595473	0.0170671	-1.40928	0.158751	0.157299	0.894449	0.560704	1.58e-05	3.9561	7.62e-05	0.205888	0.751374	0.444273	0.00194729	2.94358	0.00324442	-0.160375	0.239292	0.552965	0.409971	0.169725	0.865226	0.17068	-0.36978	0.527385	0.193153	-0.494775	0.620759	-0.00120735	0.466621	0.996459	0.0925687	1.23562	0.216601	-0.372	0.596812	0.15595	0.0242488	0.651886	0.514475	0.274027	-0.77402	0.304408	0.00115817	-1.77964	0.0751352	0.519124	-0.862167	0.0393393	7.31e-05	-1.66689	0.0955365	-0.299039	0.751267	0.26054	0.0019518	1.57424	0.115433	-0.310828	-0.573836	0.24129	0.0318936	-2.45057	0.0142629	0.142056	0.821054	0.59972	0.00031856	3.21992	0.00128227	-0.194982	-0.898007	0.469279	1.3e-05	-4.1033	4.07e-05	0.20609	-0.624783	0.443814	0.0169016	-1.24183	0.214299	0.543676	0.741777	0.0294942	0.00238899	3.95005	7.81e-05	0.351114	0.941075	0.182381	5.32e-07	5.25038	1.52e-07	-0.030609	0.565788	0.910403	0.034954	1.48986	0.13626	0.0841426	0.883431	0.756699	2.81e-05	3.63084	0.000282505	0.408341	0.341689	0.116361	0.231815	2.01927	0.043459	0.0350539	0.544979	0.897452	0.0438697	1.58994	0.111849	-0.218264	0.542844	0.416735	0.04487	0.902815	0.366624	0.307403	-0.283731	0.246789	0.325584	0.125885	0.899823	-0.242968	-0.674573	0.36455	0.00813744	-2.6623	0.00776091	0.298112	0.675179	0.262092	0.00805898	2.8225	0.0047651	0.164014	0.909182	0.543869	6.64e-06	4.16794	3.07e-05	-0.246066	0.768264	0.358274	0.00132873	1.82421	0.068121	0.163254	0.55994	0.545763	0.0373102	1.98573	0.0470628	-0.11719	-0.919998	0.665575	3.18e-06	-4.20377	2.63e-05	0.227826	0.747386	0.39609	0.00212219	2.98221	0.00286176	-0.18086	-0.325382	0.502654	0.256292	-1.31092	0.189886	0.242219	-0.668897	0.366076	0.0089023	-1.32717	0.184453	0.0277409	-0.898393	0.918772	1.27e-05	-3.51221	0.000444393	0.172108	-0.900095	0.523883	1.15e-05	-3.14748	0.00164687	0.290399	0.393707	0.275228	0.163682	1.81051	0.0702164	-0.253792	0.853581	0.342888	0.000102981	2.42243	0.0154172	-0.273903	0.820665	0.304637	0.00032245	2.09493	0.0361772	0.09665	0.0326597	0.721784	0.911746	0.336541	0.736463	geraniol 8-hydroxylase	GeneID:104649441
LOC104649442	8	12	tan	-0.161447	-0.33952	0.550278	0.234985	-1.29694	0.194653	0.234432	0.41715	0.382154	0.13782	1.72016	0.0854041	0.32707	0.0314121	0.216267	0.915106	0.975316	0.329403	-0.222401	-0.347119	0.407734	0.223996	-1.48554	0.137401	-0.0818124	-0.348767	0.763255	0.221655	-1.10865	0.26758	0.179249	0.362761	0.506533	0.202399	1.41038	0.158426	0.0471112	0.283498	0.862452	0.325999	0.838718	0.401628	0.437233	0.254637	0.0903506	0.379647	1.8781	0.0603674	-0.136028	-0.469007	0.615442	0.0906907	-1.60843	0.10774	-0.220182	-0.293838	0.412551	0.307883	-1.33385	0.182252	0.117338	0.478219	0.665176	0.0836869	1.58727	0.112453	-0.256044	-0.42837	0.338473	0.126471	-1.81446	0.0696064	-0.146239	0.238476	0.588903	0.411618	0.205905	0.836865	0.0186418	-0.36399	0.945369	0.20076	-0.885099	0.376103	-0.159452	-0.385576	0.55528	0.173344	-1.42145	0.155187	0.00148768	0.0910243	0.995637	0.756963	0.227518	0.820021	0.602753	0.430288	0.0134609	0.124597	2.97268	0.00295211	-0.0935897	-0.371153	0.730283	0.191377	-1.20305	0.228956	0.0641059	-0.427582	0.813538	0.127248	-0.949413	0.34241	0.112253	0.428946	0.678947	0.125906	1.4216	0.155143	-0.0943687	0.29487	0.728117	0.306106	0.493959	0.621335	-0.237983	-0.397465	0.374776	0.159337	-1.67229	0.0944669	-0.323825	-0.226327	0.221128	0.436531	-1.4529	0.146252	-0.0451383	-0.0979517	0.868165	0.739033	-0.360209	0.718691	0.534502	-0.338693	0.0329235	0.236199	0.714267	0.475062	0.147194	-0.0922681	0.586447	0.753735	0.165633	0.868446	0.121813	-0.311408	0.653139	0.27846	-0.465095	0.641864	0.243396	-0.3979	0.363678	0.158839	-0.37445	0.708069	-0.160605	0.421107	0.552388	0.133743	0.671279	0.502043	0.307624	0.355659	0.246431	0.212035	1.75212	0.0797534	0.18405	0.261396	0.49502	0.366681	1.14806	0.250942	0.491557	0.166438	0.0531379	0.56957	1.83523	0.0664722	-0.107814	0.453223	0.691046	0.103623	0.910823	0.362389	0.156969	0.450092	0.561535	0.106331	1.60631	0.108205	-0.149662	0.236096	0.580114	0.41644	0.19047	0.848941	-0.237116	-0.39431	0.37657	0.162979	-1.66069	0.0967747	0.0306034	-0.533752	0.91042	0.0493187	-1.37738	0.168396	-0.00273099	0.502612	0.991991	0.0669916	1.34684	0.178032	0.0664433	0.287434	0.806856	0.319034	0.900529	0.367839	0.423812	0.376551	0.101856	0.184492	2.16684	0.0302473	-0.234358	0.337675	0.38231	0.237701	0.229119	0.818777	-0.163896	-0.146667	0.544163	0.61684	-0.799445	0.424033	0.169787	0.490457	0.52958	0.0749824	1.76815	0.0770351	0.528741	-0.48293	0.0352264	0.0802564	0.266362	0.789961	0.0403709	-0.302756	0.881993	0.292733	-0.658721	0.510075	-0.397211	-0.16309	0.127646	0.577468	-1.51518	0.129726	-0.344593	-0.0916715	0.191202	0.755283	-1.17579	0.23968	0.125546	0.214113	0.643157	0.462319	0.866635	0.386142	0.141419	0.0948889	0.601373	0.746946	0.609814	0.541985	0.705766	0.303948	0.00225134	0.290742	3.09362	0.0019773	-0.420337	-0.277885	0.104996	0.336079	-1.88462	0.0594808	geraniol 8-hydroxylase-like	GeneID:104649442
LOC104649444	11	55	maroon	0.113592	-0.837141	0.675311	0.000187829	-2.66582	0.00768006	0.0564243	0.236577	0.835578	0.415462	0.740126	0.459223	0.245987	-0.0618907	0.358432	0.833525	0.512652	0.608195	0.00267649	-0.130851	0.992151	0.655686	-0.315284	0.752546	0.0353942	-0.186295	0.896462	0.52368	-0.368036	0.712847	0.00738286	0.160516	0.978351	0.583572	0.416145	0.677304	-0.0958424	0.150484	0.724024	0.607599	0.117074	0.906801	-0.14538	0.403419	0.591118	0.15261	0.660327	0.509044	-0.0105793	-0.485511	0.968982	0.0784194	-1.32664	0.184629	0.0465306	-0.907014	0.864132	7.62e-06	-3.57657	0.000348136	-0.00274447	0.636836	0.991952	0.014319	1.8368	0.06624	-0.033813	-0.771997	0.901066	0.001216	-2.60084	0.00929961	0.0767373	0.804551	0.777586	0.000520586	2.92575	0.00343622	0.035434	-0.864808	0.896346	6.55e-05	-3.1202	0.00180726	-0.155224	-0.721504	0.565948	0.00358186	-2.64497	0.00816988	-0.0910435	0.862973	0.737376	7.07e-05	2.95473	0.00312941	0.117144	0.86625	0.665698	6.16e-05	3.53944	0.00040097	0.0274439	-0.00150598	0.919639	0.995923	0.068939	0.945038	0.163717	-0.598495	0.544608	0.023749	-1.25502	0.209473	0.135678	0.686664	0.616361	0.00667825	2.42272	0.0154046	-0.0857439	0.693858	0.752203	0.00591204	1.86777	0.0617936	-0.406174	-0.831594	0.118501	0.000226736	-4.06331	4.84e-05	0.169052	-0.868437	0.53139	5.61e-05	-2.7981	0.00514043	0.111749	0.651396	0.680317	0.0116142	2.20191	0.0276713	0.0144909	-0.787175	0.957522	0.000833436	-2.56782	0.0102341	0.173246	0.639145	0.5211	0.0138608	2.31663	0.0205237	0.402759	-0.853364	0.12193	0.000103851	-1.97736	0.0480005	0.245586	-0.768598	0.359241	0.00131831	-1.82755	0.0676166	-0.165933	0.850887	0.539102	0.000114186	2.64167	0.00824984	0.0546156	0.946534	0.840785	3e-07	4.5473	5.43e-06	0.153292	0.672964	0.570853	0.00834888	2.40792	0.0160435	0.358206	0.866847	0.173097	6e-05	4.22565	2.38e-05	0.132374	0.548503	0.625052	0.0422539	1.86176	0.0626365	-0.1453	0.723137	0.591325	0.00347129	1.85213	0.0640073	-0.242506	0.687699	0.365491	0.00656343	1.41168	0.158043	-0.424781	-0.297943	0.100993	0.300853	-1.95251	0.0508775	0.203113	-0.836741	0.45057	0.000190439	-2.41942	0.0155451	-0.100813	0.830895	0.710272	0.000232071	2.64976	0.00805496	-0.343041	0.861173	0.193342	7.61e-05	2.23317	0.025538	-0.0430856	0.856251	0.874114	9.28e-05	3.01914	0.00253496	0.116659	0.664247	0.667007	0.00956922	2.27058	0.0231725	-0.112659	-0.844752	0.677843	0.000143416	-3.33068	0.000866342	-0.0665302	0.829532	0.806608	0.000242767	2.73036	0.00632649	0.0831989	-0.586078	0.759352	0.0276262	-1.42462	0.154267	-0.303074	-0.832345	0.253848	0.00022112	-3.75677	0.000172122	-0.292127	-0.861289	0.272252	7.58e-05	-3.97629	7e-05	-0.0764009	-0.719438	0.778538	0.00372574	-2.42295	0.0153953	-0.386244	0.113614	0.139485	0.698958	-0.798315	0.424688	0.504502	0.833498	0.0462725	0.00021271	4.40739	1.05e-05	0.230223	0.837203	0.391002	0.000187431	3.58839	0.000332723	0.0698532	-0.141589	0.797132	0.629216	-0.164052	0.86969	aldo-keto reductase 2	GeneID:104649444
LOC104649449	43	0	grey	0.369039	0.127704	0.15953	0.663516	1.33925	0.180488	0.272964	0.532044	0.306364	0.0501889	2.19351	0.0282709	-0.337584	-0.0361257	0.200988	0.902419	-1.01815	0.308607	-0.27831	-0.520901	0.296605	0.0561416	-2.17105	0.0299272	-0.341144	-0.494443	0.195978	0.0722912	-2.2677	0.0233474	0.301851	0.521482	0.255865	0.0558193	2.24102	0.025025	0.344295	0.43909	0.191611	0.116235	2.10367	0.035407	-0.451296	0.139738	0.0793226	0.633752	-0.942157	0.346112	0.510421	-0.0480926	0.0433643	0.870312	1.37245	0.169922	0.0795309	-0.133173	0.769689	0.649927	-0.117292	0.906629	-0.231792	-0.291729	0.387692	0.31153	-1.36058	0.173648	0.0968828	0.167545	0.721139	0.566969	0.671441	0.50194	-0.010066	-0.129975	0.970486	0.657863	-0.346816	0.72873	0.195172	0.0509337	0.468838	0.862715	0.647957	0.517013	0.202611	0.296195	0.451715	0.303836	1.29151	0.196526	0.067363	0.0702127	0.804231	0.811484	0.350765	0.725765	-0.290865	-0.0873472	0.274424	0.766528	-1.00693	0.313966	0.201953	0.324114	0.453215	0.258259	1.36538	0.172135	0.110242	0.35771	0.684418	0.209223	1.2096	0.226431	0.116153	-0.217542	0.668375	0.455005	-0.232814	0.815906	-0.117147	-0.392702	0.66569	0.164856	-1.32789	0.184215	-0.0684093	0.0548587	0.801246	0.852238	-0.0467663	0.962699	-0.206345	-0.0303198	0.443238	0.918049	-0.628182	0.529885	0.229328	-0.0208944	0.392898	0.943479	0.566543	0.571025	-0.304281	0.0504408	0.251867	0.864033	-0.707718	0.47912	0.112877	0.291942	0.67725	0.311159	1.03646	0.299989	0.240461	0.0614246	0.369673	0.834763	0.799553	0.42397	0.0729664	0.257662	0.788278	0.373814	0.839087	0.40142	-0.137255	-0.10474	0.612228	0.721581	-0.622955	0.533314	0.0840535	0.247913	0.75695	0.392785	0.843091	0.399178	-0.246819	-0.34707	0.356756	0.224066	-1.55377	0.120239	-0.156528	0.0523523	0.562649	0.858926	-0.289213	0.772418	-0.391943	-0.415467	0.133243	0.13958	-2.17875	0.0293499	0.154021	-0.2348	0.569001	0.419077	-0.175305	0.86084	-0.0515604	-0.380889	0.849594	0.179077	-1.11903	0.263129	-0.0548172	-0.0398833	0.840204	0.89232	-0.242924	0.808064	0.105704	0.06078	0.696824	0.836475	0.429778	0.667357	-0.151565	-0.0378855	0.575251	0.897688	-0.496961	0.619216	-0.185321	-0.0190055	0.491993	0.948582	-0.542605	0.587402	0.167542	-0.0804681	0.535117	0.784503	0.24996	0.802618	-0.345949	-0.384374	0.189345	0.174803	-1.94717	0.0515146	0.181528	-0.0759229	0.501051	0.796435	0.29933	0.764688	-0.221708	-0.0343521	0.409235	0.90719	-0.680668	0.496082	-0.089543	0.289454	0.741565	0.315491	0.492331	0.622485	-0.187135	0.158297	0.487688	0.588853	-0.109983	0.912423	0.050815	-0.159335	0.851746	0.58638	-0.259084	0.79557	0.179035	-0.204472	0.507047	0.483178	-0.0291705	0.976729	-0.332226	-0.118443	0.208684	0.686742	-1.20515	0.228146	0.24599	0.128147	0.358426	0.662412	0.980085	0.327044	-0.359536	-0.0990213	0.171392	0.736276	-1.23909	0.215314	0.395263	0.36399	0.129696	0.200761	2.04041	0.0413096	uncharacterized LOC104649449%2C transcript variant X1	uncharacterized LOC104649449%2C transcript variant X2
LOC104649450	12	36	yellowgreen	0.0634896	-0.689896	0.815301	0.00632504	-1.90837	0.0563438	0.491785	-0.208004	0.0530108	0.475485	0.907455	0.364166	0.367919	0.0340034	0.160899	0.908129	1.10462	0.269324	-0.446634	0.283306	0.0828641	0.326342	-0.557783	0.576993	-0.281722	0.231674	0.290474	0.425475	-0.188107	0.850793	0.409522	-0.262016	0.115206	0.365504	0.493868	0.621399	0.205103	-0.228528	0.446049	0.431963	-0.0193804	0.984538	-0.00400184	0.31042	0.988265	0.280068	0.775724	0.437912	-0.230814	-0.0214288	0.389754	0.942036	-0.674378	0.500071	-0.725174	-0.711001	0.00147886	0.00436114	-4.60815	4.06e-06	0.405024	0.366474	0.119648	0.197474	2.07818	0.0376928	-0.658825	-0.536709	0.00551128	0.047838	-3.56061	0.000369994	0.189073	0.693341	0.483109	0.0059647	2.59908	0.00934733	-0.214932	-0.656638	0.42406	0.0107431	-2.50512	0.012241	-0.0580714	-0.546808	0.830842	0.0430256	-1.65735	0.0974484	0.319666	0.807297	0.227458	0.000481275	3.61799	0.000296904	0.636743	0.593879	0.00799257	0.0251394	3.66596	0.000246415	-0.551977	0.23262	0.0266324	0.423533	-1.06317	0.287705	0.0486566	-0.349468	0.857982	0.220666	-0.76483	0.444373	0.594914	0.494898	0.0150618	0.0719884	3.14188	0.00167865	-0.358744	0.541934	0.172406	0.0453018	0.493238	0.621844	-0.0120536	-0.624056	0.964662	0.0170681	-1.82399	0.0681538	-0.120538	-0.787961	0.656558	0.000816637	-2.9317	0.00337109	-0.389388	0.788311	0.136017	0.000809232	1.52588	0.127039	0.471855	-0.557807	0.0649959	0.0381981	-0.18648	0.852069	0.0534848	0.681072	0.844043	0.00732533	2.17744	0.0294477	0.663429	-0.608587	0.00508169	0.0209113	0.382734	0.701917	0.533797	-0.515851	0.0331989	0.0590011	0.177538	0.859086	0.044666	0.52376	0.869533	0.0545684	1.54265	0.122916	0.574939	0.737615	0.0198163	0.00260357	4.04795	5.17e-05	0.618235	0.576469	0.0106918	0.0309371	3.52031	0.000431037	0.875527	0.813112	8.88e-06	0.000405873	6.37135	1.87e-10	0.204784	0.255193	0.446772	0.378571	1.1888	0.23452	0.279853	0.48506	0.293824	0.0787378	2.05792	0.0395982	-0.372417	0.554275	0.15545	0.0397026	0.494693	0.620816	0.0448885	-0.058336	0.868888	0.842975	-0.024212	0.980683	0.0409756	-0.51554	0.880237	0.0591801	-1.28834	0.197627	0.430288	0.481487	0.0961826	0.0812962	2.50349	0.0122976	-0.45657	0.647597	0.0754483	0.0122785	0.584646	0.558786	0.0758603	0.690587	0.780069	0.00625143	2.2809	0.0225545	-0.20167	0.460988	0.453863	0.097111	0.680249	0.496347	-0.218766	-0.696144	0.415639	0.00568356	-2.69433	0.0070531	0.101226	0.499802	0.709133	0.0687825	1.61361	0.106612	0.227596	-0.309106	0.396581	0.282217	-0.169855	0.865124	-0.439821	-0.686376	0.0882433	0.00671041	-3.30901	0.000936255	-0.671639	-0.8407	0.00438227	0.000165853	-5.15	2.6e-07	-0.472544	-0.698976	0.0645516	0.00541001	-3.4777	0.000505728	-0.434189	-0.251091	0.0928748	0.386546	-1.85888	0.0630442	0.448035	0.890057	0.0817881	2e-05	4.75955	1.94e-06	0.680605	0.678756	0.00370899	0.00760724	4.22185	2.42e-05	0.13416	-0.0720184	0.620347	0.806719	0.180393	0.856844	uncharacterized LOC104649450	GeneID:104649450
LOC104649454	43	0	grey	0.239911	0.299581	0.370803	0.298076	1.4044	0.1602	0.343949	0.382486	0.192087	0.177111	1.93574	0.0528996	0.0127429	0.0913446	0.962642	0.756132	0.258089	0.796338	-0.317884	-0.382686	0.230207	0.176864	-1.85887	0.0630463	-0.280788	-0.334222	0.292146	0.242837	-1.61477	0.106359	0.317831	0.377207	0.230288	0.183667	1.84302	0.0653255	0.241155	0.275818	0.36825	0.339835	1.34443	0.17881	-0.300149	-0.0941658	0.258688	0.748818	-1.05069	0.293401	0.168202	0.241496	0.533486	0.40554	1.05275	0.292454	-0.345004	0.201537	0.190639	0.489617	-0.451324	0.651756	0.114405	-0.429829	0.673107	0.125044	-0.821982	0.411087	-0.402827	0.38034	0.121862	0.179757	-0.148869	0.881657	0.383998	-0.222121	0.141999	0.445328	0.517535	0.604783	-0.237699	0.199558	0.375363	0.493981	-0.145692	0.884165	-0.0357022	0.369244	0.895566	0.193849	0.854794	0.392665	0.0874728	-0.164159	0.747357	0.574943	-0.173752	0.86206	0.118149	-0.318927	0.662987	0.266395	-0.49538	0.620332	-0.139685	0.454647	0.605883	0.102407	0.829573	0.40678	0.176644	0.521792	0.51283	0.0556478	1.89007	0.0587482	0.548148	-0.373673	0.0279249	0.188143	0.667189	0.504652	-0.316406	-0.447301	0.232501	0.108787	-2.04587	0.0407693	-0.173102	0.155955	0.521452	0.594446	-0.077488	0.938235	-0.304255	0.215191	0.25191	0.460013	-0.295823	0.767365	0.100727	-0.00560859	0.71051	0.984818	0.253667	0.799753	-0.157586	0.25892	0.559978	0.371403	0.228556	0.819214	0.186082	0.25238	0.490186	0.38403	1.12998	0.258484	0.623313	0.231395	0.00988881	0.426048	2.50972	0.0120826	0.272961	0.413188	0.30637	0.141985	1.8174	0.0691564	-0.207462	-0.347834	0.440719	0.222979	-1.44609	0.148153	0.490846	-0.0343152	0.0535358	0.90729	1.33714	0.181177	-0.0167963	-0.512007	0.950771	0.0612467	-1.4295	0.152862	0.415498	-0.155288	0.109482	0.596045	0.786574	0.431531	-0.252073	-0.510634	0.346278	0.0620628	-2.06211	0.0391968	0.386245	-0.423723	0.139484	0.131092	-0.0298894	0.976155	-0.522777	-0.546846	0.0377366	0.0430083	-3.03861	0.00237673	-0.0602705	-0.0307003	0.824527	0.917024	-0.234878	0.814304	-0.0918427	0.273841	0.735147	0.343449	0.444655	0.656569	0.216398	-0.247992	0.42083	0.392629	-0.0386557	0.969165	-0.61692	-0.192377	0.0109079	0.509961	-2.38216	0.0172115	0.207329	-0.283464	0.441019	0.32606	-0.15728	0.875024	-0.448656	-0.466333	0.0813146	0.0927976	-2.51585	0.0118746	-0.239591	0.00955232	0.371459	0.974145	-0.623065	0.533242	-0.0143103	-0.267097	0.95805	0.355936	-0.708375	0.478713	-0.136717	0.426266	0.613637	0.12855	0.751315	0.452463	-0.475535	0.306228	0.0626464	0.286954	-0.593414	0.552904	-0.572996	-0.0183808	0.0203343	0.95027	-1.76998	0.0767298	-0.0760964	-0.0372678	0.779401	0.899348	-0.293052	0.769483	-0.652965	-0.104117	0.00609951	0.723177	-2.32084	0.0202954	0.640416	-0.0529377	0.00752794	0.857363	1.87801	0.0603797	-0.0110508	-0.313339	0.9676	0.275331	-0.823471	0.41024	0.570994	0.414297	0.020879	0.140811	2.79679	0.00516136	uncharacterized LOC104649454	GeneID:104649454
LOC104649456	36	9	magenta	-0.120692	0.891203	0.656145	1.89e-05	3.17635	0.0014914	-0.14795	0.00775592	0.584503	0.979007	-0.375335	0.707411	0.520237	-0.0837127	0.0388455	0.776012	1.32018	0.186775	0.222387	-0.126214	0.407767	0.667235	0.28756	0.773683	0.297722	-0.0756519	0.262747	0.797148	0.626632	0.530901	-0.224334	0.0958333	0.403565	0.744504	-0.368335	0.712623	-0.37056	0.111596	0.157684	0.704083	-0.754892	0.450314	-0.194661	-0.47203	0.470025	0.0883488	-1.77748	0.0754888	0.0927406	0.620219	0.732646	0.0179667	2.02284	0.0430897	-0.0466761	0.86873	0.863711	5.53e-05	3.12904	0.00175378	-0.402593	-0.858668	0.122099	8.43e-05	-4.28461	1.83e-05	0.307131	0.918311	0.247229	3.59e-06	4.70533	2.53e-06	-0.567608	-0.87541	0.0218258	4.11e-05	-5.02479	5.04e-07	0.67125	0.928193	0.00441359	1.69e-06	6.18089	6.37e-10	0.321848	0.866383	0.224123	6.12e-05	4.11229	3.92e-05	0.33443	-0.748148	0.205496	0.00208785	-1.45269	0.146309	0.158866	-0.945344	0.556754	3.42e-07	-3.95105	7.78e-05	0.250465	0.362325	0.349467	0.202983	1.6068	0.108099	0.205982	0.835561	0.444059	0.000198313	3.50767	0.000452053	-0.0785345	-0.857024	0.772503	9e-05	-3.34853	0.000812427	-0.378381	-0.858816	0.14842	8.38e-05	-4.21039	2.55e-05	-0.199242	0.76842	0.45943	0.00132387	1.95551	0.0505226	0.49453	0.802683	0.0514985	0.000548783	4.14351	3.42e-05	0.0109236	-0.476363	0.967973	0.085066	-1.24059	0.214756	-0.0878944	0.841047	0.746176	0.00016383	2.76684	0.00566029	0.334483	-0.342385	0.205419	0.230804	0.0464145	0.96298	0.079186	0.845364	0.770663	0.000140256	3.24652	0.00116824	0.428702	0.924009	0.0975503	2.36e-06	5.17039	2.34e-07	0.209996	-0.944505	0.435031	3.74e-07	-3.79178	0.000149572	0.301957	-0.838775	0.255689	0.000177467	-2.15649	0.0310456	0.0437517	-0.847052	0.872183	0.000131823	-2.93531	0.00333213	0.175686	-0.796799	0.515155	0.000645712	-2.19971	0.0278271	0.252641	-0.834472	0.345155	0.000205814	-2.26275	0.0236513	-0.132376	-0.881048	0.625047	3.15e-05	-3.73366	0.00018872	0.0884012	-0.822391	0.744758	0.000305487	-2.6171	0.00886816	-0.239138	0.182606	0.372392	0.532078	-0.192827	0.847095	0.337316	0.9366	0.201368	8.17e-07	5.11649	3.11e-07	-0.38103	-0.930936	0.145368	1.35e-06	-5.14093	2.73e-07	0.00300833	-0.834909	0.991178	0.000202774	-2.94154	0.00326585	-0.175501	-0.883283	0.515606	2.83e-05	-3.87523	0.000106524	0.0571349	-0.854037	0.833534	0.000101178	-2.96169	0.0030596	0.0505047	0.682085	0.852642	0.00720463	2.17417	0.0296924	-0.309373	-0.909976	0.243616	6.31e-06	-4.58756	4.48e-06	0.309642	0.821913	0.243186	0.00031011	3.69502	0.000219871	-0.116511	0.872164	0.667408	4.76e-05	2.97767	0.00290445	0.290348	0.718323	0.275317	0.00380531	3.00569	0.00264975	-0.302236	0.537769	0.25523	0.0473155	0.646755	0.517791	-0.0188008	-0.185402	0.944904	0.525706	-0.509202	0.61061	0.163712	-0.686432	0.544623	0.00670411	-1.62338	0.104508	-0.0468433	-0.867435	0.863227	5.85e-05	-3.36378	0.000768835	-0.230278	0.322299	0.390886	0.261089	0.19826	0.842842	putative RING-H2 finger protein ATL21A	GeneID:104649456
LOC104649457	15	23	darkturquoise	-0.0205998	-0.872982	0.93964	4.59e-05	-3.35024	0.000807406	0.336529	-0.147974	0.202489	0.613671	0.56133	0.574573	0.0541693	-0.0640563	0.84207	0.827778	-0.0136614	0.9891	-0.350765	0.234837	0.182847	0.419003	-0.383012	0.701711	-0.258747	0.160475	0.333221	0.583669	-0.303994	0.761133	0.316691	-0.207723	0.232057	0.476096	0.351386	0.725299	0.250602	-0.149371	0.349193	0.610289	0.308819	0.757459	0.0350779	0.560446	0.897383	0.0371017	1.64456	0.100061	-0.235844	-0.0107499	0.379211	0.970905	-0.662289	0.507786	0.150798	-0.681917	0.577209	0.00722458	-1.63762	0.101501	0.135952	0.514842	0.615642	0.0595844	1.75642	0.0790166	-0.0722425	-0.655689	0.790335	0.0108969	-2.11484	0.0344434	-0.104907	0.724503	0.69901	0.00338085	1.96774	0.0490977	0.0716415	-0.755274	0.792043	0.00178747	-2.22317	0.0262041	-0.419431	-0.710894	0.105826	0.00436967	-3.36023	0.000778785	-0.203618	0.854337	0.44942	0.000100006	2.56937	0.0101883	0.339294	0.717328	0.198572	0.00387735	3.14446	0.00166394	0.151134	0.169154	0.576352	0.563196	0.821312	0.411469	0.00845203	-0.574538	0.975217	0.0316366	-1.58027	0.114046	-0.140888	0.594152	0.602752	0.0250554	1.30034	0.193483	0.283034	0.756713	0.288138	0.00173123	3.19112	0.00141721	-0.307795	-0.797064	0.246156	0.00064106	-3.51283	0.000443368	-0.240755	-0.829706	0.369071	0.00024138	-3.55774	0.000374057	0.376161	0.839727	0.151011	0.000171646	4.03559	5.45e-05	0.28011	-0.674661	0.293362	0.00812608	-1.24529	0.213025	0.114566	0.614886	0.67267	0.0192748	2.0601	0.0393893	0.114453	-0.778522	0.672976	0.00103734	-2.24726	0.0246233	-0.0551465	-0.709323	0.839256	0.00449703	-2.31586	0.0205659	-0.296435	0.668597	0.264915	0.00894421	1.17112	0.241549	-0.0565175	0.747584	0.83531	0.00211324	2.22008	0.0264134	0.223967	0.746496	0.404356	0.00216287	2.96652	0.00301192	0.145559	0.82809	0.590656	0.000254505	3.28323	0.00102624	0.0366135	0.485909	0.892914	0.0781385	1.39684	0.162463	0.0606652	0.653041	0.823395	0.0113351	2.07273	0.0381973	0.25333	0.785304	0.343797	0.000874541	3.27932	0.00104057	-0.388226	-0.284624	0.137292	0.323997	-1.80097	0.0717074	0.101177	-0.647197	0.70927	0.0123501	-1.61863	0.105528	-0.306856	0.556929	0.247674	0.0385679	0.700299	0.483741	0.111829	0.811041	0.6801	0.000431547	3.06519	0.00217529	0.585226	0.81796	0.0172414	0.000350561	4.59208	4.39e-06	0.24063	0.655077	0.369327	0.0109971	2.57012	0.0101662	-0.0584055	-0.754315	0.829882	0.00182576	-2.56229	0.0103985	0.225828	0.584225	0.400358	0.0282432	2.24631	0.024684	0.353882	-0.499453	0.178719	0.0690067	-0.365139	0.715008	-0.0574242	-0.785542	0.832702	0.000869225	-2.74778	0.00600008	-0.335103	-0.784825	0.204529	0.000885318	-3.51332	0.000442546	-0.482296	-0.66336	0.0584931	0.00970076	-3.34822	0.000813323	-0.0316043	0.0741356	0.907502	0.801139	0.0982833	0.921707	0.506366	0.859541	0.0453414	8.13e-05	4.6396	3.49e-06	0.498435	0.810066	0.0494025	0.000444075	4.20893	2.57e-05	-0.166768	-0.392094	0.537032	0.165569	-1.46014	0.144251	uncharacterized LOC104649457	GeneID:104649457
LOC104649463	10	33	darkolivegreen	-0.0639289	-0.836154	0.814044	0.000194327	-3.12897	0.00175421	-0.12933	-0.367051	0.633098	0.196715	-1.28718	0.198031	0.334275	0.0435978	0.205719	0.882352	1.02661	0.304603	0.181652	0.451824	0.500754	0.104827	1.67888	0.0931762	0.219412	0.384719	0.414227	0.174383	1.58358	0.113288	-0.177894	-0.427115	0.509804	0.127709	-1.59358	0.111031	-0.268069	-0.367242	0.315464	0.196464	-1.67062	0.0947959	-0.0172663	0.249163	0.949395	0.390323	0.577759	0.563427	0.276848	-0.50366	0.299256	0.0663326	-0.605407	0.544909	-0.123218	-0.801351	0.649374	0.000569624	-3.02793	0.00246234	-0.0982383	0.948465	0.717386	2.42e-07	4.18817	2.81e-05	-0.10065	-0.937033	0.710723	7.85e-07	-4.46354	8.06e-06	0.0487741	0.843061	0.857642	0.000152461	3.14609	0.00165468	0.0798584	-0.798452	0.768764	0.000617196	-2.4688	0.0135565	0.0687705	-0.927739	0.800217	1.76e-06	-3.83961	0.00012323	-0.00245511	0.619009	0.9928	0.0182573	1.76546	0.0774868	0.258729	0.887997	0.333255	2.23e-05	4.16005	3.18e-05	-0.0452564	-0.570537	0.867822	0.0331229	-1.70787	0.0876604	0.151968	-0.913793	0.574224	4.91e-06	-3.39161	0.00069484	0.23912	0.965154	0.37243	2.4e-08	5.5838	2.35e-08	-0.318044	0.88969	0.22996	2.04e-05	2.60765	0.00911664	0.0570394	-0.750744	0.833808	0.00197414	-2.23634	0.0253298	-0.00560505	-0.778949	0.983564	0.00102643	-2.56889	0.0102023	-0.0795337	0.391272	0.769681	0.166537	0.801505	0.422839	-0.0684399	-0.768017	0.801159	0.00133647	-2.66876	0.00761329	0.206563	0.116617	0.442746	0.691354	0.841451	0.400095	0.224222	-0.695504	0.403806	0.00574679	-1.49949	0.133746	0.309254	-0.905133	0.243808	8.56e-06	-2.82813	0.00468214	-0.0585756	0.849439	0.829393	0.000120602	2.91684	0.00353598	0.32959	0.68434	0.212538	0.00694151	2.95661	0.00311037	-0.158845	0.925967	0.556806	2.02e-06	3.56718	0.000360843	0.347659	0.727055	0.18702	0.00321684	3.21936	0.00128478	-0.0870102	0.89454	0.748652	1.58e-05	3.30676	0.000943802	0.00758383	0.950821	0.977762	1.84e-07	4.52778	5.96e-06	-0.610439	0.851116	0.0120235	0.000113198	1.20933	0.226535	0.0969414	-0.17151	0.720977	0.557693	-0.167013	0.867359	-0.0292946	-0.91407	0.914238	4.82e-06	-3.87846	0.000105118	0.075725	0.865397	0.780453	6.38e-05	3.42047	0.000625137	-0.234508	0.650693	0.381996	0.0117349	1.26981	0.204151	0.0111952	0.885969	0.967177	2.47e-05	3.46592	0.000528429	-0.331403	0.919794	0.209883	3.23e-06	2.97781	0.00290315	-0.152669	-0.500881	0.572438	0.0680905	-1.75551	0.0791728	-0.120197	0.884489	0.657476	2.66e-05	3.09998	0.00193531	0.0523757	-0.877353	0.847241	3.75e-05	-3.20278	0.00136109	-0.143469	-0.896975	0.596055	1.38e-05	-3.94996	7.82e-05	-0.197642	-0.657902	0.463117	0.0105408	-2.46279	0.0137861	0.236262	-0.402457	0.378342	0.153684	-0.407772	0.683441	-0.150213	-0.128595	0.578703	0.661296	-0.717203	0.473249	0.0731615	0.645245	0.787724	0.0127041	2.07294	0.038178	0.0974585	0.818569	0.719544	0.000344068	3.08162	0.00205876	-0.0313043	-0.502795	0.908376	0.0668762	-1.43752	0.150571	uncharacterized LOC104649463	GeneID:104649463
LOC104649465	4	2	blue	-0.451633	-0.268738	0.0790702	0.352875	-1.96266	0.0496855	-0.533178	-0.289524	0.033442	0.315368	-2.30316	0.0212697	-0.149848	-0.0481048	0.579639	0.87028	-0.517391	0.604884	0.456175	0.297715	0.0757335	0.301243	2.05497	0.0398816	0.392126	0.260879	0.133046	0.367665	1.7503	0.0800663	-0.466816	-0.291983	0.068317	0.31109	-2.07537	0.0379525	-0.295947	-0.221808	0.265741	0.445988	-1.35964	0.173943	-0.036328	0.0956023	0.893745	0.745101	0.138737	0.889658	-0.0370901	-0.412637	0.891528	0.142571	-1.17298	0.240805	0.333533	-0.150123	0.20679	0.60847	0.547017	0.584367	0.358725	0.707314	0.172431	0.0046641	3.1532	0.0016149	-0.113189	-0.5324	0.676405	0.0500064	-1.7545	0.0793443	-0.166001	0.234893	0.538931	0.418888	0.143014	0.886279	0.110325	-0.212441	0.684194	0.465905	-0.235334	0.81395	-0.151164	-0.491097	0.576275	0.0745455	-1.71964	0.0854972	-0.186989	-0.122436	0.488034	0.676696	-0.802034	0.422533	-0.0696223	0.395518	0.79779	0.161578	0.840181	0.400807	-0.169048	-0.864142	0.5314	6.73e-05	-3.65913	0.000253069	-0.748519	-0.721198	0.000850687	0.00360289	-4.79464	1.63e-06	0.0303421	0.626322	0.911182	0.0165534	1.88151	0.0599021	0.478199	0.460187	0.060985	0.0977698	2.59624	0.00942501	-0.0460283	-0.258997	0.865587	0.371256	-0.771061	0.440671	-0.264205	-0.0810546	0.322755	0.782967	-0.914981	0.360201	0.0678085	-0.332949	0.80296	0.244747	-0.66819	0.504012	-0.273682	-0.377413	0.305042	0.183409	-1.71558	0.0862397	-0.718506	-0.593088	0.00171501	0.0253833	-4.06479	4.81e-05	-0.261738	-0.125642	0.327463	0.668663	-1.01838	0.308496	-0.708908	-0.515249	0.00210793	0.0593485	-3.73729	0.000186013	-0.0577014	0.406759	0.831905	0.14892	0.904665	0.365643	-0.373165	0.0236363	0.154557	0.936075	-0.979478	0.327344	-0.0793874	0.458202	0.770094	0.0994139	1.0021	0.316297	-0.771545	-0.00252799	0.000464363	0.993157	-2.71579	0.00661172	0.121757	0.750778	0.653287	0.00197267	2.71135	0.00670099	0.472658	0.613596	0.0644781	0.0196018	3.10913	0.00187638	0.407556	0.386271	0.117133	0.172503	2.1427	0.0321371	-0.0730921	-0.260176	0.787921	0.369004	-0.846021	0.397541	-0.564142	-0.501511	0.0228289	0.0676892	-3.0408	0.00235952	-0.100586	0.488494	0.7109	0.0763337	1.0412	0.297785	0.047153	0.0598123	0.862331	0.839048	0.271532	0.785982	0.348286	0.325037	0.186174	0.256827	1.78784	0.0738013	0.0975957	0.518607	0.719164	0.0574278	1.66611	0.0956924	0.650146	0.188122	0.00639985	0.519541	2.51827	0.0117931	0.0079936	0.436921	0.976561	0.118259	1.16854	0.24259	-0.544009	-0.722603	0.0293752	0.00350713	-3.85002	0.000118107	-0.11162	-0.33973	0.680667	0.234676	-1.16315	0.244767	0.350293	0.109372	0.183476	0.709746	1.23674	0.216184	0.316342	0.289281	0.2326	0.315794	1.5961	0.110466	0.0185953	-0.00116814	0.945505	0.996838	0.0463428	0.963037	-0.0277752	-0.156876	0.918671	0.592246	-0.46097	0.64482	-0.344022	0.226593	0.191988	0.435979	-0.384052	0.70094	-0.22755	-0.53448	0.396679	0.048951	-2.07363	0.0381135	uncharacterized LOC104649465	GeneID:104649465
LOC104649469	43	0	grey	-0.14958	0.162198	0.580324	0.579582	0.00209878	0.998325	-0.113107	0.109483	0.676627	0.709463	-0.0312821	0.975045	0.183415	0.231084	0.496536	0.426687	1.06727	0.285848	0.123291	-0.0894906	0.64918	0.760949	0.108071	0.913939	0.155973	-0.0438214	0.564053	0.881753	0.308653	0.757586	-0.132571	0.0871761	0.624532	0.766974	-0.138745	0.889651	-0.165433	-0.0119169	0.540341	0.967748	-0.470947	0.637679	0.435137	-0.114451	0.0920834	0.696837	0.951911	0.341142	0.133965	-0.129471	0.620861	0.659115	0.0376526	0.969965	-0.251941	0.302942	0.346538	0.292422	0.0848519	0.932379	-0.127909	0.0519434	0.63687	0.860018	-0.212929	0.831382	-0.00337183	0.0990973	0.990112	0.73608	0.234616	0.814507	0.177828	-0.245714	0.509963	0.397131	-0.138901	0.889529	-0.164691	0.206277	0.542185	0.47924	0.0728927	0.941892	0.136706	0.0452905	0.613664	0.877815	0.474985	0.634798	0.123131	-0.347348	0.649607	0.22367	-0.56032	0.575261	0.114342	-0.134293	0.673278	0.647158	-0.0271004	0.97838	0.0825669	-0.314465	0.761131	0.273517	-0.57834	0.563034	0.208937	-0.0733985	0.437404	0.80308	0.380944	0.703245	-0.0742495	-0.0925757	0.784636	0.752938	-0.424222	0.671404	-0.162933	-0.00603233	0.546565	0.983671	-0.449732	0.652904	0.0483184	0.0920448	0.85896	0.754315	0.354041	0.723308	0.0835199	0.272483	0.75845	0.345943	0.90623	0.364814	-0.091328	-0.395829	0.736582	0.161219	-1.26789	0.204837	-0.226179	0.266292	0.399607	0.357443	0.0594447	0.952598	0.266992	-0.439923	0.317486	0.115464	-0.432555	0.665338	-0.219064	0.0675782	0.414987	0.818448	-0.423352	0.672038	0.0997859	0.0370084	0.713108	0.900045	0.355583	0.722153	0.184821	-0.073722	0.493183	0.802228	0.313765	0.7537	0.281858	-0.338196	0.290233	0.236932	-0.0958817	0.923614	-0.153173	-0.0701211	0.571155	0.811726	-0.580515	0.561567	0.137168	-0.352048	0.612456	0.217043	-0.535658	0.592195	-0.0452659	0.142863	0.867795	0.626102	0.232509	0.816143	-0.175492	-0.0184134	0.515626	0.950183	-0.514274	0.60706	-0.132071	-0.0637612	0.625849	0.82856	-0.507876	0.611541	0.135653	-0.253755	0.616426	0.381356	-0.274323	0.783837	0.0365633	0.0961404	0.89306	0.74371	0.333005	0.73913	0.228707	-0.112454	0.394216	0.701903	0.339371	0.73433	0.202139	-0.154052	0.452791	0.59901	0.161901	0.871384	-0.16607	-0.18279	0.538762	0.531657	-0.896318	0.370083	-0.111198	0.066081	0.681816	0.822412	-0.133322	0.893938	-0.222986	0.275675	0.406471	0.340095	0.0931488	0.925785	0.0818654	-0.0348309	0.763106	0.905902	0.131729	0.895199	0.00459753	-0.013407	0.986518	0.963718	-0.0206782	0.983502	0.246264	0.233918	0.357874	0.420878	1.24901	0.21166	-0.136638	0.438485	0.613843	0.116797	0.788342	0.430497	0.161892	0.280103	0.549164	0.332076	1.13708	0.255506	0.268026	0.482907	0.315543	0.0802728	2.0172	0.0436749	-0.218093	-0.479528	0.417111	0.0827238	-1.86598	0.0620443	-0.129866	-0.148298	0.63168	0.612885	-0.711497	0.476777	0.125122	-0.169905	0.644288	0.561439	-0.087471	0.930297	zinc finger BED domain-containing protein RICESLEEPER 1-like%2C transcript variant X1	zinc finger BED domain-containing protein RICESLEEPER 1-like%2C transcript variant X2
LOC104649470	43	0	grey	-0.0729046	0.0177536	0.788453	0.951966	-0.149738	0.880971	-0.164278	-0.23419	0.543212	0.420322	-1.02311	0.306258	-0.106336	0.474892	0.695091	0.0861706	0.982433	0.325887	0.142523	0.285864	0.598508	0.321802	1.09995	0.271353	0.100075	0.338766	0.712308	0.236092	1.12959	0.258647	-0.137008	-0.284548	0.612875	0.324133	-1.08156	0.279447	-0.069708	-0.404004	0.797545	0.151959	-1.23415	0.217146	-0.0472681	-0.192486	0.861998	0.509717	-0.602603	0.546773	-0.0770421	0.128728	0.776723	0.660964	0.112839	0.910158	0.0103594	-0.123335	0.969626	0.674441	-0.276244	0.782361	0.292477	0.0991912	0.271651	0.735838	1.04086	0.297939	-0.112601	-0.0954833	0.678	0.745409	-0.533784	0.593491	0.0716428	0.248479	0.792039	0.391668	0.811534	0.417059	0.0458163	-0.139811	0.866201	0.633573	-0.223419	0.823209	-0.283447	-0.0702362	0.287404	0.811422	-0.943369	0.345492	-0.164398	0.0393351	0.542913	0.893793	-0.34254	0.731944	-0.0924934	0.0072898	0.733334	0.980268	-0.227559	0.819989	-0.211707	-0.143191	0.431212	0.625302	-0.921897	0.356582	-0.296661	-0.00284743	0.264533	0.992292	-0.81619	0.414391	0.0152091	0.0629178	0.955418	0.830798	0.194563	0.845735	0.339611	0.0593999	0.198125	0.840144	1.08135	0.279542	0.044509	0.122558	0.869988	0.676389	0.419559	0.674808	-0.187646	-0.0640776	0.486479	0.827721	-0.659591	0.509516	0.0402293	-0.0219778	0.882404	0.940553	0.0526511	0.95801	-0.000595798	-0.046919	0.998253	0.873454	-0.116588	0.907186	-0.264419	0.0323026	0.322348	0.912708	-0.63746	0.523825	0.0402392	-0.0650173	0.882375	0.82523	-0.0529637	0.957761	-0.293761	-0.0632924	0.269454	0.829804	-0.956052	0.339046	-0.148381	0.0945633	0.583396	0.747789	-0.163174	0.870382	-0.275287	0.0265367	0.3021	0.928249	-0.682609	0.494854	0.210882	0.0227358	0.433052	0.938506	0.62214	0.53385	-0.103752	0.0617383	0.702181	0.833929	-0.124073	0.901257	0.0580781	0.0314885	0.830822	0.9149	0.23099	0.817323	0.120189	0.0252741	0.657497	0.931655	0.381457	0.702864	0.119522	-0.165859	0.659291	0.570932	-0.0923158	0.926447	0.0784853	0.393961	0.772642	0.163385	1.22824	0.219355	-0.139036	-0.00243877	0.607575	0.993398	-0.376227	0.706748	0.0294184	0.146554	0.913876	0.617116	0.439442	0.660342	0.0562172	0.0225734	0.836174	0.938945	0.204196	0.8382	0.146789	-0.0226595	0.587487	0.938713	0.33568	0.737112	0.253572	0.0505547	0.343319	0.863728	0.809789	0.418061	0.266863	-0.0792593	0.317728	0.787672	0.529016	0.596795	0.134463	0.113531	0.619549	0.699168	0.637223	0.52398	-0.168237	-0.0321705	0.533399	0.913064	-0.528215	0.59735	0.00460133	-0.0298698	0.986507	0.919262	-0.0610134	0.951349	-0.1327	-0.0960017	0.624191	0.744068	-0.589056	0.555824	0.00197938	-0.0390429	0.994195	0.894578	-0.0904468	0.927932	-0.083217	0.0618167	0.759302	0.833721	-0.069069	0.944935	-0.111241	-0.0134341	0.681699	0.963644	-0.328448	0.742573	-0.0245185	-0.0308805	0.928183	0.916538	-0.140548	0.888227	-0.051551	0.425905	0.849621	0.128909	0.977719	0.328213	uncharacterized LOC104649470	GeneID:104649470
LOC104649471	4	2	blue	0.248637	-0.629817	0.353112	0.0157833	-1.14344	0.252858	0.206437	-0.486577	0.443032	0.0776696	-0.74792	0.454508	-0.49254	0.373207	0.0525915	0.188738	-0.466589	0.640794	-0.256157	0.586482	0.338254	0.0274931	0.953597	0.340288	-0.337551	0.571203	0.201036	0.0328721	0.660949	0.508645	0.269735	-0.566912	0.312349	0.0345139	-0.84317	0.399133	0.386199	-0.599889	0.139535	0.0233407	-0.619752	0.535421	0.343994	0.050222	0.192026	0.864617	1.07193	0.283752	0.105552	-0.583833	0.697241	0.028375	-1.35658	0.174914	-0.108395	-0.601438	0.68946	0.0228933	-1.99128	0.0464497	0.555312	0.845544	0.0255447	0.000139333	4.69445	2.67e-06	-0.236733	-0.77884	0.377364	0.00102921	-3.19183	0.00141373	0.253346	0.688631	0.343765	0.00646142	2.75588	0.00585342	-0.480038	-0.649443	0.0598567	0.0119521	-3.28054	0.00103607	-0.236253	-0.768568	0.378361	0.00131924	-3.12779	0.00176124	-0.0380812	0.391189	0.888646	0.166634	0.911336	0.362119	0.0726513	0.69308	0.789173	0.00599139	2.28408	0.022367	-0.392531	-0.663456	0.132611	0.00968656	-3.05447	0.00225457	-0.379483	-0.816407	0.147145	0.00036757	-3.86385	0.000111615	-0.121224	0.809185	0.654717	0.000455659	2.43253	0.0149936	0.49337	0.75336	0.0521336	0.00186455	3.83221	0.000127	0.180556	-0.547977	0.503386	0.0424924	-1.02462	0.305541	-0.0609381	-0.516337	0.822612	0.0587212	-1.5609	0.118547	-0.151099	0.162417	0.576441	0.579063	-0.00146189	0.998834	0.13507	-0.560199	0.617955	0.0372035	-1.19127	0.233548	-0.429318	-0.0761028	0.0970176	0.795962	-1.40133	0.161115	-0.402214	-0.567948	0.122484	0.0341122	-2.70652	0.00679925	-0.474865	-0.792267	0.0630695	0.000729331	-4.0054	6.19e-05	0.351867	0.739538	0.18138	0.00250263	3.2982	0.000973078	-0.305683	0.444986	0.249578	0.110853	0.336443	0.736537	0.42871	0.74015	0.0975439	0.00247115	3.54159	0.000397724	-0.284758	0.472644	0.285084	0.0878782	0.482924	0.62915	0.352503	0.874768	0.180538	4.23e-05	4.28867	1.8e-05	0.244628	0.788355	0.361179	0.000808313	3.2744	0.00105887	0.635954	0.679437	0.00809534	0.00752344	4.01623	5.91e-05	0.168991	-0.170383	0.531541	0.560322	0.0299755	0.976087	-0.40544	-0.751476	0.119233	0.00194294	-3.52958	0.000416223	0.425985	0.718701	0.0999264	0.00377816	3.42044	0.000625194	0.479878	0.466478	0.0599542	0.0926822	2.62163	0.00875099	0.248567	0.648755	0.353252	0.012073	2.56553	0.0103019	0.426614	0.834305	0.0993728	0.00020698	4.15043	3.32e-05	0.15793	-0.346525	0.559111	0.224843	-0.464094	0.64258	0.556622	0.761043	0.025127	0.00157036	4.10761	4e-05	-0.262304	-0.7425	0.326378	0.00235317	-3.05238	0.00227032	0.312641	-0.691255	0.238411	0.00618089	-1.22712	0.219779	0.0610207	-0.394578	0.822375	0.162668	-0.860306	0.38962	0.155451	-0.151887	0.565373	0.604215	0.0396999	0.968332	0.403739	0.0213508	0.120939	0.942247	1.18497	0.236027	-0.306138	0.329061	0.248839	0.250639	0.000381055	0.999696	0.0492515	0.610141	0.856263	0.0204981	1.86746	0.0618376	-0.338804	-0.233274	0.199262	0.422194	-1.51538	0.129675	uncharacterized LOC104649471	GeneID:104649471
LOC104649472	43	0	grey	-0.588871	-0.00682175	0.0163945	0.981535	-1.80507	0.0710642	-0.566759	-0.258746	0.0220683	0.371736	-2.34905	0.0188213	0.474033	-0.0729978	0.0635979	0.804137	1.18412	0.236365	0.57201	0.233775	0.0206011	0.421169	2.30449	0.021195	0.630651	0.212961	0.00881324	0.464788	2.49421	0.0126236	-0.597392	-0.236698	0.0145404	0.415217	-2.41414	0.0157725	-0.623653	-0.166773	0.00983676	0.568782	-2.3463	0.0189607	0.0372762	-0.194423	0.890986	0.505385	-0.383708	0.701195	0.0709188	-0.210384	0.794099	0.470334	-0.335197	0.737477	0.101949	0.0141678	0.707142	0.96166	0.305378	0.760078	0.035405	0.457377	0.896431	0.100103	1.30373	0.192324	-0.112032	-0.299416	0.679546	0.298356	-1.05425	0.291768	-0.319732	0.0773368	0.227358	0.792719	-0.68685	0.492177	0.342505	0.0289901	0.194084	0.921633	1.01537	0.309928	0.149103	-0.231174	0.581546	0.426502	-0.179231	0.857756	0.0364125	-0.25582	0.893499	0.37736	-0.54448	0.586111	0.232492	0.151073	0.386218	0.606179	0.999479	0.317563	-0.114996	-0.665194	0.671506	0.0094305	-2.27027	0.0231912	-0.365342	-0.429603	0.164077	0.125264	-2.13874	0.0324567	0.285192	0.421757	0.284319	0.133081	1.87791	0.0603935	-0.0932897	0.192517	0.731117	0.509647	0.229987	0.818102	-0.312203	-0.0842741	0.239104	0.774545	-1.06146	0.288482	-0.0630004	0.048244	0.816702	0.869907	-0.0486395	0.961207	-0.117288	-0.376832	0.66531	0.184139	-1.28264	0.19962	-0.173249	-0.230471	0.521092	0.427949	-1.03791	0.299312	-0.303625	-0.554101	0.252944	0.0397777	-2.35863	0.0183426	0.149017	0.141417	0.581765	0.629637	0.745958	0.455693	-0.0213719	-0.229366	0.937382	0.43023	-0.628559	0.529638	-0.0981537	0.130013	0.71762	0.657768	0.0597481	0.952356	0.109173	-0.120966	0.687334	0.680389	-0.00776195	0.993807	-0.101582	0.171025	0.708154	0.558824	0.153391	0.87809	-0.122923	-0.13615	0.650164	0.642575	-0.662458	0.507677	0.0552049	0.400452	0.839087	0.155938	1.18525	0.235919	0.210326	0.360995	0.434292	0.204769	1.49088	0.135993	-0.188688	0.0649806	0.484018	0.825327	-0.345882	0.729431	-0.319423	-0.176739	0.227832	0.545557	-1.31327	0.189092	-0.151363	-0.219629	0.575765	0.450583	-0.950459	0.341879	-0.145303	0.307624	0.591315	0.284651	0.391562	0.695382	-0.29755	-0.178487	0.263037	0.541527	-1.25373	0.209941	0.066503	0.10588	0.806686	0.718664	0.436538	0.662447	-0.295694	0.180284	0.266168	0.537396	-0.359928	0.718901	0.432522	0.306666	0.094278	0.286231	2.00112	0.0453798	-0.312644	0.171013	0.238407	0.558851	-0.432777	0.665176	-0.157366	-0.482632	0.560534	0.0804702	-1.70928	0.0874	-0.358564	-0.168998	0.172638	0.563563	-1.41075	0.158318	0.158979	0.167355	0.55647	0.567414	0.838046	0.402005	0.294384	0.315028	0.268393	0.272612	1.60144	0.10928	-0.231668	-0.333438	0.387952	0.244012	-1.47349	0.14062	0.220016	-0.220693	0.412911	0.448335	0.0421553	0.966375	-0.0428364	-0.026299	0.874837	0.92889	-0.177838	0.85885	-0.249248	-0.235335	0.35189	0.417987	-1.2611	0.207273	uncharacterized LOC104649472	GeneID:104649472
LOC104649474	43	0	grey	0.143696	0.0496261	0.595469	0.86621	0.504492	0.613916	0.481589	-0.162971	0.0589174	0.57775	0.986368	0.323953	0.107046	-0.149855	0.693147	0.609119	-0.0855468	0.931827	-0.465239	0.125956	0.0693812	0.667878	-1.02322	0.306203	-0.361677	0.103081	0.168669	0.725835	-0.748851	0.453947	0.439593	-0.130509	0.0884277	0.656533	0.926553	0.354158	0.319076	-0.0521061	0.228367	0.859583	0.746984	0.455073	0.131073	0.189398	0.628485	0.516659	0.818393	0.413133	-0.00207967	0.721212	0.993901	0.00360197	2.22394	0.0261526	-0.215938	0.271083	0.421841	0.348525	0.100582	0.919882	-0.227113	-0.424857	0.39761	0.129955	-1.72265	0.0849525	-0.0665904	0.326105	0.806436	0.255176	0.65262	0.514001	-0.577965	-0.177989	0.0190298	0.542672	-2.18529	0.0288677	0.294125	0.184588	0.268834	0.527558	1.25925	0.207939	0.575341	0.206059	0.0197103	0.479715	2.24628	0.0246859	0.520156	0.0626287	0.0388816	0.831565	1.67903	0.093147	0.117413	-0.281725	0.664972	0.329165	-0.397175	0.691238	-0.0435174	0.654643	0.872862	0.0110685	1.80367	0.0712824	0.0616083	0.335349	0.82069	0.241154	1.01769	0.308824	0.317751	-0.306636	0.230413	0.286281	0.0947654	0.924501	-0.451133	-0.163402	0.0794443	0.576731	-1.69003	0.0910223	-0.568825	-0.0163755	0.0214816	0.955691	-1.7487	0.0803428	-0.24443	0.0516644	0.361579	0.860763	-0.5334	0.593757	-0.352527	0.416158	0.180506	0.138855	0.110712	0.911845	0.689515	0.165446	0.00312494	0.571906	2.65005	0.00804801	-0.0550593	0.322644	0.839507	0.260549	0.673768	0.500459	0.400264	0.144148	0.124479	0.622969	1.47727	0.139605	0.555258	0.269755	0.0255622	0.350985	2.33364	0.0196148	-0.0477795	-0.358891	0.860519	0.207615	-1.04657	0.295299	0.277793	-0.100959	0.297541	0.731286	0.506659	0.612394	0.252932	-0.189138	0.344582	0.517247	0.215101	0.829688	0.332638	0.00844229	0.208086	0.977149	0.935559	0.349501	-0.406443	-0.412446	0.118235	0.142774	-2.21546	0.0267284	0.130791	-0.301925	0.629231	0.294126	-0.415315	0.677911	0.13264	-0.115575	0.624348	0.69399	0.0686431	0.945274	-0.601026	-0.169546	0.0138015	0.562279	-2.25749	0.0239773	0.521405	0.339476	0.0383325	0.235048	2.39585	0.0165819	-0.113491	-0.424784	0.675584	0.130028	-1.41245	0.157818	-0.302999	-0.0590396	0.253972	0.841102	-0.972425	0.330839	-0.111991	-0.107651	0.679659	0.714136	-0.562264	0.573936	-0.714007	-0.305395	0.001891	0.288336	-3.14148	0.00168095	0.304496	-0.0497545	0.251516	0.865867	0.710029	0.477686	-0.52917	-0.432804	0.0350508	0.122166	-2.69328	0.00707539	0.589796	0.368062	0.0161846	0.195391	2.73805	0.00618043	-0.263808	0.12603	0.32351	0.667695	-0.404516	0.685833	0.158228	-0.0830251	0.558361	0.777809	0.21834	0.827164	-0.330708	-0.0981447	0.210899	0.738535	-1.15032	0.250012	-0.194953	-0.202523	0.469345	0.48745	-1.02552	0.305119	0.118539	0.186304	0.661938	0.523659	0.776847	0.437249	0.504821	-0.111908	0.0461122	0.703289	1.19512	0.232041	-0.147435	-0.00904299	0.585827	0.975524	-0.415091	0.678076	zinc finger BED domain-containing protein RICESLEEPER 1-like	GeneID:104649474
LOC104649476	39	10	purple	-0.11402	0.570877	0.674148	0.0329947	1.2863	0.198339	-0.021539	0.504963	0.936893	0.0655195	1.30479	0.191966	0.536254	0.0788494	0.032246	0.788748	1.77804	0.0753975	0.0925364	-0.532232	0.733214	0.0500924	-1.20764	0.227186	0.198962	-0.461639	0.460075	0.0965789	-0.689736	0.49036	-0.105364	0.518783	0.697754	0.0573283	1.12785	0.259383	-0.27624	0.39682	0.300362	0.160077	0.278111	0.780927	-0.107631	-0.119245	0.691547	0.684721	-0.579358	0.562348	0.290715	0.0159101	0.274684	0.956949	0.830972	0.405989	-0.52448	0.307346	0.0370064	0.285109	-0.763163	0.445366	-0.30045	-0.700896	0.258188	0.00523054	-2.94897	0.00318832	-0.119152	0.621648	0.660286	0.0176278	1.46571	0.142727	-0.453879	-0.543125	0.0774074	0.0447376	-2.786	0.00533633	0.413729	0.474748	0.111155	0.0862795	2.42878	0.0151495	0.882757	0.744158	5.96e-06	0.00227269	6.02348	1.71e-09	0.821409	-0.288737	9.55e-05	0.316746	2.34411	0.0190725	0.301562	-0.541264	0.256343	0.0456214	-0.660791	0.508747	-0.134952	0.424856	0.618267	0.129955	0.751856	0.452138	0.0411585	0.727708	0.879706	0.0031759	2.37189	0.0176974	0.471296	-0.689914	0.0653584	0.00632305	-0.722734	0.469843	-0.853136	-0.756815	2.66e-05	0.0017273	-5.77551	7.67e-09	-0.122242	0.538205	0.651987	0.0471018	1.14862	0.250711	0.421873	0.42483	0.103601	0.129982	2.30152	0.0213622	-0.626396	-0.32489	0.00942503	0.257054	-2.77158	0.00557842	-0.10829	0.491143	0.689746	0.0745144	1.02913	0.303421	0.0357542	0.0781179	0.895414	0.790667	0.286377	0.77459	0.299675	0.397941	0.259478	0.158792	1.84969	0.0643579	0.6864	0.657598	0.00331998	0.0105892	4.15698	3.22e-05	0.528781	-0.49043	0.0352097	0.0750009	0.242437	0.808441	0.748394	-0.236218	0.000853336	0.416192	1.97476	0.0482951	0.0528739	-0.73063	0.845804	0.00299771	-2.13819	0.032501	0.274695	-0.387362	0.303185	0.17119	-0.25516	0.798599	0.146655	-0.731294	0.587833	0.00295834	-1.89088	0.0586406	0.13629	-0.691777	0.614755	0.00612622	-1.72254	0.0849718	-0.161391	-0.705103	0.550418	0.00485349	-2.5799	0.00988301	-0.0954716	0.212773	0.725053	0.46519	0.275906	0.78262	0.209927	0.541198	0.435185	0.0456527	2.04782	0.0405779	0.168206	-0.490882	0.533477	0.0746921	-0.866619	0.386151	-0.437448	-0.381233	0.0901743	0.178652	-2.22452	0.0261137	-0.542886	-0.585792	0.0297782	0.0277208	-3.25343	0.00114019	-0.633228	-0.709055	0.00845842	0.00451909	-4.14429	3.41e-05	0.261601	0.243341	0.327723	0.40185	1.31687	0.187883	-0.670666	-0.459091	0.00446088	0.0986749	-3.36356	0.000769436	0.0132019	0.687961	0.961297	0.00653466	2.10248	0.035511	-0.440344	0.62365	0.0878215	0.0171614	0.539935	0.589242	0.34184	0.321301	0.195008	0.262653	1.75827	0.0787022	0.0596007	0.122207	0.826449	0.67727	0.458725	0.646432	-0.229877	0.0586166	0.391735	0.842228	-0.475517	0.634418	0.0993214	-0.341857	0.714391	0.23157	-0.608845	0.542627	-0.127545	-0.52305	0.637837	0.054956	-1.7613	0.0781877	0.159755	0.587548	0.554521	0.027144	2.07707	0.0377953	uncharacterized LOC104649476	GeneID:104649476
LOC104649482	8	12	tan	0.105356	-0.830126	0.697777	0.000238058	-2.63153	0.00850003	0.210927	0.11919	0.432951	0.684861	0.859912	0.389838	-0.0311066	0.0710664	0.908953	0.809231	0.0920435	0.926664	-0.209174	-0.00232131	0.436872	0.993716	-0.567399	0.570443	-0.184962	-0.0449945	0.492846	0.878609	-0.60535	0.544946	0.203545	0.0317844	0.449587	0.914103	0.624038	0.532603	0.173716	-0.00266082	0.519951	0.992797	0.457801	0.647095	0.58643	0.403425	0.0169578	0.152603	2.82622	0.00471004	0.237192	-0.645508	0.376412	0.0126559	-1.2404	0.214829	-0.618476	-0.883103	0.0106525	2.85e-05	-5.31568	1.06e-07	0.581881	0.855499	0.0180483	9.56e-05	4.88654	1.03e-06	-0.56475	-0.889967	0.0226504	2.01e-05	-5.1753	2.28e-07	0.131908	0.828849	0.62628	0.000248269	3.25233	0.00114461	-0.488739	-0.87	0.0547271	5.24e-05	-4.67926	2.88e-06	0.167252	-0.854019	0.535833	0.000101247	-2.66615	0.00767249	0.484265	0.712522	0.0573228	0.0042407	3.58404	0.000338321	0.551333	0.938031	0.0268468	7.15e-07	5.85769	4.69e-09	-0.614437	-0.411464	0.0113254	0.143823	-2.96574	0.00301951	-0.4036	-0.799114	0.12108	0.000606058	-3.81725	0.000134947	0.279757	0.824086	0.293996	0.000289527	3.62492	0.000289048	-0.00561372	0.82389	0.983538	0.000291343	2.84813	0.00439769	0.115215	-0.787568	0.670912	0.000824993	-2.3025	0.0213067	0.0285862	-0.808246	0.916305	0.00046825	-2.67255	0.00752762	-0.582574	0.401783	0.0178788	0.15444	-0.72007	0.471482	0.16686	-0.746419	0.536804	0.0021664	-1.91768	0.0551515	-0.403909	0.313803	0.120768	0.274582	-0.337712	0.73558	-0.236126	-0.857198	0.378625	8.94e-05	-3.77866	0.000157675	-0.0835197	-0.881622	0.75845	3.06e-05	-3.60914	0.000307212	0.695151	0.929735	0.00279549	1.49e-06	6.32709	2.5e-10	0.3225	0.832364	0.223132	0.000220977	3.81389	0.000136794	0.588969	0.822859	0.0163721	0.000301008	4.6439	3.42e-06	0.0795261	0.782803	0.769703	0.000932009	2.78911	0.00528535	0.46267	0.803095	0.0711406	0.000542463	4.03698	5.41e-05	0.483463	0.874905	0.0577975	4.2e-05	4.71129	2.46e-06	0.446481	0.765968	0.0829828	0.0014021	3.74595	0.000179713	0.182099	-0.280443	0.499682	0.331464	-0.218628	0.82694	-0.43806	-0.922282	0.0896734	2.69e-06	-5.17225	2.31e-07	0.768661	0.924533	0.000502767	2.26e-06	6.6575	2.79e-11	0.213025	0.823467	0.428282	0.000295281	3.43214	0.000598848	0.0808121	0.869381	0.766074	5.38e-05	3.47342	0.000513871	-0.032941	0.858951	0.903606	8.33e-05	3.07101	0.00213333	0.173757	-0.662214	0.519853	0.00987278	-1.48719	0.136964	0.277464	0.960321	0.298138	5.17e-08	5.5304	3.19e-08	-0.283308	-0.763747	0.287652	0.00147613	-3.23273	0.00122612	0.0622976	-0.80988	0.818715	0.000446505	-2.59475	0.00946589	-0.0102673	-0.700994	0.969896	0.00522155	-2.15639	0.0310533	0.173322	-0.601411	0.520913	0.0229009	-1.24002	0.214968	0.341284	0.305288	0.195782	0.288513	1.71311	0.0866925	-0.260784	0.641015	0.329292	0.013498	1.15507	0.24806	0.170116	0.876199	0.528769	3.96e-05	3.78377	0.000154474	-0.283415	-0.345687	0.287461	0.226042	-1.65408	0.0981112	receptor-like protein kinase THESEUS 1	GeneID:104649482
LOC104649484	43	0	grey	0.136017	0.0577886	0.61547	0.844432	0.503822	0.614386	0.111069	-0.261611	0.682166	0.366273	-0.360986	0.71811	-0.189182	-0.17605	0.482854	0.547149	-0.942404	0.345986	-0.124594	0.214018	0.645696	0.462522	0.201098	0.840622	-0.15613	0.184157	0.563655	0.528539	0.0398085	0.968246	0.132251	-0.22003	0.625375	0.449736	-0.195954	0.844646	0.168632	-0.115654	0.532424	0.693789	0.165894	0.86824	0.270056	-0.00358791	0.31175	0.990288	0.723885	0.469136	0.241422	0.620743	0.367705	0.017842	2.43045	0.0150799	0.46487	0.309091	0.0696317	0.282242	2.11486	0.0344417	-0.51518	-0.130503	0.0411267	0.65655	-1.82893	0.0674096	0.418481	0.13765	0.106701	0.638879	1.51893	0.128779	0.020815	-0.0464664	0.93901	0.874666	-0.0588216	0.953094	-0.0784557	0.12402	0.772726	0.672724	0.097355	0.922444	0.106313	-0.000506057	0.695154	0.99863	0.281105	0.778629	-0.197983	-0.0762739	0.462331	0.795512	-0.718018	0.472746	-0.377105	-0.158461	0.149905	0.588463	-1.44096	0.149595	0.607916	0.25701	0.0124814	0.375067	2.51085	0.0120441	0.394798	0.0724665	0.13019	0.805537	1.28234	0.199722	-0.333005	-0.0997033	0.207553	0.734519	-1.16101	0.245639	0.104953	0.0666567	0.698883	0.820887	0.442223	0.658328	-0.299472	0.0162555	0.259816	0.956015	-0.777556	0.436831	-0.26628	0.10218	0.318827	0.728148	-0.470742	0.637825	0.392483	0.238596	0.132662	0.411376	1.6932	0.0904175	-0.0635072	0.0461718	0.815251	0.875454	-0.0550729	0.95608	0.380552	0.0318532	0.145916	0.913918	1.13822	0.255031	-0.102489	0.158104	0.705654	0.589312	0.118434	0.905723	0.033086	0.0880016	0.903183	0.764823	0.303687	0.761366	-0.401395	-0.232923	0.123319	0.422914	-1.70647	0.0879198	-0.241953	-0.234744	0.36662	0.419191	-1.23903	0.215336	-0.414289	-0.00226452	0.110624	0.99387	-1.17173	0.241304	-0.0705948	-0.0579747	0.795021	0.843936	-0.329255	0.741963	-0.674502	-0.109791	0.00415744	0.708678	-2.43678	0.0148188	-0.553693	-0.101255	0.0260686	0.730526	-1.89901	0.0575635	-0.0786537	0.0131109	0.772167	0.964519	-0.176412	0.85997	-0.311971	-0.0565668	0.239473	0.847685	-0.992564	0.320922	0.556878	0.263085	0.0250457	0.363481	2.32226	0.0202191	-0.290616	-0.207158	0.274855	0.477323	-1.30659	0.191351	0.127265	-0.0727681	0.63858	0.804742	0.159987	0.872891	-0.0382151	-0.0809933	0.888256	0.783127	-0.299985	0.764189	-0.29599	-0.119362	0.265668	0.684425	-1.10105	0.270877	-0.119298	0.0664313	0.659894	0.821484	-0.15418	0.877468	-0.284753	-0.342741	0.285094	0.230287	-1.64974	0.0989951	0.275831	0.0626632	0.301107	0.831474	0.902877	0.366591	0.211287	0.041312	0.432148	0.888485	0.668812	0.503615	0.00375941	0.0454457	0.988975	0.877399	0.121342	0.90342	0.321028	0.022644	0.225373	0.938754	0.935963	0.349292	0.0939147	-0.114561	0.729379	0.696557	-0.0326447	0.973958	-0.0693962	0.0119221	0.798434	0.967734	-0.154696	0.877061	-0.0282236	-0.0860294	0.917363	0.769963	-0.285943	0.774922	0.207698	-0.0952007	0.440188	0.74614	0.323729	0.746143	DDRGK domain-containing protein 1	GeneID:104649484
LOC104649485	39	10	purple	0.268312	0.703289	0.315007	0.00501338	2.86801	0.0041306	0.272022	0.0974327	0.308103	0.740372	0.977706	0.32822	0.141628	-0.0157179	0.600829	0.957469	0.338745	0.734802	-0.214776	-0.178306	0.424404	0.541942	-1.01871	0.308341	-0.178429	-0.12804	0.508511	0.662679	-0.792549	0.428041	0.225303	0.15566	0.401484	0.595155	0.990913	0.321728	0.112258	0.135161	0.678933	0.645013	0.631379	0.527793	0.455399	-0.151812	0.0762963	0.604396	0.925604	0.354652	0.30912	0.0789557	0.244022	0.788469	1.03931	0.298659	-0.280624	0.64501	0.292439	0.0127474	1.11511	0.264804	-0.0542094	-0.649458	0.841955	0.0119495	-2.04035	0.0413152	-0.0916854	0.665019	0.735586	0.00945601	1.72064	0.0853163	-0.215824	-0.670189	0.422093	0.00872356	-2.56688	0.0102617	-0.124121	0.638971	0.646962	0.013895	1.52278	0.127814	0.541214	0.771318	0.0303865	0.00123591	4.11022	3.95e-05	0.540832	-0.627774	0.0305267	0.0162301	-0.205517	0.837168	0.158935	-0.67931	0.556582	0.00753899	-1.60367	0.108787	-0.173038	0.179252	0.521608	0.539766	-0.0185977	0.985162	0.0492587	0.617262	0.856242	0.0186835	1.89546	0.0580318	0.192361	-0.633053	0.47539	0.0150948	-1.31317	0.189126	-0.304455	-0.750561	0.251583	0.00198197	-3.21827	0.00128966	-0.435302	0.757709	0.0919455	0.0016931	1.19296	0.232886	0.142002	0.74126	0.59986	0.00241487	2.71328	0.00666202	-0.504736	-0.5432	0.046155	0.044702	-2.96105	0.00306589	0.386565	0.502644	0.139128	0.0669712	2.43299	0.0149747	-0.0775993	-0.340959	0.775147	0.232878	-1.07573	0.28205	0.113394	0.72852	0.675848	0.00312559	2.56847	0.0102148	0.426765	0.688877	0.0992401	0.00643471	3.27811	0.00104505	0.350578	-0.667462	0.183096	0.00910413	-1.00605	0.314394	0.170372	-0.592521	0.528141	0.0255597	-1.21423	0.224661	0.459246	-0.735953	0.0735357	0.00269342	-0.993187	0.320619	0.314278	-0.670027	0.235829	0.00874584	-1.1254	0.260419	0.00587346	-0.58851	0.982777	0.0268322	-1.6388	0.101254	-0.141907	-0.709209	0.600105	0.0045064	-2.54725	0.0108577	0.215899	-0.683189	0.421927	0.00707486	-1.46515	0.14288	-0.433488	0.341689	0.0934629	0.231815	-0.356089	0.721774	0.443454	0.654514	0.0853446	0.0110898	3.17909	0.00147738	0.311434	-0.602554	0.240326	0.022575	-0.855372	0.392346	-0.0870291	-0.671364	0.7486	0.00856334	-2.22282	0.0262278	-0.402779	-0.74966	0.12191	0.002021	-3.51097	0.000446469	-0.339849	-0.753786	0.19779	0.00184717	-3.34097	0.000834862	0.228374	0.626725	0.394925	0.0164634	2.4179	0.0156104	-0.363533	-0.711159	0.166333	0.00434852	-3.18678	0.00143864	0.206661	0.524718	0.442526	0.0540481	1.98239	0.0474351	-0.0740019	0.697586	0.785338	0.00554295	1.91674	0.0552711	0.156863	0.636848	0.561803	0.0143167	2.26258	0.0236615	0.181523	0.558	0.501062	0.0381172	2.02864	0.042495	0.0675372	-0.245332	0.803734	0.397888	-0.434492	0.663931	-0.149258	-0.612633	0.581147	0.0198485	-2.14467	0.0319794	0.33188	-0.735697	0.209188	0.00270746	-1.39243	0.163792	-0.120022	0.381127	0.657946	0.178783	0.664085	0.506636	homeobox-leucine zipper protein ROC2-like	GeneID:104649485
LOC104649486	43	0	grey	0.0566327	0.155219	0.834978	0.596211	0.533301	0.593825	0.289596	0.557906	0.276619	0.0381567	2.33142	0.0197311	0.16008	-0.199591	0.553703	0.493907	-0.0683401	0.945515	-0.269044	-0.571841	0.313638	0.0326332	-2.32257	0.020202	-0.185072	-0.563591	0.492586	0.0358258	-2.05833	0.039558	0.249717	0.570316	0.350955	0.0332065	2.26221	0.0236845	0.147044	0.538192	0.586831	0.047108	1.86551	0.0621095	0.606182	0.132197	0.0128039	0.652345	2.18532	0.0288652	0.162275	0.0293769	0.548208	0.92059	0.505147	0.613456	0.0416244	0.16581	0.878354	0.571049	0.520126	0.602976	-0.310555	-0.211712	0.241726	0.467472	-1.37626	0.168742	0.101647	0.172334	0.707974	0.555771	0.69625	0.486272	-0.000205665	-0.223693	0.999397	0.442031	-0.557901	0.576912	-0.282159	0.170879	0.289695	0.559164	-0.344624	0.730377	0.161883	0.256584	0.549189	0.375888	1.07497	0.28239	0.105209	-0.092951	0.69818	0.751965	0.0510499	0.959286	0.143836	-0.111443	0.595107	0.704473	0.109094	0.913128	0.351318	0.231195	0.182109	0.426459	1.54759	0.121722	0.426923	0.198434	0.0991014	0.496466	1.6994	0.0892441	-0.145214	-0.211147	0.591546	0.468689	-0.912036	0.36175	-0.0823213	-0.227009	0.761822	0.435114	-0.78421	0.432917	-0.244216	0.0542117	0.362014	0.853964	-0.526539	0.598514	-0.291195	0.10778	0.273855	0.713807	-0.52835	0.597257	0.147135	-0.0991513	0.586597	0.735941	0.148458	0.881981	0.263983	0.0219298	0.323178	0.940683	0.769095	0.441837	0.451013	0.0362408	0.0795338	0.90211	1.37457	0.169265	-0.0463036	0.140597	0.86479	0.631646	0.224092	0.822686	0.294767	0.202456	0.267741	0.487597	1.30658	0.191354	-0.174993	-0.163522	0.51684	0.576448	-0.871976	0.383221	0.137977	-0.0263268	0.610341	0.928815	0.302894	0.76197	-0.00430778	-0.279686	0.987367	0.332825	-0.715238	0.474462	0.370373	-0.123696	0.15791	0.673535	0.724265	0.468903	-0.478796	-0.291808	0.0606169	0.311393	-2.11572	0.0343683	-0.398078	-0.178949	0.126741	0.540462	-1.55793	0.11925	-0.0945775	-0.254045	0.727536	0.380795	-0.887189	0.374977	-0.220328	-0.205646	0.412232	0.480615	-1.10367	0.269738	0.562402	0.188841	0.0233455	0.517917	2.15178	0.0314147	0.00831044	-0.0608571	0.975632	0.83627	-0.127266	0.89873	0.148586	-0.0579193	0.582871	0.844084	0.254022	0.799479	0.0523667	-0.147801	0.847267	0.614088	-0.226033	0.821176	-0.400316	-0.364003	0.124425	0.200743	-2.05633	0.0397509	-0.318479	0.101262	0.229286	0.730509	-0.624084	0.532572	-0.173404	-0.215304	0.520713	0.459771	-0.999237	0.31768	0.474086	0.12082	0.0635642	0.680755	1.66083	0.0967477	0.185463	0.186872	0.491656	0.522371	0.959617	0.337248	-0.219634	0.123435	0.413745	0.674189	-0.286817	0.774252	0.0687366	-0.0656673	0.800313	0.823508	0.0210641	0.983195	0.225953	0.0350781	0.40009	0.905237	0.694272	0.487512	-0.0547696	-0.103862	0.840341	0.723833	-0.400381	0.688876	0.397395	-0.153629	0.127455	0.600026	0.733359	0.463339	0.0394187	0.094706	0.884758	0.747419	0.337025	0.736098	septum-promoting GTP-binding protein 1-like	GeneID:104649486
LOC104649487	18	8	pink	0.217177	-0.852982	0.419118	0.000105391	-2.51961	0.0117485	0.191153	-0.141729	0.478218	0.628874	0.162526	0.870891	-0.454279	0.027478	0.0771137	0.92571	-1.2293	0.218958	-0.239281	0.239616	0.372098	0.409318	-0.0470183	0.962499	-0.311856	0.178749	0.239655	0.540922	-0.410921	0.68113	0.250114	-0.212303	0.350164	0.4662	0.148014	0.882332	0.358528	-0.186163	0.172684	0.523978	0.531289	0.595218	-0.128128	0.311124	0.636288	0.278922	0.447351	0.654622	-0.317157	-0.47556	0.231334	0.0856685	-2.13603	0.0326767	0.0823745	-0.842262	0.761672	0.000156891	-2.79176	0.00524225	0.511737	0.901767	0.0427367	1.05e-05	5.12422	2.99e-07	-0.198588	-0.90679	0.460934	7.73e-06	-4.22916	2.35e-05	0.689953	0.859262	0.00309823	8.23e-05	5.40435	6.5e-08	-0.532098	-0.85636	0.03387	9.24e-05	-4.7033	2.56e-06	-0.829761	-0.925434	6.99e-05	2.11e-06	-7.1234	1.05e-12	-0.636461	0.685347	0.00802926	0.00682647	0.0652968	0.947938	-0.0985424	0.905916	0.716544	8.15e-06	3.42312	0.000619073	-0.229573	-0.452664	0.39238	0.104103	-1.81388	0.0696966	-0.0257584	-0.856486	0.924561	9.19e-05	-3.20352	0.00135758	-0.134251	0.883276	0.620107	2.83e-05	3.04861	0.002299	0.565322	0.886871	0.0224833	2.36e-05	5.14154	2.72e-07	0.313781	-0.805841	0.236612	0.000501818	-1.87214	0.061187	-0.19428	-0.798406	0.470912	0.000617961	-3.20087	0.00137014	0.312173	0.451894	0.239153	0.104767	2.04754	0.0406052	0.0609964	-0.757157	0.822445	0.00171414	-2.26224	0.0236829	-0.057532	0.26456	0.832392	0.360696	0.511441	0.609042	-0.0114706	-0.830699	0.96637	0.000233584	-2.94619	0.00321711	-0.438345	-0.915232	0.0894403	4.45e-06	-5.06235	4.14e-07	-0.280157	0.91129	0.293278	5.8e-06	2.99858	0.00271237	-0.41011	0.758492	0.114633	0.00166362	1.27863	0.201028	0.132926	0.883536	0.623596	2.79e-05	3.76265	0.000168123	0.0272638	0.762294	0.920165	0.00152618	2.52573	0.0115459	0.168522	0.870669	0.532696	5.08e-05	3.72228	0.000197429	0.0301444	0.91519	0.911759	4.47e-06	3.8975	9.72e-05	-0.0821019	0.820635	0.76244	0.000322751	2.62066	0.00877607	0.314063	-0.232707	0.236168	0.423355	0.279342	0.779982	-0.384262	-0.93626	0.141701	8.43e-07	-5.25257	1.5e-07	0.163223	0.885208	0.54584	2.57e-05	3.86341	0.000111817	0.166442	0.77286	0.537839	0.00119105	2.96109	0.00306557	0.374748	0.889046	0.152677	2.11e-05	4.51405	6.36e-06	0.645584	0.939545	0.00691064	6.18e-07	6.27892	3.41e-10	-0.387552	-0.656396	0.138034	0.0107821	-3.00831	0.00262709	0.797426	0.947901	0.000215579	2.58e-07	7.3231	2.42e-13	-0.16081	-0.80958	0.551874	0.000450435	-3.18685	0.00143834	0.198543	-0.870285	0.461038	5.17e-05	-2.73588	0.00622144	-0.542241	-0.703489	0.0300118	0.00499555	-3.74811	0.00017817	-0.151138	-0.49071	0.576341	0.0748093	-1.71833	0.0857373	-0.0301903	0.199029	0.911625	0.49515	0.414214	0.678718	0.11162	0.646201	0.680667	0.0125298	2.17959	0.0292875	0.149151	0.854278	0.581423	0.000100235	3.51278	0.000443443	0.0433663	-0.440462	0.8733	0.114967	-1.04332	0.2968	ankyrin repeat family protein	GeneID:104649487
LOC104649490	9	11	greenyellow	0.212063	-0.598212	0.430419	0.0238325	-1.12131	0.262154	0.206854	0.35986	0.44209	0.206301	1.47808	0.139386	0.0667444	0.10816	0.805997	0.712836	0.44283	0.657889	-0.168773	-0.251236	0.532078	0.386262	-1.07971	0.280273	-0.149518	-0.26308	0.580482	0.363489	-1.0585	0.289826	0.177821	0.275625	0.509981	0.340187	1.16858	0.242571	0.10521	0.183716	0.698177	0.529546	0.734571	0.462601	-0.00998034	0.22922	0.970737	0.430531	0.545222	0.585601	0.240673	-0.0760769	0.369239	0.79603	0.46279	0.643515	-0.412689	-0.642259	0.112147	0.0132607	-3.02762	0.00246489	-0.188044	0.212864	0.485539	0.464995	0.0259958	0.979261	-0.00538256	-0.355594	0.984216	0.212124	-0.925042	0.354944	-0.132214	0.552493	0.625473	0.0404777	1.17163	0.241347	0.104889	-0.623645	0.699058	0.0171626	-1.51191	0.130556	0.633289	-0.485939	0.00845005	0.0781173	0.676063	0.499	0.611739	0.751371	0.0117929	0.00194742	4.27391	1.92e-05	0.0290431	0.52895	0.914971	0.0517933	1.51884	0.128802	-0.0999963	0.427162	0.712527	0.127662	0.852544	0.393912	0.0903869	-0.136506	0.739208	0.641696	-0.0966752	0.922984	0.152084	0.25298	0.573927	0.382863	1.03895	0.29883	-0.473355	0.440211	0.0640307	0.115198	-0.20357	0.83869	-0.0147151	-0.703781	0.956865	0.00496967	-2.18163	0.0291367	0.534655	-0.715732	0.0328636	0.00399521	-0.623131	0.533199	-0.523258	0.773555	0.0375294	0.00117127	0.984126	0.325054	-0.133039	-0.275655	0.623298	0.340132	-1.04723	0.294994	0.0424169	0.842424	0.876054	0.000155987	3.12385	0.00178502	0.0664792	-0.751409	0.806754	0.00194578	-2.21501	0.0267597	0.423321	-0.394516	0.102296	0.162739	0.173393	0.862342	0.587172	0.487321	0.0167852	0.0771491	3.08594	0.00202911	0.36376	0.750575	0.166049	0.00198135	3.39506	0.000686131	0.149947	0.411313	0.579385	0.143985	1.47063	0.141391	0.134118	0.741961	0.620457	0.00237986	2.69583	0.00702125	0.261198	0.141576	0.328497	0.62925	1.05659	0.290699	-0.145181	0.33293	0.591632	0.244776	0.460972	0.644819	0.175006	0.438908	0.516808	0.116403	1.62125	0.104964	-0.0113085	-0.342998	0.966845	0.229914	-0.905581	0.365158	0.239782	-0.474153	0.371068	0.0867296	-0.615504	0.538222	0.280008	0.382141	0.293545	0.177533	1.74724	0.0805963	-0.0990778	0.743286	0.715064	0.00231472	2.08308	0.0372438	-0.615996	0.610518	0.0110618	0.0203989	-0.162527	0.870891	-0.150066	0.456918	0.579081	0.100488	0.808542	0.418779	0.159313	-0.852838	0.55563	0.000105977	-2.67708	0.00742659	-0.340832	0.560372	0.196414	0.0371321	0.612117	0.54046	-0.0646792	-0.0618935	0.811898	0.833517	-0.323166	0.74657	-0.144827	-0.4988	0.592546	0.0694293	-1.72749	0.0840794	0.295968	-0.809108	0.265705	0.000456672	-1.94711	0.0515221	0.117729	-0.84759	0.66412	0.000129224	-2.74288	0.0060903	-0.035064	0.359227	0.897423	0.207159	0.828195	0.40756	-0.0753438	0.78161	0.781533	0.000960464	2.37101	0.0177396	-0.184904	0.678826	0.492986	0.00759854	1.53066	0.125852	0.201234	-0.0321193	0.45486	0.913201	0.461078	0.644743	uncharacterized LOC104649490	GeneID:104649490
LOC104649492	4	2	blue	0.135505	-0.165597	0.616815	0.571552	-0.048667	0.961185	-0.30796	-0.194248	0.245889	0.505776	-1.32405	0.185487	-0.409989	-0.418392	0.114751	0.136532	-2.24432	0.0248117	0.281447	0.142913	0.290966	0.625981	1.11777	0.263666	0.114673	0.0691716	0.672381	0.814235	0.474442	0.635185	-0.234959	-0.142955	0.381055	0.625879	-0.986057	0.324105	-0.0611595	0.0341667	0.821977	0.907689	-0.0782914	0.937596	0.107097	0.362564	0.693007	0.202662	1.21485	0.224425	0.36097	-0.0890139	0.169565	0.762189	0.781478	0.434521	0.0957137	0.0394761	0.724381	0.893414	0.350759	0.725769	0.298258	0.438243	0.261848	0.117022	1.96524	0.0493862	-0.0575221	-0.341983	0.83242	0.231387	-1.0252	0.305269	0.1421	0.0254527	0.599604	0.931173	0.440883	0.659298	-0.182153	-0.0132174	0.499553	0.964231	-0.519749	0.603239	0.0286739	-0.200744	0.916048	0.491363	-0.422605	0.672584	0.0105816	-0.174544	0.968975	0.550638	-0.403969	0.686236	-0.174119	0.191973	0.51897	0.510867	0.0107276	0.991441	-0.225483	-0.567782	0.401098	0.0341762	-2.18507	0.0288836	-0.530954	-0.533892	0.0343275	0.049248	-3.02374	0.00249671	-0.014853	0.44393	0.956461	0.111803	1.12939	0.258734	0.32507	0.205855	0.219254	0.48016	1.40398	0.160326	0.167061	-0.112	0.536305	0.703057	0.170687	0.86447	0.199982	0.0381631	0.45773	0.896942	0.629855	0.52879	-0.181286	-0.317924	0.501631	0.267987	-1.2917	0.19646	-0.44477	-0.459227	0.0843119	0.0985625	-2.48085	0.0131068	-0.500327	-0.553337	0.0484098	0.0401091	-2.98095	0.00287355	-0.404791	0.119358	0.119882	0.684437	-0.842229	0.39966	-0.553899	-0.299409	0.0260014	0.298367	-2.40749	0.0160625	0.424023	0.172426	0.101668	0.555557	1.62405	0.104365	-0.261747	-0.0518189	0.327445	0.86035	-0.836059	0.403121	-0.037788	0.207782	0.889498	0.475967	0.416456	0.677077	-0.593897	-0.121672	0.01528	0.678614	-2.10832	0.0350029	0.330204	0.431994	0.211637	0.122946	2.04015	0.041335	0.249089	0.408491	0.352208	0.147031	1.73577	0.082604	0.4136	0.162387	0.111279	0.579132	1.56531	0.117511	0.20149	-0.171296	0.454273	0.558191	0.116723	0.907079	-0.574269	-0.297421	0.0199938	0.301743	-2.4812	0.013094	0.342885	0.305016	0.193558	0.288964	1.71717	0.0859482	0.173565	-0.0931039	0.520322	0.751568	0.235186	0.814065	-0.085222	0.173299	0.753667	0.553527	0.202798	0.839293	0.225208	0.132356	0.401688	0.651951	0.932355	0.351153	0.413127	0.330722	0.111729	0.248112	2.00422	0.0450465	0.0491136	0.106494	0.856661	0.717094	0.391895	0.695136	-0.736369	-0.622624	0.00114231	0.0173992	-4.27998	1.87e-05	0.0645564	-0.222469	0.812249	0.444598	-0.383164	0.701598	0.401683	0.202486	0.123025	0.48753	1.62911	0.103289	0.683658	0.422083	0.00349974	0.13275	3.31453	0.000917957	0.171193	-0.314094	0.526124	0.274114	-0.338843	0.734728	-0.375915	-0.167482	0.1513	0.567118	-1.46	0.144291	-0.551052	-0.00789807	0.0269405	0.978622	-1.65942	0.0970305	-0.205447	-0.568129	0.445269	0.0340422	-2.13073	0.0331111	uncharacterized LOC104649492	GeneID:104649492
LOC104649493	4	2	blue	-0.388784	-0.548766	0.136679	0.0421353	-2.59612	0.00942842	-0.393704	0.474173	0.131354	0.0867143	0.161467	0.871725	0.0200526	-0.0231019	0.941241	0.937518	-0.00353663	0.997178	0.348803	-0.383409	0.185476	0.175979	-0.026452	0.978897	0.333931	-0.404064	0.206215	0.151893	-0.130872	0.895877	-0.363943	0.406102	0.16582	0.149641	0.0464172	0.962978	-0.277682	0.337868	0.297742	0.237416	0.10696	0.914821	-0.139279	0.274641	0.606941	0.341983	0.319545	0.749313	-0.292454	-0.461027	0.27169	0.0970796	-2.01838	0.0435519	-0.00607177	-0.595407	0.982195	0.0246724	-1.69642	0.0898066	0.432151	0.396053	0.0945925	0.16096	2.25	0.0244492	-0.213748	-0.481193	0.426678	0.0815091	-1.85923	0.062995	-0.123882	0.446758	0.647599	0.109269	0.847875	0.396507	0.154063	-0.55535	0.568894	0.0392402	-1.1227	0.261564	-0.291086	-0.409832	0.274043	0.145578	-1.8596	0.0629423	-0.158358	0.537506	0.558032	0.0474446	1.04873	0.294301	0.165157	0.558128	0.541028	0.0380636	1.98445	0.0472058	-0.343184	0.031078	0.193143	0.916006	-0.870229	0.384175	-0.545799	-0.361587	0.0287412	0.203972	-2.54785	0.010839	0.0842203	0.409792	0.756481	0.145621	1.28977	0.197131	0.239855	0.369408	0.370917	0.193635	1.59696	0.110274	0.212999	-0.606562	0.428339	0.021459	-1.15082	0.249805	-0.0874357	-0.551336	0.74746	0.0409871	-1.75134	0.0798874	-0.051802	0.335509	0.848897	0.240915	0.71775	0.472911	-0.013869	-0.518574	0.959343	0.0574468	-1.44365	0.148837	-0.501564	0.430975	0.0477691	0.12393	-0.329407	0.741848	-0.18879	-0.602492	0.483776	0.0225924	-2.21297	0.0268994	-0.455376	-0.48186	0.076313	0.0810264	-2.58726	0.00967429	0.0623493	0.586337	0.818567	0.0275408	1.81139	0.0700799	-0.100493	0.677014	0.711155	0.00782472	1.75057	0.0800199	0.0410973	0.31732	0.879884	0.268948	0.913853	0.360794	-0.38098	0.499778	0.145425	0.0687976	0.283305	0.776943	0.341519	0.321472	0.195455	0.262385	1.75777	0.0787861	0.58171	0.455466	0.0180902	0.101712	2.96365	0.00304014	0.18254	0.354837	0.498628	0.213168	1.39711	0.162381	0.205337	-0.355395	0.445518	0.212399	-0.359136	0.719493	-0.687563	-0.609115	0.00324604	0.0207702	-3.96426	7.36e-05	-0.0210378	0.576241	0.938359	0.0310189	1.5532	0.120376	0.0797493	0.576016	0.769072	0.0311	1.81949	0.068837	0.347818	0.550068	0.186805	0.0415507	2.47526	0.013314	0.250384	0.38443	0.349628	0.174734	1.66949	0.09502	0.255894	-0.59585	0.338768	0.0245383	-0.989618	0.322361	0.313097	0.602863	0.23769	0.0224874	2.566	0.0102878	-0.294231	-0.37535	0.268654	0.186011	-1.76883	0.076923	-0.00724966	-0.517432	0.978742	0.0580949	-1.42231	0.154935	0.143244	-0.524406	0.596639	0.0542172	-1.04496	0.296039	-0.168238	-0.435416	0.533397	0.119677	-1.59222	0.111335	0.0932711	0.194403	0.731169	0.50543	0.729817	0.465502	-0.0675505	0.477929	0.803696	0.0839011	1.09547	0.273311	-0.11101	0.497995	0.682327	0.0699516	1.04406	0.296458	-0.380096	-0.0659068	0.146439	0.822873	-1.22043	0.222302	GTPase Der	GeneID:104649493
LOC104649494	42	59	darkseagreen4	0.151366	0.0686447	0.575758	0.815628	0.571988	0.56733	0.147151	0.12828	0.586558	0.662081	0.708131	0.478864	-0.0460399	0.488721	0.865553	0.0761765	1.18706	0.235205	-0.135773	-0.0591982	0.61611	0.840681	-0.50663	0.612414	-0.137819	0.014236	0.610753	0.961476	-0.332098	0.739815	0.142213	0.0624523	0.599311	0.832033	0.532004	0.594723	0.122677	-0.12565	0.650824	0.668643	0.016801	0.986595	-0.35832	-0.215173	0.17295	0.460051	-1.52748	0.126642	0.118986	-0.32655	0.660734	0.25449	-0.513977	0.607268	-0.342705	-0.21105	0.193807	0.468899	-1.46979	0.141618	0.157248	-0.165217	0.56083	0.572445	0.0110793	0.99116	-0.305248	0.0623834	0.250288	0.832217	-0.681189	0.495752	0.577159	0.148148	0.0192368	0.613248	2.10699	0.0351183	-0.277667	-0.138104	0.297769	0.637765	-1.0949	0.273559	-0.220104	0.171192	0.41272	0.558433	-0.168523	0.866172	-0.0882554	0.180857	0.745166	0.536082	0.213823	0.830685	0.0155595	-0.00271092	0.954392	0.992662	0.0345295	0.972455	-0.128363	0.259936	0.635664	0.369461	0.310163	0.756437	0.207296	0.256311	0.441094	0.376414	1.19867	0.230658	0.279923	-0.126996	0.293697	0.665282	0.448151	0.654044	-0.15422	-0.172359	0.568496	0.555715	-0.837756	0.402168	0.279025	0.0611566	0.295315	0.835475	0.908325	0.363706	-0.175782	-0.0550729	0.514922	0.851667	-0.604994	0.545183	0.149099	0.105838	0.581554	0.71877	0.657668	0.510752	-0.363733	-0.00763891	0.166083	0.979323	-1.02722	0.304315	0.220918	0.387842	0.410949	0.170614	1.59676	0.110318	0.320719	-0.0892884	0.225846	0.761475	0.66028	0.509074	0.0673644	0.0760966	0.804227	0.795979	0.365259	0.714918	-0.114412	0.0628779	0.673087	0.830904	-0.149815	0.880911	0.33558	0.230068	0.203845	0.42878	1.49746	0.134273	-0.0964936	-0.23878	0.722218	0.411003	-0.852498	0.393938	0.242649	0.134317	0.365198	0.647099	0.986063	0.324102	-0.0942527	-0.218131	0.728439	0.453756	-0.793145	0.427693	0.228055	-0.188303	0.395602	0.519133	0.147361	0.882847	-0.523931	-0.246879	0.0372405	0.394825	-2.15663	0.0310344	0.3947	0.134433	0.130294	0.646812	1.43552	0.15114	-0.222606	0.0382394	0.407292	0.896736	-0.505276	0.613365	0.267067	0.0924192	0.317344	0.753344	0.951179	0.341514	-0.291513	0.078593	0.273307	0.78942	-0.601395	0.547577	0.151914	-0.0800294	0.574362	0.785653	0.20861	0.834753	-0.0781323	-0.168995	0.77364	0.563569	-0.625102	0.531904	-0.344847	-0.268281	0.190854	0.353726	-1.625	0.104162	0.256818	0.0511214	0.336965	0.862214	0.820366	0.412007	-0.276006	0.2369	0.300788	0.414808	-0.158164	0.874328	-0.151307	0.0160196	0.57591	0.956653	-0.364174	0.715728	-0.580408	-0.218963	0.0184129	0.451992	-2.29951	0.0214759	-0.0559835	-0.211753	0.836846	0.467385	-0.674927	0.499722	-0.357825	-0.076454	0.173588	0.795039	-1.17818	0.238725	0.314163	0.120594	0.23601	0.681324	1.15713	0.247221	-0.229029	-0.031631	0.393533	0.914516	-0.6944	0.487431	0.707765	0.801744	0.0021592	0.000563414	5.03834	4.7e-07	transcription factor MYB58	GeneID:104649494
LOC104649495	4	2	blue	0.16583	-0.931433	0.539357	1.29e-06	-3.64561	0.00026676	0.363503	-0.241226	0.166372	0.406082	0.405049	0.685441	-0.454506	0.0538132	0.0769475	0.855027	-1.16544	0.24384	-0.431123	0.346372	0.095467	0.225062	-0.335382	0.737337	-0.453464	0.279354	0.0777128	0.333424	-0.590952	0.554553	0.419047	-0.317176	0.10618	0.269177	0.376753	0.706357	0.506951	-0.28155	0.0450519	0.329477	0.769167	0.441794	-0.0238466	0.32183	0.930146	0.261824	0.754258	0.450694	-0.0680154	-0.47507	0.80237	0.0860364	-1.44563	0.14828	-0.111463	-0.889695	0.681095	2.04e-05	-3.77554	0.000159664	0.63838	0.792815	0.00778272	0.000718778	4.64161	3.46e-06	-0.520163	-0.87823	0.0388786	3.6e-05	-4.87628	1.08e-06	0.554969	0.907847	0.0256549	7.23e-06	5.36633	8.04e-08	-0.478791	-0.901178	0.0606201	1.08e-05	-5.00099	5.7e-07	-0.677998	-0.893757	0.00389549	1.65e-05	-5.71178	1.12e-08	-0.422804	0.874916	0.102761	4.2e-05	2.12229	0.0338133	0.244831	0.922479	0.360767	2.65e-06	4.59363	4.36e-06	-0.338281	-0.182936	0.200001	0.531325	-1.3849	0.166082	-0.265005	-0.790378	0.321237	0.000766663	-3.3452	0.00082222	0.195121	0.837607	0.468957	0.000184826	3.49442	0.000475088	0.429636	0.912496	0.0967432	5.36e-06	4.99329	5.94e-07	0.103796	-0.858411	0.702059	8.51e-05	-2.87756	0.0040077	-0.559433	-0.906158	0.024248	8.03e-06	-5.36013	8.32e-08	0.242797	0.713278	0.364897	0.00418191	2.84488	0.00444275	0.0491712	-0.787631	0.856495	0.000823663	-2.4789	0.0131789	-0.218597	0.499061	0.416008	0.0692604	0.754615	0.45048	0.111648	-0.873078	0.680592	4.57e-05	-3.00009	0.00269896	-0.435049	-0.905205	0.0921566	8.52e-06	-4.9082	9.19e-07	-0.253277	0.892626	0.343902	1.75e-05	2.82927	0.00466538	-0.0325189	0.839184	0.904836	0.000174944	2.89841	0.00375056	0.0854042	0.911885	0.753156	5.58e-06	3.99529	6.46e-05	-0.00415267	0.903301	0.987822	9.56e-06	3.63844	0.000274296	-0.00895246	0.763135	0.97375	0.00149703	2.43482	0.0148993	0.575294	0.860166	0.0197227	7.93e-05	4.90362	9.41e-07	-0.0356728	0.933672	0.895651	1.06e-06	4.03611	5.43e-05	0.140817	-0.239795	0.602938	0.408958	-0.223979	0.822773	-0.652094	-0.868439	0.00619106	5.6e-05	-5.31059	1.09e-07	0.259362	0.821079	0.332032	0.000318308	3.54395	0.000394178	0.00428475	0.855525	0.987435	9.55e-05	3.13788	0.00170172	0.788831	0.933222	0.000281349	1.11e-06	6.94851	3.69e-12	0.137494	0.894194	0.611603	1.61e-05	3.89941	9.64e-05	-0.138038	-0.789301	0.610181	0.000788612	-2.98748	0.00281292	0.693205	0.852538	0.00290589	0.000107207	5.35925	8.36e-08	-0.223573	-0.710838	0.405205	0.0043742	-2.77897	0.00545314	-0.03995	-0.94584	0.883215	3.24e-07	-4.49218	7.05e-06	-0.611609	-0.838417	0.0118159	0.000179694	-4.86056	1.17e-06	-0.0881222	-0.654872	0.745539	0.0110307	-2.15362	0.0312697	-0.155699	0.0118354	0.564747	0.967969	-0.386326	0.699255	0.366031	0.853039	0.163223	0.000105162	4.11954	3.8e-05	0.194981	0.934965	0.469281	9.49e-07	4.67803	2.9e-06	0.0033489	-0.324757	0.990179	0.257261	-0.816509	0.414209	uncharacterized LOC104649495	GeneID:104649495
LOC104649497	4	2	blue	-0.485601	-0.133414	0.0565384	0.649332	-1.73176	0.0833155	-0.397234	-0.226252	0.127623	0.436689	-1.67613	0.0937135	0.397516	-0.0493082	0.127328	0.86706	0.992176	0.321112	0.398594	0.221787	0.126205	0.446032	1.66889	0.0951395	0.464526	0.196733	0.0698663	0.50024	1.81925	0.0688731	-0.426056	-0.219965	0.0998638	0.449873	-1.75175	0.0798168	-0.460268	-0.16213	0.0728148	0.579743	-1.71733	0.0859183	-0.0501914	-0.0942767	0.853547	0.74853	-0.364523	0.715467	-0.0690864	-0.0474606	0.799316	0.872004	-0.299419	0.764621	-0.0982543	-0.154071	0.717341	0.598963	-0.641223	0.521378	0.360628	0.409183	0.169999	0.146279	2.06368	0.0390482	-0.425058	-0.346987	0.100747	0.224185	-2.08752	0.0368409	0.126191	0.325546	0.641438	0.25604	1.16319	0.244752	-0.05643	-0.228992	0.835561	0.431004	-0.720496	0.47122	-0.198465	-0.316311	0.461218	0.270556	-1.33446	0.182052	-0.101725	0.0105358	0.70776	0.971484	-0.244264	0.807026	0.46073	0.250181	0.0724908	0.388327	1.94432	0.0518574	-0.308616	-0.383979	0.244833	0.175284	-1.83539	0.0664483	-0.355512	-0.361586	0.176586	0.203974	-1.91117	0.0559824	0.426702	0.386148	0.0992954	0.172652	2.20368	0.027547	-0.041841	0.296452	0.877725	0.303396	0.63786	0.523565	-0.0433116	-0.113627	0.873459	0.698927	-0.394198	0.693435	-0.0744443	-0.0921559	0.784083	0.754026	-0.423703	0.671782	-0.0454164	-0.0404638	0.867359	0.890762	-0.219413	0.826328	-0.270346	-0.372141	0.311211	0.190104	-1.69102	0.0908328	-0.247443	-0.152545	0.355503	0.602631	-1.04515	0.295956	0.213857	-0.0700767	0.426437	0.811844	0.402749	0.687133	-0.119656	-0.317868	0.65893	0.268075	-1.12466	0.260734	-0.0446285	0.266234	0.869641	0.35755	0.550082	0.582263	0.291957	0.0792224	0.272544	0.787769	0.99005	0.322149	-0.0570345	0.238757	0.833822	0.411051	0.445278	0.656119	0.0417092	0.0988542	0.878107	0.736706	0.353352	0.723825	0.283665	0.37489	0.287019	0.186594	1.73701	0.082385	0.454236	0.330576	0.0771454	0.248334	2.13782	0.0325312	-0.378572	0.134364	0.148199	0.646983	-0.722919	0.469729	-0.00881258	0.0909342	0.97416	0.757197	0.200043	0.841447	-0.560026	-0.256055	0.0240655	0.376906	-2.3159	0.0205638	0.135298	0.40274	0.617356	0.153368	1.4059	0.159754	-0.391148	0.0792831	0.134103	0.78761	-0.898491	0.368924	0.290752	0.18327	0.27462	0.530562	1.24615	0.212709	-0.11844	0.228878	0.662204	0.431239	0.255904	0.798025	0.0446489	-0.0362756	0.869582	0.902016	0.0293129	0.976615	0.0839258	0.222762	0.757309	0.443983	0.777528	0.436847	-0.380495	-0.439394	0.14598	0.115953	-2.21488	0.0267686	-0.433557	-0.279584	0.0934045	0.33301	-1.93191	0.0533706	-0.223817	-0.100997	0.404679	0.73119	-0.850597	0.394993	0.178738	0.0808444	0.507765	0.783517	0.676491	0.498729	-0.329951	-0.133225	0.212008	0.649799	-1.23518	0.216764	0.465	0.0170688	0.0695433	0.953817	1.37441	0.169316	-0.00139968	0.105819	0.995895	0.718819	0.256474	0.797585	-0.10899	0.0216724	0.687833	0.941378	-0.236417	0.813109	uncharacterized LOC104649497	GeneID:104649497
LOC104649503	15	23	darkturquoise	-0.170507	-0.227762	0.52781	0.43355	-1.02343	0.306106	-0.304111	0.417324	0.252146	0.13764	0.257787	0.796571	-0.25654	0.0769233	0.337506	0.793805	-0.505452	0.613241	0.247236	-0.354208	0.355919	0.214039	-0.238953	0.811142	0.165457	-0.342291	0.540282	0.23094	-0.431877	0.665831	-0.241809	0.366525	0.366914	0.197407	0.2889	0.772658	-0.093454	0.270488	0.73066	0.349626	0.431485	0.666116	-0.235871	0.216068	0.379155	0.458143	-0.0983012	0.921693	-0.0520626	0.0729864	0.848145	0.804166	0.0412287	0.967114	0.784583	-0.343066	0.000319526	0.229816	1.92119	0.0547073	-0.148002	-0.231016	0.584369	0.426827	-0.970748	0.331674	0.386814	0.0341839	0.138851	0.907643	1.16336	0.244683	-0.116794	0.229268	0.666645	0.430432	0.261329	0.793839	0.219768	-0.289473	0.413452	0.315458	-0.138833	0.889582	-0.391561	-0.00839229	0.133656	0.977284	-1.11495	0.264871	-0.565359	0.514709	0.0224725	0.0596619	-0.301027	0.763394	-0.468326	0.150602	0.0673088	0.607313	-0.972115	0.330993	0.464296	0.699729	0.0700236	0.00533909	3.45336	0.000553658	-0.113562	0.299238	0.675392	0.298657	0.454355	0.649573	-0.332696	-0.12827	0.208002	0.662106	-1.23099	0.218328	0.568071	-0.0203539	0.0216942	0.944939	1.65578	0.0977674	-0.252479	-0.283803	0.345475	0.325457	-1.39755	0.162247	-0.384695	-0.393651	0.141215	0.163746	-2.09227	0.036414	0.756517	0.609598	0.000694417	0.0206419	4.34899	1.37e-05	-0.246737	-0.0409105	0.356922	0.889562	-0.766824	0.443186	-0.0421512	0.821823	0.876825	0.000310983	2.73572	0.0062244	-0.102603	-0.333851	0.705341	0.243393	-1.12278	0.261532	-0.532649	0.0412849	0.0336512	0.888557	-1.46996	0.141573	-0.634966	0.0730743	0.00822545	0.803935	-1.80419	0.0712019	-0.598028	0.514641	0.0144091	0.0597012	-0.431941	0.665784	-0.373096	-0.0248494	0.154639	0.932801	-1.09805	0.272181	-0.555552	0.480579	0.0254677	0.0819557	-0.374349	0.708145	-0.372435	-0.33313	0.155428	0.244475	-1.88351	0.0596308	-0.0465622	-0.111206	0.864041	0.705075	-0.396811	0.691507	0.169851	0.00530442	0.529422	0.985641	0.466774	0.640661	-0.303571	-0.0700359	0.253032	0.811952	-1.00114	0.31676	0.0196028	-0.0619853	0.942557	0.833273	-0.100157	0.92022	-0.644495	0.0371574	0.00703724	0.899645	-1.93512	0.0529753	0.0941208	0.402437	0.728806	0.153707	1.2946	0.195459	0.471393	0.215984	0.0652957	0.458321	1.89177	0.0585219	0.178137	-0.0661456	0.509216	0.822241	0.314129	0.753423	0.171781	-0.561323	0.524684	0.0367427	-1.0958	0.273164	-0.00249544	0.110825	0.992682	0.706044	0.265982	0.790253	-0.0524056	0.297925	0.847155	0.300885	0.613804	0.539345	0.0305428	-0.133308	0.910596	0.649593	-0.247659	0.804398	0.122442	-0.590029	0.651452	0.0263449	-1.33446	0.182054	0.0774794	-0.686852	0.775486	0.0066573	-1.857	0.0633117	-0.121659	0.0447075	0.653551	0.879378	-0.213898	0.830627	0.219054	0.601442	0.415009	0.0228921	2.29249	0.0218773	-0.264476	0.289989	0.322241	0.314556	0.0145338	0.988404	-0.0784845	0.266772	0.772645	0.356543	0.461576	0.644386	B-box zinc finger protein 19-like	GeneID:104649503
LOC104649504	39	10	purple	0.0218137	0.655032	0.93609	0.0110044	1.97827	0.0478977	0.104397	-0.372554	0.700408	0.189573	-0.681476	0.49557	0.0507249	0.214557	0.852006	0.461367	0.668172	0.504024	-0.0979125	0.302378	0.718287	0.293366	0.504686	0.613779	-0.0690763	0.359402	0.799345	0.206921	0.738446	0.460243	0.0911269	-0.325945	0.737143	0.255423	-0.586855	0.557301	0.0563882	-0.341367	0.835682	0.232284	-0.721786	0.470426	-0.0986722	-0.578174	0.716185	0.0303293	-1.87788	0.0603977	0.172034	-0.128934	0.524065	0.660452	0.14214	0.886969	-0.406816	0.586258	0.117865	0.0275668	0.503517	0.614601	0.328142	-0.32984	0.214676	0.249453	0.062211	0.950395	-0.513652	0.475729	0.0418355	0.0855415	-0.23445	0.814636	-0.201793	-0.560545	0.453582	0.037061	-2.09339	0.0363146	0.149366	0.686776	0.580871	0.00666573	2.46021	0.0138855	0.350545	0.547287	0.18314	0.0428065	2.47373	0.0133712	0.408271	-0.693381	0.116429	0.00596063	-0.945912	0.344193	0.352605	-0.588145	0.180402	0.0269503	-0.678239	0.49762	-0.592632	-0.29774	0.0155546	0.301199	-2.55573	0.0105965	-0.508332	0.341249	0.0443743	0.232456	-0.61208	0.540485	0.689667	-0.350961	0.00311562	0.218565	1.34397	0.178959	-0.323704	-0.5158	0.221311	0.05903	-2.28607	0.0222503	-0.150482	0.685798	0.578015	0.0067754	1.65634	0.097654	-0.0424955	0.621945	0.875826	0.0175581	1.67115	0.0946929	-0.633224	-0.690895	0.00845895	0.00621879	-4.05704	4.97e-05	0.176428	0.562809	0.513354	0.0361401	2.03189	0.0421652	-0.527794	-0.67686	0.0356163	0.00784419	-3.56993	0.000357081	0.43401	0.738273	0.0930243	0.0025687	3.54868	0.000387165	0.198553	0.545225	0.461015	0.0437554	2.03041	0.0423154	0.252694	-0.604675	0.345051	0.0219791	-1.03246	0.301855	0.360344	-0.727512	0.170361	0.00318814	-1.26372	0.206331	0.241988	-0.45753	0.366547	0.099975	-0.5573	0.577322	0.142548	-0.668231	0.598442	0.00899555	-1.59833	0.10997	0.163328	-0.330124	0.54558	0.24902	-0.404065	0.686165	0.579575	-0.452432	0.0186214	0.104302	0.556269	0.578027	-0.0828556	-0.488121	0.760318	0.076592	-1.52674	0.126825	-0.132752	0.361887	0.624055	0.20357	0.575178	0.565171	-0.336748	0.556205	0.202177	0.0388751	0.609494	0.542197	0.34809	-0.516705	0.186438	0.0585104	-0.439583	0.660239	-0.521951	-0.785336	0.0380946	0.000873817	-4.1263	3.69e-05	-0.0531706	-0.634662	0.844949	0.0147611	-1.97593	0.048163	-0.502409	-0.435354	0.0473349	0.119736	-2.60449	0.00920118	0.530095	0.786456	0.0346742	0.000849037	4.16327	3.14e-05	-0.321676	-0.528575	0.224385	0.0519902	-2.32311	0.0201735	-0.227336	0.322263	0.397134	0.261146	0.206375	0.836498	-0.571232	0.548042	0.0208135	0.042463	-0.210167	0.833537	0.100039	0.693657	0.712407	0.00593248	2.35981	0.0182844	0.217902	0.617066	0.417528	0.0187316	2.35016	0.0187653	-0.437119	-0.514514	0.0904443	0.059775	-2.63336	0.00845451	0.169063	-0.658996	0.531363	0.0103682	-1.486	0.137279	0.149762	-0.645553	0.579858	0.0126477	-1.48108	0.138584	-0.229063	0.137323	0.393461	0.639684	-0.278478	0.780645		GeneID:104649504
LOC104649506	43	0	grey	0.321423	-0.438022	0.22477	0.117229	-0.269068	0.787877	0.23978	-0.253695	0.371072	0.381473	0.0116973	0.990667	-0.15468	-0.65934	0.567327	0.0103142	-2.35169	0.0186886	-0.221003	0.197167	0.410766	0.499275	-0.105159	0.916249	-0.251938	0.0710286	0.346544	0.80933	-0.506955	0.612186	0.241413	-0.19082	0.367723	0.513457	0.178367	0.858435	0.230159	0.081351	0.391139	0.78219	0.81976	0.412353	0.070385	0.379586	0.795618	0.180694	1.16529	0.243903	0.0762262	-0.0910977	0.779033	0.756773	-0.0216957	0.982691	-0.131741	-0.391273	0.626722	0.166535	-1.36297	0.172891	-0.0383253	0.540667	0.887936	0.0459075	1.38073	0.167361	0.0196298	-0.538967	0.942478	0.0467296	-1.42436	0.154342	0.145004	0.378803	0.592088	0.181669	1.36288	0.172919	-0.324581	-0.332026	0.219989	0.246138	-1.73631	0.0825091	0.247804	-0.46857	0.354779	0.0910327	-0.575354	0.565052	0.203088	0.321664	0.450626	0.262083	1.36181	0.173259	-0.179647	0.483447	0.505572	0.0798856	0.811524	0.417065	-0.132295	-0.420945	0.62526	0.133908	-1.45151	0.146637	0.179674	-0.629587	0.505507	0.0158332	-1.33382	0.182262	0.0641754	0.536415	0.813339	0.0479839	1.63754	0.101518	-0.132678	0.509341	0.62425	0.0628392	1.02311	0.306258	0.131987	-0.279959	0.626073	0.332334	-0.353313	0.723854	0.169501	-0.366867	0.530284	0.196957	-0.489731	0.624324	-0.244066	0.126611	0.362319	0.666243	-0.347232	0.728417	0.178157	-0.617697	0.509169	0.0185767	-1.29031	0.196944	0.0500464	-0.106397	0.853966	0.717341	-0.129087	0.897288	0.0504279	-0.300732	0.852864	0.296133	-0.626602	0.53092	0.220619	-0.532634	0.411599	0.049887	-0.861084	0.389192	0.202062	0.486011	0.452966	0.078067	1.84231	0.0654291	-0.0305677	0.261098	0.910524	0.367249	0.573815	0.566093	0.200079	0.590913	0.457506	0.0260641	2.19997	0.0278091	0.195118	0.332432	0.468962	0.245526	1.36939	0.170879	0.0144112	0.551218	0.957755	0.0410392	1.55713	0.119439	-0.223951	0.568902	0.404391	0.0337453	0.979387	0.327389	-0.0122993	0.577141	0.963942	0.0306965	1.57963	0.114193	0.139868	0.152364	0.605406	0.603067	0.748642	0.454073	0.233302	-0.472955	0.384519	0.0876404	-0.629881	0.528772	0.280173	0.467261	0.293249	0.0920624	2.00245	0.0452368	-0.0418366	0.325358	0.877738	0.256331	0.716261	0.47383	-0.389629	0.45192	0.135753	0.104744	0.104807	0.916529	-0.0618312	0.484203	0.820051	0.0793466	1.13066	0.258199	-0.179611	-0.14183	0.505659	0.628628	-0.830187	0.406433	-0.0519197	0.38994	0.848557	0.168113	0.871036	0.383735	0.0377168	-0.63659	0.889705	0.0143686	-1.74321	0.0812977	0.0249625	-0.496945	0.926886	0.0706374	-1.26951	0.204261	0.11106	-0.195013	0.68219	0.504068	-0.188825	0.85023	0.132761	-0.0227912	0.624031	0.938357	0.297501	0.766084	-0.000408869	-0.0281834	0.998801	0.923808	-0.070135	0.944086	-0.195929	0.25659	0.467081	0.375876	0.117711	0.906297	0.0549906	0.397192	0.839705	0.15965	1.17518	0.239921	0.0301808	-0.637868	0.911652	0.014113	-1.76844	0.0769879	uncharacterized LOC104649506	GeneID:104649506
LOC104649511	4	2	blue	0.250286	-0.00284613	0.349822	0.992296	0.669595	0.503116	0.0918459	-0.226418	0.735138	0.436342	-0.320701	0.748437	-0.0473672	0.364533	0.861711	0.20004	0.810542	0.417629	-0.0593434	0.265288	0.827188	0.359326	0.50855	0.611068	-0.0934824	0.302805	0.730581	0.292652	0.517666	0.604691	0.0841282	-0.264181	0.75674	0.361411	-0.439716	0.660143	0.0641394	-0.347518	0.813442	0.223428	-0.7183	0.472572	-0.397473	-0.297538	0.127372	0.301543	-1.86446	0.0622565	0.430869	-0.450842	0.0956846	0.105678	0.0297372	0.976277	-0.431361	0.0156948	0.0952646	0.957531	-1.18274	0.236911	0.297117	0.41757	0.263765	0.137384	1.89994	0.0574414	-0.416819	-0.24973	0.108245	0.389211	-1.79921	0.0719863	0.338061	0.03463	0.200312	0.906443	1.01591	0.309675	-0.0690402	-0.0279093	0.799448	0.924547	-0.251336	0.801555	-0.01628	-0.205285	0.952282	0.481403	-0.553169	0.580148	0.102257	-0.310967	0.706293	0.279176	-0.516299	0.605645	0.0970523	0.104425	0.720669	0.72239	0.51431	0.607036	-0.402023	-0.676405	0.122678	0.00790183	-3.14185	0.00167885	-0.0789671	-0.364971	0.771281	0.199459	-1.14656	0.251564	0.538011	0.361581	0.0315778	0.203981	2.51866	0.0117803	-0.25012	0.121758	0.350153	0.678397	-0.376364	0.706646	-0.0305787	-0.0580201	0.910492	0.843815	-0.223208	0.823373	-0.0968984	0.123927	0.721096	0.672956	0.047951	0.961755	-0.106715	-0.448515	0.694054	0.107714	-1.46613	0.142613	-0.311005	-0.0640974	0.241009	0.827669	-1.00825	0.313336	-0.102652	-0.551298	0.705205	0.0410036	-1.79184	0.0731592	0.448068	0.08669	0.0817631	0.76824	1.48887	0.136521	0.109376	-0.20993	0.68678	0.471315	-0.231438	0.816975	0.0792885	0.150919	0.770373	0.606548	0.58274	0.560068	0.381907	-0.11068	0.144366	0.706413	0.792136	0.428282	0.0945039	0.0905558	0.727741	0.75818	0.473207	0.636066	0.166556	-0.213605	0.537556	0.463406	-0.0865953	0.930993	0.0621339	0.437061	0.819184	0.118127	1.31241	0.18938	0.547082	0.292057	0.0282932	0.310961	2.36188	0.0181826	-0.364511	0.0334293	0.165111	0.909674	-0.928969	0.352905	0.0737214	-0.2279	0.786134	0.433265	-0.372813	0.709288	-0.368973	-0.269436	0.15961	0.351578	-1.70121	0.0889037	0.331325	0.249723	0.209996	0.389224	1.53588	0.124567	-0.428923	-0.194298	0.0973591	0.505663	-1.69534	0.0900113	0.164985	0.0597649	0.541454	0.839173	0.587105	0.557133	-0.207055	0.227533	0.441636	0.434025	0.0114162	0.990891	0.0823773	0.260069	0.761664	0.369207	0.870457	0.384051	0.156059	0.241709	0.563835	0.405113	1.02031	0.30758	-0.381212	-0.380056	0.145159	0.180109	-2.04231	0.0411207	-0.344859	-0.105771	0.190837	0.718941	-1.21146	0.225718	-0.346562	0.20529	0.18851	0.481393	-0.446417	0.655296	0.134405	0.394112	0.619702	0.163209	1.37837	0.168089	-0.494206	-0.188612	0.0516751	0.518435	-1.90057	0.0573587	0.375488	-0.295786	0.151802	0.304535	0.297697	0.765934	-0.250077	-0.055543	0.350239	0.850414	-0.812167	0.416696	0.376939	-0.0345054	0.150099	0.906778	0.964453	0.334819	uncharacterized LOC104649511	GeneID:104649511
LOC104649512	4	2	blue	0.31377	-0.243665	0.23663	0.401205	0.250025	0.802568	0.0982135	-0.438554	0.717454	0.116733	-0.891646	0.372583	-0.0654385	0.0312913	0.809727	0.915431	-0.096709	0.922957	-0.0575039	0.446199	0.832473	0.109767	1.02331	0.306162	-0.10529	0.4151	0.697957	0.139965	0.802471	0.422281	0.0901487	-0.442049	0.739873	0.113512	-0.923794	0.355593	0.0696547	-0.372919	0.797697	0.189107	-0.775144	0.438254	-0.153409	0.117347	0.570556	0.689509	-0.12034	0.904214	0.273729	-0.197405	0.304956	0.498747	0.253193	0.800119	-0.478999	-0.100121	0.0604925	0.733443	-1.62632	0.103882	0.465158	0.6005	0.0694359	0.0231636	3.0329	0.0024222	-0.525468	-0.483692	0.0365877	0.079711	-2.83758	0.00454569	0.53451	0.269782	0.0329203	0.350934	2.25562	0.0240941	-0.370332	-0.179185	0.15796	0.53992	-1.47239	0.140916	-0.0680552	-0.370919	0.802256	0.191678	-1.13438	0.256633	0.0585815	-0.0597118	0.829376	0.839315	0.00873206	0.993033	0.130341	0.303128	0.630423	0.292111	1.11341	0.26553	-0.607556	-0.709426	0.0125479	0.00448861	-4.03567	5.44e-05	-0.134391	-0.643895	0.61974	0.0129534	-2.2311	0.0256747	0.528418	0.556841	0.0353587	0.0386051	3.09444	0.00197184	-0.176316	0.41276	0.513625	0.14244	0.603749	0.546011	0.0423645	-0.140416	0.876206	0.632088	-0.234083	0.814921	0.0298364	-0.0923376	0.912657	0.753555	-0.147863	0.882451	-0.417894	-0.245538	0.107245	0.39748	-1.79171	0.0731794	-0.0760221	-0.466896	0.779611	0.0923511	-1.4412	0.149529	-0.265435	-0.512654	0.320424	0.0608643	-2.1067	0.0351432	0.408755	-0.0489618	0.115955	0.867987	1.02853	0.303698	0.112679	-0.455304	0.677788	0.101849	-0.904216	0.365881	0.173382	0.331475	0.520767	0.246972	1.30722	0.191138	0.198958	-0.0172278	0.460082	0.953387	0.491306	0.62321	0.297093	0.379643	0.263806	0.180623	1.78939	0.0735525	0.302582	0.00359091	0.254659	0.99028	0.83522	0.403594	0.210485	0.587591	0.433937	0.0271303	2.21624	0.0266748	0.280628	0.519611	0.292433	0.0568622	2.17337	0.0297524	-0.422612	0.267966	0.102933	0.354312	-0.520079	0.603009	0.130063	-0.0305082	0.631157	0.917541	0.271323	0.786143	-0.315591	-0.34593	0.233772	0.225694	-1.74829	0.0804139	0.61841	0.444476	0.0106632	0.111311	3.08172	0.00205811	-0.436087	0.0227962	0.0912952	0.938343	-1.18074	0.237705	-0.167762	0.24637	0.534573	0.395831	0.168064	0.866533	-0.0631986	0.344918	0.816134	0.227146	0.713562	0.475498	0.0666076	0.195983	0.806387	0.501906	0.66284	0.507433	0.154234	0.264068	0.56846	0.361623	1.07388	0.282878	-0.435577	-0.681076	0.0917173	0.00732483	-3.27075	0.00107264	-0.272605	-0.332809	0.307027	0.244958	-1.58744	0.112414	-0.422258	0.106404	0.103253	0.717322	-0.930117	0.352311	0.303526	0.290854	0.253106	0.313049	1.56279	0.118101	-0.386077	-0.193098	0.13967	0.508347	-1.55631	0.119635	0.115037	-0.124398	0.671396	0.671776	-0.000587454	0.999531	0.00334543	0.121569	0.990189	0.678873	0.308113	0.757996	0.373111	-0.313544	0.154622	0.275	0.242431	0.808446	uncharacterized LOC104649512	GeneID:104649512
LOC104649513	40	29	saddlebrown	0.246444	0.851259	0.357512	0.000112581	3.75382	0.000174157	0.163831	0.249829	0.544325	0.389017	1.06258	0.287971	0.168773	0.0833973	0.532076	0.776836	0.655603	0.51208	-0.0996982	-0.325272	0.71335	0.256464	-1.09144	0.275081	-0.0800398	-0.245606	0.768253	0.397344	-0.826384	0.408586	0.117411	0.30004	0.664978	0.2973	1.07035	0.284461	0.0128845	0.217634	0.962227	0.454809	0.575849	0.564717	-0.290824	-0.603899	0.274495	0.0221957	-2.50515	0.0122401	0.400648	0.274677	0.124084	0.341919	1.81346	0.0697607	-0.0962183	0.67367	0.722981	0.00825564	1.74693	0.080649	-0.481592	-0.663445	0.0589157	0.00968806	-3.34617	0.000819367	0.153823	0.752815	0.569504	0.00188697	2.80931	0.00496474	-0.124658	-0.745365	0.645527	0.00221544	-2.68904	0.00716588	0.309729	0.769593	0.243046	0.00128768	3.34413	0.00082542	0.376023	0.697933	0.151173	0.00550953	3.16073	0.00157376	0.221044	-0.71979	0.410676	0.0037009	-1.62756	0.103618	-0.0523396	-0.74059	0.847346	0.00244871	-2.46999	0.0135116	0.290728	0.157203	0.274661	0.591464	1.18032	0.237872	0.438446	0.7311	0.0893579	0.00296978	3.525	0.000423481	0.234567	-0.711389	0.381872	0.00433018	-1.54764	0.121708	-0.589231	-0.756923	0.0163126	0.00172314	-4.21229	2.53e-05	-0.372507	0.636256	0.155343	0.0144359	0.806306	0.420066	0.145567	0.700802	0.590635	0.0052392	2.51619	0.011863	0.106989	-0.556407	0.693302	0.0387891	-1.25318	0.21014	-0.243541	0.827226	0.363385	0.000261753	2.23109	0.0256752	0.470373	-0.347285	0.06596	0.22376	0.463208	0.643215	0.3892	0.703041	0.136222	0.00503556	3.22614	0.00125473	0.532752	0.794833	0.0336103	0.000680978	4.22781	2.36e-05	-0.0403192	-0.757597	0.882143	0.00169736	-2.53308	0.0113066	0.499645	-0.672651	0.048766	0.00839056	-0.545654	0.585304	-0.343839	-0.744317	0.19224	0.00226508	-3.30007	0.000966602	0.284628	-0.687576	0.285313	0.00657708	-1.29132	0.196594	-0.284617	-0.666858	0.285333	0.00919018	-2.74641	0.00602523	0.0214935	-0.726092	0.937026	0.00327797	-2.19766	0.0279731	-0.410938	-0.753197	0.113831	0.00187125	-3.55674	0.00037548	-0.332101	-0.000494159	0.208866	0.998662	-0.914492	0.360458	0.252235	0.758632	0.345958	0.00165838	3.11438	0.00184333	-0.191397	-0.687796	0.477648	0.00655277	-2.5795	0.00989447	-0.402808	-0.71116	0.121881	0.00434846	-3.30861	0.000937602	-0.11712	-0.756676	0.665763	0.00173263	-2.73236	0.00628825	-0.502241	-0.707401	0.0474211	0.00465673	-3.6216	0.000292782	-0.168324	0.596038	0.533185	0.0244815	1.23313	0.217528	-0.335605	-0.652632	0.203809	0.011404	-2.834	0.00459695	0.17473	0.723163	0.517481	0.00346955	2.70651	0.00679936	-0.280363	0.802033	0.292909	0.000558879	1.94276	0.0520453	-0.0241697	0.608042	0.929202	0.0210577	1.66491	0.0959305	0.00989351	0.351214	0.970992	0.218209	0.924719	0.355112	-0.395308	-0.0233424	0.129649	0.936869	-1.16331	0.244703	0.431863	-0.652448	0.0948371	0.0114351	-0.686674	0.492288	-0.196957	-0.693549	0.464699	0.00594347	-2.62173	0.00874846	0.241667	0.449493	0.367203	0.106855	1.83801	0.0660615	uncharacterized LOC104649513	GeneID:104649513
LOC104649519	32	17	grey60	0.0987974	0.579578	0.715839	0.0298353	1.88339	0.059648	0.160563	0.247447	0.552492	0.393703	1.04748	0.294877	-0.0489157	0.138708	0.857233	0.63628	0.212445	0.83176	-0.160087	-0.282531	0.553687	0.327724	-1.13863	0.254857	-0.149428	-0.21442	0.580712	0.461662	-0.93183	0.351424	0.158264	0.266822	0.55827	0.35645	1.09206	0.274805	0.142542	0.169567	0.598458	0.562229	0.799121	0.42422	0.0968186	-0.622499	0.721317	0.0174285	-1.5289	0.12629	-0.0818619	0.284197	0.763116	0.324755	0.498773	0.61794	-0.23185	0.3631	0.38757	0.201946	0.307137	0.758739	-0.174308	-0.656587	0.518509	0.0107513	-2.39317	0.0167036	0.0537587	0.640065	0.843254	0.0136815	1.99978	0.0455244	0.510089	-0.410366	0.0435236	0.145003	0.421058	0.673713	-0.39659	0.43693	0.128298	0.11825	0.0372698	0.97027	-0.0445001	0.518662	0.870014	0.0573968	1.28944	0.197246	-0.112749	-0.273934	0.677598	0.343278	-0.988162	0.323073	-0.12439	-0.54638	0.646243	0.043222	-1.83286	0.0668236	0.0987651	0.506698	0.715928	0.0644478	1.62966	0.103174	0.538588	0.744796	0.0313607	0.00224227	3.94754	7.9e-05	-0.180959	-0.6765	0.502418	0.00788976	-2.49913	0.0124498	-0.180468	-0.543752	0.503596	0.0444424	-1.97565	0.0481948	0.516965	0.425049	0.0403107	0.129762	2.62554	0.00865115	0.0365634	0.37683	0.89306	0.184141	1.06766	0.285674	-0.0241359	-0.0544362	0.929301	0.853365	-0.197343	0.843559	-0.0441155	0.669285	0.871128	0.00884832	1.86594	0.0620501	0.449668	0.205495	0.0805466	0.480945	1.79192	0.0731453	-0.12683	0.327027	0.639739	0.253755	0.494216	0.621154	0.202787	0.623081	0.451313	0.0172931	2.33225	0.0196873	5.84e-05	-0.526002	0.999829	0.0533567	-1.43182	0.152195	0.126944	-0.353131	0.639436	0.215533	-0.566219	0.571245	-0.217234	-0.563808	0.418992	0.035739	-2.14781	0.0317292	0.290494	-0.312134	0.275064	0.27728	0.000399911	0.999681	-0.193661	-0.653121	0.472354	0.0113217	-2.4313	0.0150446	-0.434655	-0.672294	0.0924849	0.00843826	-3.22805	0.00124638	-0.471894	-0.516147	0.0649706	0.0588307	-2.7548	0.00587287	0.570894	0.184535	0.0209065	0.527679	2.17394	0.0297093	0.175015	0.611941	0.516786	0.0200272	2.21195	0.0269703	0.253536	-0.563891	0.343391	0.0357058	-0.878302	0.37978	0.184195	-0.339608	0.494675	0.234855	-0.373301	0.708925	-0.28876	-0.540039	0.278071	0.0462099	-2.26636	0.0234293	0.0122489	-0.491505	0.96409	0.0742681	-1.28552	0.19861	-0.624069	0.0688176	0.00977344	0.815171	-1.76691	0.0772436	0.269612	-0.462622	0.312578	0.0957781	-0.494912	0.620662	0.140645	0.767303	0.603384	0.00135905	2.85774	0.00426676	0.396406	0.540496	0.128492	0.0459896	2.59116	0.00956538	-0.340402	0.196125	0.197016	0.501591	-0.451331	0.651751	-0.0385304	-0.0169584	0.88734	0.954115	-0.143536	0.885867	0.251483	0.128429	0.347447	0.661708	0.996278	0.319115	-0.320424	-0.245636	0.226297	0.397287	-1.49295	0.135451	-0.0222781	-0.420859	0.934732	0.133996	-1.15813	0.246813	0.513258	0.615065	0.0420196	0.0192298	3.25687	0.00112647	uncharacterized LOC104649519	GeneID:104649519
LOC104649521	43	0	grey	-0.20796	-0.0521122	0.439599	0.859567	-0.686118	0.492639	-0.439739	0.175756	0.0883093	0.54783	-0.813521	0.41592	-0.107123	0.181144	0.692937	0.535423	0.16415	0.869613	0.409161	-0.13322	0.115558	0.649811	0.821577	0.411318	0.327682	-0.105923	0.215358	0.718553	0.639726	0.522351	-0.395985	0.138256	0.128935	0.637391	-0.767408	0.442839	-0.275719	0.0470961	0.301311	0.872979	-0.633415	0.526463	-0.4138	0.0701307	0.111088	0.811701	-0.992561	0.320924	-0.140467	-0.409602	0.603849	0.145827	-1.43997	0.149877	0.285547	-0.242704	0.283693	0.403122	0.170483	0.864631	0.0634421	-0.0219499	0.815437	0.940629	0.114303	0.908998	0.147552	-0.0368772	0.585525	0.900398	0.302886	0.761977	0.369713	0.0820671	0.158711	0.780315	1.22827	0.219347	-0.0102553	-0.155724	0.969931	0.595001	-0.411706	0.680555	-0.413257	0.055979	0.111605	0.849252	-1.02563	0.305066	-0.570988	0.168201	0.0208806	0.565431	-1.3011	0.193224	-0.252645	0.100976	0.345148	0.731243	-0.435042	0.663532	0.00737581	0.0587887	0.978372	0.84177	0.163683	0.86998	-0.0102171	0.0372108	0.970043	0.899501	0.0641568	0.948845	-0.239738	-0.0263099	0.371157	0.92886	-0.711338	0.476875	0.24447	-0.0662508	0.3615	0.821962	0.497656	0.618727	0.575612	-0.0551586	0.0196391	0.851438	1.60004	0.10959	0.174871	-0.0542078	0.517137	0.853974	0.334558	0.737958	0.176557	0.00420952	0.513041	0.988605	0.482384	0.629533	-0.396538	-0.0768596	0.128352	0.793973	-1.29862	0.194073	-0.0494192	0.212963	0.855778	0.464784	0.3989	0.689967	-0.193639	-0.206245	0.472404	0.47931	-1.03142	0.302344	-0.336753	-0.0721509	0.202169	0.806369	-1.10418	0.269515	-0.148581	0.20237	0.582884	0.487786	0.106602	0.915105	-0.355116	0.241656	0.177102	0.405219	-0.378452	0.705095	-0.379908	-0.0887157	0.146655	0.762964	-1.27606	0.201936	-0.312398	0.104226	0.238795	0.722899	-0.598878	0.549254	0.190322	0.0257888	0.480169	0.930266	0.572945	0.566682	-0.220602	-0.020981	0.411637	0.943245	-0.644812	0.519049	-0.379471	-0.0396241	0.147159	0.893016	-1.15393	0.248528	0.527954	-0.0538231	0.0355501	0.855	1.42189	0.155057	-0.334322	-0.152908	0.205652	0.601757	-1.2974	0.194494	-0.0962353	0.131289	0.722934	0.654598	0.0680532	0.945743	0.12296	0.15638	0.650067	0.593432	0.713194	0.475726	-0.0503401	0.0295098	0.853117	0.920232	-0.0609949	0.951363	0.479814	0.0407698	0.0599937	0.88994	1.48297	0.138083	-0.159168	-0.236677	0.555995	0.41526	-1.01567	0.309786	0.346784	0.205332	0.188207	0.481301	1.4674	0.142267	-0.322404	0.0713374	0.223278	0.808515	-0.709511	0.478007	0.19603	-0.0317091	0.466846	0.914306	0.447751	0.654333	-0.0239044	-0.117798	0.929978	0.688372	-0.353147	0.723978	0.216407	-0.0699149	0.42081	0.812271	0.41022	0.681644	0.066896	0.219905	0.805564	0.449999	0.724854	0.468542	-0.144987	0.0401365	0.592132	0.89164	-0.287956	0.773381	-0.339648	0.0724038	0.198074	0.805702	-0.758124	0.448377	0.180425	0.332848	0.503701	0.2449	1.33023	0.183441	uncharacterized LOC104649521	GeneID:104649521
LOC104649540	43	0	grey	-0.261849	0.313516	0.327249	0.275045	0.0854065	0.931938	-0.0443522	-0.134318	0.870442	0.647097	-0.448432	0.653841	0.0253981	-0.0596273	0.925613	0.83954	-0.0790183	0.937018	0.00324936	0.080196	0.990471	0.785216	0.205459	0.837213	0.0470727	0.0883061	0.862564	0.764031	0.341505	0.732724	-0.0340176	-0.0924775	0.90047	0.753192	-0.317209	0.751085	-0.0123821	-0.0528033	0.963699	0.857722	-0.162223	0.87113	-0.141935	-0.545183	0.600033	0.0437747	-1.87594	0.060663	-0.10047	-0.445959	0.711218	0.109981	-1.44161	0.149414	-0.045248	0.0418302	0.867847	0.887094	-0.0172742	0.986218	0.508867	-0.0102861	0.0441141	0.97216	1.4596	0.144401	-0.48711	0.113167	0.0556619	0.700094	-1.12985	0.258541	-0.338111	-0.218168	0.200242	0.453677	-1.47432	0.140395	0.184774	0.288678	0.493295	0.31685	1.22235	0.221577	-0.0104395	0.175802	0.969392	0.547722	0.407525	0.683622	0.167203	-0.308573	0.535955	0.28309	-0.334738	0.737823	0.268221	-0.152438	0.315179	0.602888	0.351109	0.725507	-0.454876	-0.356472	0.0766772	0.210918	-2.21188	0.0269749	-0.769031	0.0828863	0.000497703	0.778172	-2.48975	0.0127833	0.494466	-0.01303	0.0515333	0.964737	1.40196	0.160928	0.19714	-0.25899	0.464277	0.371269	-0.120676	0.903948	-0.278685	0.221141	0.295929	0.44739	-0.206578	0.836339	-0.505249	0.220007	0.0458974	0.449784	-0.92405	0.35546	-0.182144	-0.439271	0.499576	0.116067	-1.64186	0.10062	0.243042	0.228405	0.364399	0.432218	1.22568	0.220319	-0.754599	-0.347023	0.000729552	0.224133	-3.48908	0.000484683	0.345821	0.297303	0.18952	0.301944	1.7052	0.0881563	-0.256057	0.188519	0.338449	0.518643	-0.225514	0.821579	-0.143399	-0.142696	0.596237	0.62651	-0.733967	0.462969	-0.0432233	-0.204775	0.873715	0.482517	-0.623216	0.533143	0.409407	-0.173505	0.115318	0.553049	0.721292	0.47073	-0.209214	-0.256889	0.436783	0.375301	-1.20549	0.228016	0.0288679	-0.0300766	0.915483	0.918704	0.00270394	0.997843	0.725058	-0.09188	0.00148273	0.754742	2.20371	0.0275449	0.302824	-0.169339	0.254259	0.562763	0.408302	0.683052	-0.292785	0.103428	0.271124	0.724946	-0.543729	0.586628	-0.310494	0.0424263	0.241823	0.885495	-0.745545	0.455942	0.0135516	-0.0917723	0.960273	0.755022	-0.189573	0.849644	-0.391558	-0.390008	0.133658	0.168032	-2.10311	0.0354562	0.438987	-0.19945	0.0889183	0.494218	0.750895	0.452716	-0.275419	-0.0567306	0.301859	0.847249	-0.887114	0.375018	0.765527	0.300607	0.000547446	0.296343	3.43051	0.000602458	-0.254768	0.0118182	0.340971	0.968015	-0.660282	0.509073	-0.244732	0.0885172	0.360969	0.763481	-0.443521	0.657389	-0.557114	0.144227	0.0249714	0.622776	-1.30746	0.191057	0.04649	0.224248	0.86425	0.440868	0.68188	0.495315	-0.0582276	0.309126	0.830393	0.282184	0.628574	0.529628	-0.414631	-0.393007	0.110301	0.164498	-2.18468	0.0289123	0.317876	-0.26538	0.230218	0.359154	0.205217	0.837403	0.209676	-0.232076	0.435748	0.424649	-0.0159167	0.987301	-0.166682	0.0607468	0.537245	0.836563	-0.296169	0.767101	uncharacterized LOC104649540	GeneID:104649540
LOC104649549	27	26	darkorange	0.345701	-0.354455	0.189684	0.213697	0.0463265	0.96305	0.295145	0.276183	0.267099	0.33917	1.49936	0.13378	0.241932	-0.0839671	0.366662	0.775347	0.446876	0.654965	-0.208114	-0.229193	0.439253	0.430588	-1.13034	0.258334	-0.16433	-0.252748	0.543082	0.383314	-1.07157	0.283913	0.226875	0.242951	0.398118	0.402629	1.21813	0.223173	0.06889	0.227423	0.799876	0.434253	0.74954	0.453532	-0.229979	0.432963	0.391519	0.122014	0.515882	0.605937	0.0867047	0.395129	0.749509	0.162029	1.25353	0.210014	-0.212512	-0.318057	0.429421	0.267776	-1.37802	0.168196	-0.384804	-0.13564	0.141093	0.643831	-1.40765	0.159233	0.21269	-0.076226	0.429026	0.795638	0.384369	0.700705	0.131602	0.305852	0.627088	0.287577	1.12417	0.260943	0.108585	-0.362816	0.68894	0.202326	-0.642686	0.520428	0.0411822	-0.139514	0.879637	0.634301	-0.234961	0.814239	0.0564179	0.613477	0.835596	0.0196321	1.89953	0.0574944	0.00412474	0.218196	0.987904	0.453617	0.554114	0.5795	0.225985	0.66431	0.400021	0.00956001	2.56919	0.0101936	0.714811	0.103211	0.00185851	0.725502	2.62683	0.00861833	-0.104	-0.0779223	0.7015	0.791181	-0.467414	0.640204	-0.416443	0.198628	0.108596	0.496035	-0.679983	0.496515	0.149009	-0.301572	0.581786	0.294719	-0.365201	0.714961	0.345677	-0.457696	0.189717	0.0998365	-0.257149	0.797064	0.069626	0.72048	0.797779	0.00365263	2.41022	0.0159428	0.0596615	-0.204474	0.826275	0.483174	-0.349981	0.726353	0.716402	0.768423	0.00179556	0.00132375	4.87157	1.11e-06	0.26107	-0.448436	0.328744	0.107784	-0.475377	0.634519	0.624188	-0.126515	0.00975543	0.666482	1.62469	0.104229	-0.00745334	0.189613	0.978145	0.516174	0.450426	0.652403	0.281218	0.456559	0.291377	0.100789	1.97212	0.0485956	0.00903495	0.183779	0.973508	0.5294	0.479244	0.631765	0.641068	0.526053	0.00744771	0.0533293	3.44288	0.000575556	-0.0275636	-0.178321	0.919289	0.541908	-0.514461	0.60693	-0.490564	0.0148404	0.0536938	0.959841	-1.38389	0.166391	-0.480371	0.21844	0.0596542	0.4531	-0.841135	0.400272	0.159949	-0.00620135	0.554034	0.983214	0.411659	0.680589	0.51618	-0.0448989	0.0406681	0.878865	1.40098	0.161219	-0.065061	0.078041	0.810806	0.790869	0.0191713	0.984704	-0.039044	0.547099	0.885847	0.0428924	1.4012	0.161154	-0.302052	0.2886	0.255532	0.316986	-0.0972911	0.922495	0.0864343	0.0398128	0.750267	0.89251	0.326828	0.743798	-0.563662	-0.598342	0.0229705	0.0237942	-3.38	0.00072487	0.000417296	0.0731641	0.998776	0.803698	0.18064	0.85665	0.435045	0.138279	0.0921594	0.637334	1.57409	0.115467	0.0983577	-0.214231	0.717055	0.462066	-0.271938	0.785669	-0.318747	-0.53301	0.228873	0.0496956	-2.32959	0.0198276	-0.301459	-0.672392	0.256513	0.00842506	-2.81973	0.00480643	-0.0671698	0.327624	0.804782	0.252839	0.655246	0.51231	0.0646035	0.59218	0.812114	0.0256659	1.83931	0.0658699	0.165796	0.38615	0.539441	0.172649	1.44034	0.149771	0.306506	0.119072	0.248241	0.685157	1.13092	0.258087	transcription factor UNE10-like	GeneID:104649549
LOC104649552	4	2	blue	-0.12272	-0.410591	0.650707	0.14476	-1.3951	0.162986	0.139025	0.278772	0.607604	0.334476	1.07163	0.283884	0.438335	0.289754	0.0894488	0.314967	1.97463	0.0483106	-0.0955314	-0.171592	0.724887	0.557501	-0.678038	0.497748	0.0338759	-0.150456	0.900882	0.607666	-0.281698	0.778175	0.0665115	0.190535	0.806661	0.514098	0.648722	0.516518	-0.0934346	0.0492129	0.730714	0.867315	-0.127284	0.898716	0.0501799	0.0709547	0.85358	0.809526	0.30697	0.758866	-0.0451909	-0.665761	0.868012	0.00934806	-2.08681	0.0369056	-0.548067	-0.540924	0.0279527	0.0457842	-3.11183	0.0018593	0.147657	0.432074	0.585255	0.122868	1.52629	0.126937	-0.305563	-0.459378	0.249775	0.0984377	-2.05134	0.0402338	-0.290929	0.458442	0.274314	0.0992144	0.420706	0.67397	0.106541	-0.548621	0.694529	0.0422005	-1.22693	0.21985	0.451605	-0.384033	0.0790914	0.175217	0.296217	0.767065	0.666408	0.348943	0.00481828	0.221407	3.02006	0.00252727	0.461091	0.485799	0.0722379	0.0782165	2.61899	0.00881894	-0.40287	-0.243362	0.121818	0.401808	-1.73824	0.0821684	-0.150289	-0.336989	0.578509	0.238716	-1.25968	0.207785	0.315105	0.395456	0.234533	0.16165	1.88755	0.0590861	-0.367121	0.323141	0.161878	0.259774	-0.19791	0.843116	0.153732	-0.310818	0.569735	0.27942	-0.377403	0.705874	0.293765	-0.380422	0.269448	0.179655	-0.180331	0.856893	-0.610865	0.0889323	0.0119476	0.762401	-1.66086	0.0967408	0.256891	-0.370907	0.336823	0.191694	-0.25877	0.795812	-0.151507	0.215938	0.575399	0.458419	0.133438	0.893847	0.203621	-0.483801	0.449415	0.0796333	-0.746804	0.455182	0.439276	-0.437074	0.0886836	0.118116	0.0991829	0.920993	0.498963	0.552112	0.049124	0.0406451	2.97182	0.00296043	0.402957	0.513482	0.12173	0.0603778	2.52015	0.0117305	0.609411	0.310242	0.0122085	0.280358	2.65898	0.0078378	0.369639	0.357035	0.1588	0.210146	1.94141	0.0522086	0.440943	0.404927	0.087341	0.150937	2.30462	0.0211876	0.0655271	0.388766	0.809474	0.169509	1.17876	0.238495	0.160931	0.289929	0.551571	0.314661	1.16066	0.245779	0.141006	0.0850274	0.602446	0.772578	0.584347	0.558987	0.195338	-0.568417	0.468452	0.0339315	-1.05682	0.290594	0.321535	0.554819	0.224599	0.0394681	2.41369	0.0157919	-0.136883	0.423524	0.613203	0.131293	0.742671	0.457681	-0.320816	0.395954	0.225697	0.161074	0.146087	0.883853	-0.106298	0.432667	0.695194	0.122298	0.852232	0.394085	0.217583	-0.422659	0.418226	0.132166	-0.519512	0.603403	-0.282683	0.608475	0.288762	0.0209413	0.96171	0.336195	0.0759727	-0.376849	0.779751	0.184118	-0.769539	0.441573	-0.291798	-0.400838	0.272817	0.155503	-1.8353	0.0664618	0.119968	-0.367953	0.65809	0.195533	-0.626693	0.530861	-0.189085	-0.250678	0.483083	0.387354	-1.13377	0.256893	-0.0437925	0.210367	0.872065	0.470372	0.407163	0.683889	-0.022487	0.281837	0.934121	0.328964	0.650055	0.515657	0.290557	0.381887	0.274956	0.177846	1.77689	0.0755863	-0.0418712	0.0732302	0.877637	0.803524	0.0688528	0.945107	uncharacterized LOC104649552	GeneID:104649552
LOC104649555	43	0	grey	-0.244181	-0.0655339	0.362085	0.823861	-0.820117	0.412149	-0.106157	-0.225592	0.69558	0.438064	-0.844184	0.398567	0.508816	-0.570754	0.044139	0.033041	-0.104228	0.916989	0.153599	0.138654	0.570071	0.636412	0.751461	0.452375	0.260413	0.0507078	0.330006	0.863319	0.829543	0.406797	-0.175918	-0.143677	0.514592	0.624117	-0.824714	0.409534	-0.313087	0.0890608	0.237707	0.762067	-0.638395	0.523217	-0.427276	0.0362185	0.098793	0.902169	-1.11919	0.263061	-0.0913099	0.24224	0.736633	0.404051	0.363138	0.716502	-0.469674	-0.00977516	0.0664187	0.973543	-1.37236	0.169952	0.223658	0.112976	0.40502	0.700578	0.879838	0.378947	-0.475585	-0.105781	0.0626146	0.718916	-1.62863	0.10339	0.163168	0.071812	0.545979	0.807263	0.611801	0.54067	0.106661	0.0388947	0.694201	0.894976	0.378597	0.704987	-0.0548564	-0.142241	0.840091	0.627623	-0.496078	0.619839	0.103688	0.0533001	0.702358	0.856396	0.406003	0.68474	0.493418	0.0917792	0.0521071	0.755004	1.65566	0.0977915	-0.368687	-0.0580165	0.15996	0.843825	-1.16592	0.243647	-0.0249523	-0.140782	0.926916	0.631192	-0.413181	0.679474	0.600293	0.165501	0.0139482	0.571776	2.24426	0.0248154	-0.491098	0.160052	0.0533944	0.584673	-1.02666	0.30458	0.0727365	-0.0436334	0.788931	0.882257	0.0858357	0.931597	0.1163	-0.119503	0.667977	0.684071	0.014974	0.988053	-0.196603	0.13721	0.465519	0.639963	-0.188796	0.850253	-0.192497	-0.152874	0.475073	0.601839	-0.893155	0.371774	0.0310951	-0.057902	0.908986	0.84413	-0.0596928	0.9524	0.550504	0.102569	0.0271241	0.72715	1.89012	0.0587413	0.343707	-0.0530953	0.192421	0.856942	0.817769	0.413489	0.039838	-0.042583	0.88354	0.885074	0.00108758	0.999132	0.650393	-0.0361219	0.00637308	0.902429	1.96453	0.0494687	0.00130763	0.240794	0.996165	0.406949	0.605095	0.545116	0.436634	0.122831	0.0908435	0.675703	1.54078	0.12337	0.300333	0.0499261	0.258383	0.865408	0.942275	0.346052	0.452026	0.144926	0.0787776	0.621073	1.64664	0.0996326	-0.686102	0.223299	0.00333913	0.442856	-1.66756	0.095404	0.127675	0.148093	0.637491	0.613383	0.705088	0.480755	-0.384534	-0.0013408	0.141395	0.99637	-1.07579	0.28202	0.176327	0.0289963	0.513599	0.921616	0.542491	0.58748	-0.62316	-0.0177355	0.00991221	0.952015	-1.97526	0.048239	0.072263	0.127407	0.790276	0.664255	0.505312	0.613339	-0.206166	0.066258	0.443644	0.821943	-0.390859	0.695902	-0.171031	0.0954367	0.526523	0.745529	-0.222511	0.823916	0.045677	-0.0675701	0.866604	0.81847	-0.0448306	0.964242	-0.187824	-0.177276	0.486059	0.544316	-0.941778	0.346306	-0.54454	-0.153541	0.029186	0.600237	-1.99455	0.0460915	-0.414922	-0.0834659	0.110026	0.776657	-1.37314	0.16971	-0.194313	-0.0683379	0.470834	0.816439	-0.68838	0.491214	-0.549634	-0.383221	0.0274178	0.176209	-2.62387	0.00869366	0.606049	0.184648	0.0128289	0.527422	2.31659	0.0205263	0.0462019	0.101882	0.865084	0.728913	0.372755	0.709331	0.247618	-0.448283	0.355152	0.107919	-0.512958	0.607981	uncharacterized LOC104649555	GeneID:104649555
LOC104649556	43	0	grey	-0.209399	0.209934	0.436367	0.471307	-0.0403456	0.967818	-0.161951	0.241182	0.549017	0.40617	0.170357	0.864729	0.589959	-0.125034	0.016148	0.670184	1.48489	0.137574	0.232733	-0.269878	0.385713	0.350756	-0.0506073	0.959638	0.33338	-0.261544	0.207011	0.366401	0.261199	0.793939	-0.245157	0.264115	0.360109	0.361534	0.000544892	0.999565	-0.405223	0.261516	0.119449	0.366454	-0.481548	0.630127	-0.242622	0.168829	0.365254	0.563957	-0.237434	0.81232	0.136479	0.603668	0.614259	0.0222605	2.0753	0.0379586	-0.28349	0.340073	0.287328	0.234174	0.0963816	0.923218	-0.336272	-0.455898	0.202856	0.101346	-2.13115	0.0330769	-0.00586326	0.35413	0.982806	0.214147	0.891185	0.37283	-0.298201	-0.253359	0.261943	0.382125	-1.4481	0.147589	0.400844	0.219916	0.123883	0.449976	1.67116	0.0946907	0.603358	0.361917	0.0133431	0.203529	2.7764	0.00549649	0.530142	-0.0794029	0.0346555	0.787295	1.36699	0.171628	0.228622	-0.326709	0.394396	0.254245	-0.214958	0.8298	0.07172	0.588892	0.79182	0.0267089	1.84586	0.0649131	0.126425	0.388805	0.640815	0.169463	1.34154	0.179745	0.256351	-0.394752	0.337875	0.162465	-0.328745	0.742348	-0.674288	-0.310444	0.00417393	0.280029	-2.95209	0.00315628	-0.095148	0.141468	0.725952	0.629513	0.0963623	0.923233	0.472018	0.207571	0.0648907	0.476426	1.87232	0.0611623	-0.371789	0.155687	0.156203	0.595089	-0.648679	0.516546	-0.285669	0.077579	0.283479	0.792083	-0.587025	0.557187	0.126104	0.220593	0.641672	0.448547	0.884794	0.376268	0.254509	0.229207	0.341478	0.430559	1.26009	0.207636	0.541283	0.32302	0.0303613	0.259962	2.42386	0.0153566	0.334113	-0.339732	0.205952	0.234673	0.0526644	0.957999	0.551248	-0.136634	0.0268751	0.641381	1.30403	0.192223	-0.0676563	-0.410011	0.803394	0.145385	-1.24633	0.212642	0.17824	-0.158163	0.508967	0.589173	0.0859716	0.931489	0.185202	-0.478483	0.492276	0.0834919	-0.780502	0.435096	-0.105224	-0.38241	0.698139	0.177204	-1.26628	0.205413	-0.251999	-0.367899	0.346424	0.195604	-1.62688	0.103762	-0.103987	-0.129456	0.701535	0.659153	-0.595012	0.551836	0.264587	0.409962	0.32203	0.145438	1.784	0.0744233	-0.00279809	-0.299546	0.991794	0.298135	-0.764346	0.444661	-0.419497	-0.112677	0.105766	0.701336	-1.46004	0.144278	-0.528902	-0.267008	0.0351602	0.356102	-2.22762	0.0259059	-0.337741	-0.539526	0.200766	0.046458	-2.40832	0.016026	0.169495	0.0319184	0.530299	0.913742	0.531021	0.595404	-0.619781	-0.494478	0.0104421	0.0722682	-3.24479	0.00117537	-0.0639404	0.325701	0.814011	0.255799	0.658555	0.510181	-0.391317	0.255875	0.133919	0.377254	-0.452626	0.650818	0.183911	0.0879655	0.495351	0.764917	0.708212	0.478813	0.0252312	0.00804685	0.926101	0.978219	0.0864808	0.931084	-0.230531	-0.0338865	0.390351	0.908444	-0.704127	0.481353	0.222372	-0.0561218	0.407799	0.848871	0.460722	0.644998	-0.171954	-0.289416	0.52426	0.315559	-1.18928	0.234328	0.450594	0.344339	0.0798484	0.227979	2.16375	0.0304835	uncharacterized LOC104649556	GeneID:104649556
LOC104649607	43	0	grey	0.0175384	-0.188968	0.948598	0.51763	-0.422099	0.672953	-0.192938	0.263184	0.474042	0.363293	0.143258	0.886087	0.235113	-0.325803	0.380734	0.255642	-0.194328	0.845919	0.247135	-0.27132	0.356121	0.348088	-0.0139831	0.988843	0.237817	-0.315418	0.37512	0.271987	-0.158397	0.874144	-0.226653	0.277306	0.398593	0.337129	0.0872556	0.930468	-0.280825	0.343548	0.29208	0.229119	0.113684	0.909488	-0.231329	0.283101	0.388667	0.326707	0.0896027	0.928603	0.441588	-0.512306	0.0868249	0.0610695	-0.131428	0.895437	-0.0695946	-0.324618	0.797868	0.257477	-1.00942	0.312775	-0.345518	0.352335	0.189934	0.216643	-0.0517112	0.958759	0.0925124	-0.346474	0.733281	0.224917	-0.639854	0.522268	-0.0429063	0.137696	0.874634	0.638767	0.225852	0.821317	0.12887	-0.260158	0.634317	0.369038	-0.30938	0.757033	0.418166	-0.183943	0.106993	0.529028	0.722841	0.469778	0.27535	0.0438317	0.301986	0.881725	0.855238	0.392419	-0.138058	0.319342	0.610128	0.265739	0.442955	0.657798	0.17539	-0.424172	0.515876	0.130641	-0.640166	0.522065	0.217501	-0.348904	0.418407	0.221462	-0.307299	0.758616	0.249528	0.33496	0.351332	0.241734	1.52784	0.126552	-0.431558	0.0868213	0.095096	0.767898	-1.00863	0.313152	-0.0310819	-0.100478	0.909025	0.732525	-0.329214	0.741994	0.0582879	-0.0741738	0.83022	0.801038	-0.027632	0.977956	0.057585	-0.25275	0.83224	0.383309	-0.480297	0.631016	-0.442783	-0.411972	0.0858749	0.14328	-2.33139	0.0197329	0.254251	-0.164112	0.341985	0.575053	0.28211	0.777859	0.212649	-0.150297	0.429116	0.60805	0.200373	0.841189	0.286887	-0.302297	0.281341	0.293502	0.0165959	0.986759	0.0392052	0.391561	0.885379	0.166197	1.11699	0.263998	0.370813	0.289548	0.157379	0.315326	1.76029	0.0783583	-0.271784	0.144549	0.308543	0.621991	-0.381038	0.703175	0.0628432	0.0636205	0.817152	0.828933	0.322536	0.747047	-0.239511	0.384587	0.371624	0.174543	0.346863	0.728694	0.0542933	0.31812	0.841713	0.267675	0.951028	0.34159	-0.388405	0.153461	0.137095	0.600428	-0.705651	0.480405	0.059173	0.0437804	0.827677	0.881863	0.264049	0.791743	0.132894	-0.47752	0.62368	0.0842043	-0.919468	0.357851	-0.005433	0.429347	0.984068	0.125514	1.11018	0.266923	-0.360946	0.134555	0.169595	0.646511	-0.668422	0.503864	-0.192211	0.215984	0.47574	0.458321	0.0225672	0.981995	-0.488371	0.199531	0.0549376	0.494039	-0.917221	0.359027	-0.0499702	-0.0453689	0.854186	0.877605	-0.243526	0.807598	-0.425832	0.396275	0.100062	0.160704	-0.176391	0.859987	-0.181483	-0.43388	0.501159	0.121137	-1.62373	0.104432	-0.260466	-0.223036	0.329904	0.443407	-1.26104	0.207293	0.102213	-0.0487806	0.706416	0.868472	0.151794	0.879349	0.28906	0.178477	0.27755	0.541549	1.22913	0.219024	-0.299071	0.0569817	0.260487	0.84658	-0.676483	0.498734	0.129385	-0.00674994	0.632953	0.981729	0.327716	0.743127	-0.442304	0.129579	0.086255	0.658846	-0.937776	0.34836	0.373179	-0.178801	0.15454	0.540803	0.594699	0.552045	uncharacterized LOC104649607	GeneID:104649607
LOC104649608	43	0	grey	-0.23168	-0.299503	0.387926	0.298207	-1.38113	0.167239	-0.272655	-0.129812	0.306934	0.658267	-1.05987	0.289203	-0.385188	-0.0419567	0.140663	0.886755	-1.17737	0.239047	0.180993	0.152065	0.502335	0.603787	0.859591	0.390015	0.0967565	0.120638	0.721489	0.681214	0.553744	0.579754	-0.186744	-0.143705	0.488614	0.624049	-0.854403	0.392882	0.00681885	-0.103132	0.980005	0.725704	-0.235482	0.813835	0.0554164	0.383131	0.838478	0.176319	1.13569	0.256087	-0.154321	0.125739	0.568239	0.668421	-0.101947	0.918799	0.413859	-0.126298	0.111032	0.667024	0.853788	0.393223	0.0333164	0.225091	0.902512	0.439109	0.649142	0.516246	0.24165	-0.286184	0.367238	0.321237	-0.0688955	0.945073	0.106348	0.274102	0.69506	0.34297	0.971464	0.331318	0.0586087	-0.283777	0.829298	0.325503	-0.559482	0.575833	-0.42023	-0.199892	0.105095	0.493242	-1.68154	0.0926589	-0.58019	0.16478	0.0184672	0.573475	-1.34613	0.178261	-0.293146	0.207199	0.270505	0.477233	-0.28404	0.776379	0.170943	-0.0290296	0.52674	0.921526	0.385628	0.699772	-0.152748	-0.256771	0.572237	0.375527	-1.05068	0.293408	-0.453474	0.299498	0.0777056	0.298216	-0.537129	0.591178	0.524255	0.206895	0.0371023	0.477894	2.05454	0.0399235	0.240107	-0.116586	0.370399	0.691433	0.361033	0.718075	-0.214933	-0.179934	0.424057	0.5382	-1.02326	0.306183	0.321013	0.171149	0.225396	0.558533	1.30384	0.192288	-0.149091	-0.450491	0.581575	0.105983	-1.5862	0.112694	-0.132877	0.0527152	0.623723	0.857957	-0.224407	0.822441	-0.4778	-0.0630053	0.0612319	0.830566	-1.53067	0.125852	-0.585637	-0.2444	0.0171442	0.399742	-2.38632	0.017018	-0.268787	0.174485	0.314118	0.550773	-0.297235	0.766287	-0.511225	0.210042	0.0429798	0.471073	-0.97096	0.331568	-0.415132	0.188073	0.109827	0.519652	-0.702651	0.482273	-0.545461	0.179761	0.0288599	0.538597	-1.17377	0.240488	-0.135764	0.169299	0.616135	0.562858	0.0572979	0.954308	-0.0915809	0.23684	0.735877	0.41493	0.348383	0.727553	0.150966	0.13112	0.576779	0.655017	0.725532	0.468126	0.19414	0.17853	0.471237	0.541426	0.962295	0.335901	-0.29856	-0.228314	0.261341	0.432407	-1.38401	0.166354	-0.26055	0.274768	0.329741	0.341751	-0.014828	0.988169	0.511664	0.149677	0.0427713	0.609548	1.86421	0.0622926	0.30019	0.231091	0.258619	0.426674	1.39593	0.162735	0.353504	0.0499514	0.179216	0.865341	1.09991	0.271371	0.059524	-0.0695164	0.826669	0.813324	-0.0128828	0.989721	0.42401	0.0676238	0.10168	0.818328	1.36329	0.172792	-0.0500059	-0.380747	0.854082	0.179254	-1.11449	0.265067	0.474143	-0.293048	0.0635278	0.309246	0.62413	0.532542	0.0933309	-0.196422	0.731003	0.500931	-0.239817	0.810472	0.110147	0.00194271	0.684678	0.994741	0.297367	0.766186	0.377221	-0.326637	0.14977	0.254355	0.219353	0.826375	-0.326212	0.240278	0.217546	0.407986	-0.295512	0.767603	-0.21758	0.108875	0.418234	0.711012	-0.317263	0.751044	-0.214863	-0.11101	0.424213	0.705574	-0.850515	0.395039	uncharacterized acetyltransferase At3g50280-like	GeneID:104649608
LOC104649610	43	0	grey	0.0482693	0.0209042	0.859102	0.943453	0.17902	0.857922	-0.0669566	0.116985	0.805391	0.690424	0.110455	0.912049	0.277118	-0.646047	0.298765	0.0125577	-1.12952	0.258676	0.126541	-0.204674	0.640506	0.482738	-0.171927	0.863495	0.147966	-0.282038	0.584463	0.328605	-0.315718	0.752217	-0.113673	0.199427	0.675091	0.49427	0.193073	0.846902	-0.203562	0.396609	0.449548	0.16032	0.481647	0.630057	-0.237481	-0.0508698	0.375814	0.862886	-0.765256	0.444119	0.495023	0.214775	0.0512302	0.460902	1.97024	0.0488112	-0.490286	-0.127254	0.0538504	0.664639	-1.73268	0.0831518	0.203959	-0.113205	0.448645	0.699996	0.268811	0.788075	-0.420886	0.0288476	0.104496	0.922017	-1.11665	0.264145	-0.0658921	0.0356728	0.808431	0.903637	-0.0871698	0.930537	0.238563	0.0232039	0.373577	0.937243	0.700427	0.483661	0.293886	0.0371244	0.269241	0.899734	0.892149	0.372313	0.350484	0.176837	0.183222	0.54533	1.40609	0.159696	0.346091	0.0285421	0.189151	0.922841	1.02504	0.305345	-0.437893	0.250712	0.0898097	0.387286	-0.615008	0.53855	-0.211993	0.116902	0.430574	0.690634	-0.281853	0.778057	0.612194	-0.0452109	0.011713	0.878029	1.77408	0.0760505	-0.491314	-0.0501435	0.0532734	0.864827	-1.54579	0.122155	-0.278378	0.000752642	0.296483	0.997963	-0.754637	0.450467	0.036116	-0.13462	0.894361	0.646349	-0.23617	0.813301	-0.4134	0.22626	0.111468	0.43667	-0.59937	0.548926	-0.160203	-0.130273	0.553395	0.657122	-0.748466	0.454179	-0.259692	0.265089	0.331395	0.359701	-0.0379643	0.969716	0.417862	0.0339302	0.107275	0.908326	1.26076	0.207394	0.291011	0.076101	0.274173	0.795967	0.979623	0.327272	0.258944	-0.0345675	0.332839	0.906611	0.616355	0.53766	0.535752	0.114076	0.0324391	0.697786	1.86328	0.0624227	0.147019	0.0190604	0.586896	0.948434	0.438509	0.661017	0.157189	0.170095	0.560981	0.560996	0.840094	0.400856	0.146447	-0.193599	0.588368	0.507225	-0.0900125	0.928277	0.587398	-0.0502636	0.0167328	0.864506	1.65918	0.0970805	-0.29129	0.0485841	0.273691	0.868997	-0.674561	0.499955	-0.216979	0.225463	0.419552	0.438332	-0.0214227	0.982908	-0.291187	0.0534228	0.273868	0.856068	-0.66238	0.507728	0.274029	-0.00165727	0.304406	0.995514	0.739964	0.459322	-0.477729	0.0482926	0.0612754	0.869777	-1.25751	0.20857	0.018267	0.0460926	0.946466	0.875667	0.161319	0.871842	-0.419986	-0.113757	0.105318	0.698596	-1.46429	0.143114	0.403097	-0.137335	0.121588	0.639654	0.792097	0.428304	-0.150131	-0.0726016	0.578913	0.805181	-0.578385	0.563004	-0.263001	0.0644582	0.325048	0.826712	-0.55447	0.579257	-0.411231	-0.0833386	0.113548	0.77699	-1.36105	0.173499	-0.102081	-0.201896	0.706779	0.488828	-0.772454	0.439846	0.167833	-0.189814	0.534398	0.515721	-0.0223714	0.982152	-0.376107	-0.25213	0.151074	0.384517	-1.67764	0.0934172	0.297845	0.254948	0.26254	0.379046	1.45123	0.146717	-0.104865	0.0431991	0.699123	0.883422	-0.17259	0.862974	0.178513	-0.0543541	0.508307	0.853584	0.344145	0.730737	uncharacterized LOC104649610%2C transcript variant X1	uncharacterized LOC104649610%2C transcript variant X2
LOC104649614	43	0	grey	-0.00934827	0.113128	0.97259	0.700192	0.253563	0.799833	0.00244313	0.835277	0.992835	0.000200252	2.95894	0.00308704	0.596609	-0.0721234	0.0147037	0.806442	1.64295	0.100394	0.096537	-0.809494	0.722098	0.000451564	-2.50084	0.01239	0.198708	-0.775941	0.460658	0.00110532	-2.00262	0.0452185	-0.0975997	0.813184	0.719153	0.000405009	2.52445	0.0115881	-0.302289	0.690119	0.255142	0.00630118	1.25204	0.210554	0.0899272	0.137557	0.740492	0.63911	0.577663	0.563492	0.201651	-0.0594582	0.453906	0.839989	0.395117	0.692757	-0.573611	-0.058972	0.0201693	0.841282	-1.872	0.0612069	-0.128005	-0.374565	0.636615	0.187007	-1.30496	0.191908	-0.1004	0.264979	0.711413	0.359907	0.398398	0.690337	-0.174957	-0.12232	0.516928	0.676986	-0.768834	0.441992	0.129244	-0.0292445	0.633326	0.920947	0.272217	0.785455	0.559622	0.232961	0.0241897	0.422835	2.25417	0.0241854	0.694337	0.141105	0.00284125	0.630401	2.61347	0.00896284	0.492974	-0.0518226	0.0523515	0.86034	1.30161	0.193051	-0.157334	0.558305	0.560615	0.0379894	1.12433	0.260875	0.166464	0.426299	0.537785	0.128517	1.55997	0.118767	0.175517	-0.39978	0.515566	0.156699	-0.567849	0.570138	-0.638126	-0.262042	0.007815	0.365455	-2.65476	0.00793654	0.114582	-0.0503026	0.672628	0.864402	0.181172	0.856233	0.797817	0.015607	0.00021292	0.957768	2.92892	0.00340143	-0.578631	0.166276	0.0188602	0.569952	-1.33615	0.1815	-0.148666	0.185595	0.582666	0.525269	0.0636734	0.94923	0.217564	0.519574	0.418269	0.0568833	1.99528	0.0460127	0.0289927	-0.179539	0.915118	0.539105	-0.36787	0.71297	0.602975	0.215101	0.0134175	0.460206	2.38148	0.0172434	0.782381	-0.0368564	0.000340941	0.900454	2.69163	0.00711031	0.652528	0.227442	0.00614535	0.434214	2.6299	0.00854109	0.302015	-0.320935	0.255594	0.263228	0.00985609	0.992136	0.418577	0.082984	0.106613	0.777917	1.38365	0.166466	0.636787	-0.361368	0.00798695	0.204267	1.06456	0.287076	-0.1459	-0.313212	0.589778	0.275536	-1.18267	0.236938	-0.0164672	-0.231927	0.951734	0.424955	-0.622204	0.533808	0.121949	-0.240604	0.652773	0.407331	-0.27688	0.781872	0.157525	0.112483	0.560132	0.701828	0.69697	0.485822	0.349567	-0.0890144	0.18445	0.762187	0.746948	0.455095	-0.080913	0.21917	0.76579	0.451553	0.331163	0.740521	-0.586432	-0.107234	0.0169574	0.715203	-2.04218	0.0411333	-0.00187449	-0.241643	0.994503	0.405247	-0.608802	0.542656	-0.0820566	-0.33243	0.762567	0.245529	-1.06403	0.287314	-0.263619	-0.0196634	0.32387	0.946805	-0.762507	0.445757	-0.0219236	0.426874	0.935768	0.127947	1.05912	0.289545	-0.166053	0.224366	0.538803	0.440622	0.115653	0.907928	0.172324	-0.148505	0.523355	0.612384	0.0940488	0.92507	-0.00217871	-0.377418	0.993611	0.183402	-0.978322	0.327915	0.0980018	0.592817	0.71804	0.0254677	1.93067	0.0535239	-0.00570486	0.0762032	0.983271	0.795698	0.171928	0.863494	-0.00297379	0.0236952	0.991279	0.935916	0.0501841	0.959976	0.0414801	0.360745	0.878772	0.205106	1.03508	0.30063	uncharacterized LOC104649614	GeneID:104649614
LOC104649615	39	10	purple	0.128088	0.618427	0.636395	0.0183985	2.1104	0.0348237	0.112763	0.26084	0.677561	0.367739	0.953653	0.340259	-0.0127761	0.0312075	0.962545	0.915657	0.0426631	0.96597	-0.0980246	-0.315122	0.717977	0.272461	-1.05926	0.289481	-0.0981362	-0.257715	0.717668	0.373713	-0.906313	0.36477	0.104588	0.297302	0.699885	0.301946	1.02864	0.30365	0.0807747	0.233478	0.76618	0.421777	0.796823	0.425554	-0.0523254	-0.310623	0.847387	0.279737	-0.925428	0.354743	0.365907	0.157757	0.163377	0.590141	1.40482	0.160073	-0.176448	0.398468	0.513306	0.15819	0.561485	0.574467	-0.097885	-0.605156	0.718363	0.0218455	-1.9775	0.0479851	-0.026043	0.588553	0.923729	0.026818	1.58559	0.112833	0.0655301	-0.504099	0.809465	0.0660576	-1.18532	0.235891	0.0579165	0.568143	0.831287	0.0340369	1.73278	0.0831351	0.256948	0.675997	0.336712	0.00795388	2.70816	0.0067657	0.183841	-0.398083	0.495519	0.15863	-0.540148	0.589095	-0.0571449	-0.55899	0.833505	0.0377036	-1.69787	0.0895315	-0.0396766	0.321157	0.884009	0.262879	0.710496	0.477397	0.0971035	0.673045	0.720527	0.00833816	2.25722	0.0239946	0.138798	-0.557165	0.608198	0.0384685	-1.17041	0.241834	-0.182348	-0.700139	0.499086	0.00530072	-2.61302	0.00897466	-0.145135	0.485373	0.591749	0.0785168	0.91148	0.362042	0.0743551	0.427206	0.784336	0.127619	1.31522	0.188437	-0.129513	-0.330137	0.632615	0.249	-1.18473	0.236126	-0.201701	0.475213	0.453791	0.085929	0.724784	0.468584	0.0670295	-0.0486098	0.805183	0.868928	0.0584464	0.953393	0.192035	0.561851	0.476152	0.0365276	2.0712	0.0383401	0.218786	0.674494	0.415595	0.00814784	2.59435	0.00947693	0.0940806	-0.605322	0.728917	0.0217997	-1.46868	0.14192	0.150904	-0.337237	0.576938	0.238349	-0.457375	0.647402	0.0307741	-0.697139	0.909922	0.00558623	-2.02931	0.0424267	0.100588	-0.403966	0.710894	0.152002	-0.782277	0.434052	-0.0557736	-0.72482	0.83745	0.0033601	-2.39568	0.0165896	-0.101804	-0.621687	0.707542	0.0176186	-2.0529	0.0400821	-0.0686288	-0.748146	0.80062	0.00208792	-2.55476	0.0106262	-0.125682	0.131871	0.642795	0.653154	-0.00938262	0.992514	0.205134	0.580912	0.445979	0.0293716	2.17661	0.0295098	0.108418	-0.471498	0.689395	0.0887575	-0.966147	0.333971	-0.0985639	-0.525005	0.716485	0.053893	-1.69023	0.0909845	-0.165871	-0.565832	0.539254	0.0349365	-2.01398	0.0440118	-0.168821	-0.719385	0.531958	0.00372952	-2.67112	0.0075599	0.156658	0.388012	0.562321	0.170411	1.42088	0.155351	-0.117273	-0.524202	0.665351	0.0543276	-1.7376	0.0822816	-0.0345415	0.596926	0.898944	0.0242148	1.5947	0.110779	-0.115096	0.565345	0.671234	0.0351285	1.2634	0.206444	-0.0355641	0.302298	0.895967	0.2935	0.670222	0.502716	0.23456	0.145745	0.381886	0.619081	0.991921	0.321236	-0.184021	-0.348931	0.495089	0.221424	-1.38465	0.166159	0.12037	-0.323816	0.657012	0.258723	-0.502774	0.615123	-0.13768	-0.566465	0.611118	0.0346887	-1.93991	0.0523912	0.24237	0.480039	0.365769	0.0823498	1.93544	0.0529368	uncharacterized LOC104649615	GeneID:104649615
LOC104649620	43	0	grey	0.00549793	-0.049699	0.983878	0.866015	-0.107291	0.914558	-0.0256651	0.00257785	0.924833	0.993022	-0.0616039	0.950878	0.205165	0.208154	0.445908	0.475159	1.06806	0.285492	0.0628444	0.0332263	0.817149	0.910221	0.247908	0.804206	0.0900924	0.0569024	0.740031	0.846791	0.378543	0.705027	-0.0595777	-0.0297126	0.826515	0.919685	-0.230617	0.817612	-0.126876	-0.0997461	0.639616	0.734408	-0.582643	0.560134	-0.292684	0.291758	0.271297	0.31148	-0.0616524	0.95084	-0.00141935	0.110211	0.995838	0.707608	0.267306	0.789234	-0.46969	-0.137906	0.0664081	0.63825	-1.68843	0.0913283	0.256461	-0.1642	0.337661	0.574844	0.288143	0.773237	-0.453027	0.0450382	0.0780352	0.878491	-1.18206	0.237181	0.392742	0.0763064	0.132383	0.795427	1.28536	0.198665	-0.284437	-0.0885018	0.285652	0.763521	-0.991242	0.321567	0.182567	0.0853779	0.498562	0.771663	0.698147	0.485085	0.257005	0.238704	0.336601	0.411156	1.29177	0.196436	0.161893	0.0230385	0.549163	0.937689	0.488572	0.625145	-0.473834	0.283381	0.0637248	0.326207	-0.648898	0.516404	-0.0718134	0.146159	0.791554	0.618076	0.170268	0.864799	0.571591	-0.121447	0.0207154	0.679179	1.42047	0.155471	-0.401479	-0.0490064	0.123233	0.867868	-1.24567	0.212886	0.198302	-0.0180233	0.461593	0.951237	0.48755	0.625869	0.274229	-0.130883	0.304038	0.655606	0.422151	0.672915	-0.47217	0.222931	0.0647923	0.443629	-0.801507	0.422838	-0.239578	0.00362097	0.371486	0.990198	-0.637558	0.523761	-0.157841	0.306555	0.559335	0.286415	0.354718	0.722801	0.450583	-0.12246	0.0798569	0.676634	0.982852	0.32568	0.276553	0.0355594	0.299791	0.903942	0.83839	0.401811	0.265619	0.0158405	0.320075	0.957137	0.758831	0.447954	0.393187	0.186853	0.131907	0.522413	1.56261	0.118143	0.151284	-0.0326002	0.575968	0.911906	0.323473	0.746337	0.311822	0.208518	0.239709	0.474372	1.37178	0.170131	0.328837	-0.177592	0.213648	0.543588	0.463916	0.642708	0.1411	-0.0971533	0.602201	0.741094	0.137095	0.890956	-0.500788	-0.0614486	0.0481705	0.834699	-1.60682	0.108095	0.26066	-0.0402253	0.32953	0.891402	0.607346	0.543621	-0.205659	0.0850512	0.444789	0.772516	-0.343159	0.731479	0.521849	-0.0341671	0.0381391	0.907688	1.44784	0.147662	-0.62309	0.168517	0.00992306	0.564689	-1.51475	0.129836	-0.436453	0.0263167	0.090992	0.928842	-1.17331	0.24067	-0.161597	-0.110915	0.549902	0.705815	-0.704135	0.481349	-0.0615178	-0.155311	0.82095	0.595991	-0.546502	0.584721	-0.131076	-0.0306889	0.628479	0.917055	-0.423996	0.671569	-0.465533	0.202924	0.069182	0.48657	-0.830333	0.406351	-0.506592	0.0423696	0.0452294	0.885647	-1.37284	0.169802	-0.220534	-0.190411	0.411784	0.514378	-1.0654	0.286696	0.211338	-0.305148	0.432033	0.288744	-0.204343	0.838085	-0.508852	0.11633	0.0441213	0.69208	-1.1985	0.230724	0.280478	0.198545	0.292701	0.496221	1.25539	0.209338	-0.115827	0.118044	0.669257	0.687748	-0.0173274	0.986175	0.507048	0.282918	0.0450044	0.327032	2.19074	0.0284703	pentatricopeptide repeat-containing protein At4g14170-like%2C transcript variant X1	pentatricopeptide repeat-containing protein At4g14170-like%2C transcript variant X2
LOC104649622	43	0	grey	0.300586	-0.268664	0.257962	0.353012	0.145969	0.883946	0.211393	-0.44376	0.431912	0.111958	-0.600314	0.548297	-0.390491	0.22081	0.134815	0.448088	-0.541122	0.588424	-0.234635	0.481124	0.381731	0.0815596	0.652055	0.514366	-0.30771	0.472652	0.246293	0.0878725	0.416378	0.677134	0.254749	-0.474523	0.341008	0.0864493	-0.574494	0.565634	0.330655	-0.46809	0.210976	0.0914096	-0.334429	0.738056	-0.244891	-0.158304	0.360647	0.588837	-1.05241	0.29261	-0.0606511	-0.270559	0.823435	0.349495	-0.840317	0.40073	-0.163546	-0.26794	0.545037	0.354361	-1.10936	0.267276	0.128019	0.243547	0.636578	0.401439	0.949375	0.34243	-0.130447	-0.27392	0.630142	0.343304	-1.03565	0.300365	0.449895	0.375973	0.0803754	0.185223	2.25048	0.0244186	-0.155841	-0.315533	0.564386	0.271802	-1.2159	0.224023	-0.292564	-0.253746	0.271502	0.381374	-1.43277	0.151923	-0.316886	0.257909	0.231754	0.37334	-0.221947	0.824355	-0.244859	0.218127	0.360711	0.453763	-0.118245	0.905873	-0.165609	-0.150524	0.539904	0.607502	-0.813763	0.41578	0.14167	-0.224183	0.600721	0.441005	-0.18126	0.856164	0.103991	0.26977	0.701525	0.350956	0.9537	0.340235	-0.0125659	0.296483	0.963161	0.303343	0.715461	0.474324	0.153572	0.0286411	0.570142	0.922573	0.479728	0.631421	-0.213959	-0.244824	0.426211	0.398897	-1.18709	0.235191	0.0146405	0.199251	0.957083	0.494658	0.533419	0.593744	0.0449258	-0.221203	0.86878	0.447261	-0.431998	0.665743	0.0340633	0.0990237	0.900337	0.736269	0.333513	0.738747	0.184659	-0.163941	0.493569	0.575456	0.0890014	0.929081	-0.0400712	-0.254454	0.882863	0.380001	-0.743358	0.457265	-0.234612	0.237247	0.381778	0.414103	-0.0400838	0.968026	-0.0407522	0.133903	0.880885	0.648123	0.222095	0.82424	-0.189919	0.353423	0.481118	0.215128	0.396064	0.692058	0.112873	0.241258	0.677262	0.406017	0.902755	0.366656	-0.245654	0.2458	0.359104	0.396962	-0.0488406	0.961046	0.113938	0.198327	0.674373	0.496703	0.795089	0.426562	-0.396735	0.35553	0.128145	0.212212	-0.199981	0.841496	0.212576	0.638444	0.429278	0.0139988	2.42183	0.0154427	-0.215584	-0.209425	0.422622	0.472407	-1.10016	0.271262	0.141465	0.197797	0.601252	0.497877	0.867782	0.385514	-0.106389	0.146763	0.694946	0.616608	0.0795606	0.936587	0.0371118	0.194223	0.891464	0.50583	0.580103	0.561845	0.00165366	0.325223	0.99515	0.256538	0.831022	0.405961	-0.20212	-0.178505	0.452833	0.541484	-0.984208	0.325013	0.350054	0.194416	0.183797	0.5054	1.4494	0.147227	-0.0305937	-0.246855	0.910448	0.394872	-0.69839	0.484933	0.126852	-0.326871	0.639679	0.253995	-0.493727	0.621499	-0.398471	-0.210909	0.126333	0.469203	-1.64055	0.100892	-0.0930022	-0.0550601	0.731917	0.851701	-0.38178	0.702625	-0.167082	-0.296204	0.536255	0.30382	-1.1942	0.232399	-0.0526095	0.267334	0.846567	0.355493	0.531815	0.594854	-0.0496207	0.192647	0.855195	0.509356	0.346467	0.728992	0.310895	-0.00238168	0.241183	0.993553	0.844871	0.398183	berberine bridge enzyme-like 4	GeneID:104649622
LOC104649629	43	0	grey	-0.0922395	0.343352	0.734042	0.229403	0.631903	0.52745	0.0772731	-0.0454555	0.77607	0.877373	0.093434	0.925559	0.0173023	0.404218	0.949289	0.151722	1.09583	0.273152	-0.0957549	0.0591833	0.724267	0.84072	-0.108984	0.913215	-0.057106	0.133186	0.833617	0.649897	0.176934	0.85956	0.0762644	-0.0675175	0.778925	0.818609	0.0365338	0.970857	0.067393	-0.200184	0.804145	0.492599	-0.318484	0.750118	0.117106	-0.644914	0.6658	0.012765	-1.56637	0.117261	-0.175365	-0.283988	0.515936	0.325126	-1.18411	0.236371	0.113479	0.316588	0.675616	0.270114	1.1046	0.269331	0.0711783	-0.248162	0.79336	0.392294	-0.432191	0.665602	-0.0372921	0.31386	0.89094	0.27449	0.696936	0.485843	-0.0643927	-0.285805	0.812717	0.321906	-0.890734	0.373072	0.0893296	0.287028	0.742162	0.319748	0.96037	0.336869	-0.396477	0.232646	0.128417	0.42348	-0.529298	0.596599	-0.355336	-0.28827	0.176816	0.317565	-1.70971	0.0873201	0.225319	-0.277296	0.401449	0.337146	-0.0909483	0.927534	0.0669241	0.0543477	0.805483	0.853601	0.310585	0.756116	0.0408088	0.272829	0.880721	0.345307	0.793686	0.427378	-0.133965	-0.290223	0.62086	0.314149	-1.08851	0.276369	0.150945	-0.196254	0.576833	0.501303	-0.0846028	0.932577	0.010406	0.244656	0.96949	0.399231	0.639221	0.522679	-0.430972	0.302512	0.0955958	0.293142	-0.454999	0.64911	0.226605	-0.169832	0.398695	0.561611	0.190061	0.849261	0.397603	0.495088	0.127237	0.0718626	2.44286	0.0145715	0.0697967	-0.147786	0.797293	0.614127	-0.179704	0.857385	-0.0684069	0.254509	0.801253	0.379896	0.456155	0.648279	-0.0923953	0.285427	0.733607	0.322575	0.473968	0.635523	-0.367139	-0.295576	0.161856	0.304895	-1.76519	0.0775324	-0.0632107	-0.364656	0.8161	0.199875	-1.10377	0.269693	-0.0979322	-0.221616	0.718233	0.446391	-0.811943	0.416825	0.0918248	-0.292184	0.735197	0.310741	-0.493547	0.621626	-0.260318	-0.175805	0.330189	0.547715	-1.14011	0.25424	0.148892	-0.308503	0.582086	0.283205	-0.384237	0.700803	-0.159701	-0.0858114	0.554656	0.770532	-0.636889	0.524197	-0.0151101	-0.086662	0.955708	0.768313	-0.252792	0.800429	-0.122822	0.361593	0.650433	0.203964	0.601058	0.547801	-0.218492	-0.329378	0.416238	0.250156	-1.42559	0.153986	0.19666	-0.291912	0.465387	0.311212	-0.209271	0.834237	0.524687	-0.325447	0.0369183	0.256193	0.714647	0.474827	-0.0278561	-0.160785	0.918435	0.582933	-0.471008	0.637635	-0.139858	0.203429	0.605432	0.485461	0.132876	0.894291	0.283423	-0.290851	0.287448	0.313056	0.0373601	0.970198	0.380407	0.347924	0.146081	0.222851	1.94908	0.0512859	0.252586	0.286707	0.345263	0.320313	1.4056	0.159842	-0.288241	0.298775	0.278974	0.299441	-0.0299859	0.976078	-0.320696	0.10489	0.22588	0.721197	-0.621632	0.534184	0.2227	-0.0711053	0.40709	0.809128	0.424783	0.670995	-0.0571235	-0.280083	0.833567	0.332112	-0.856193	0.391891	0.422259	-0.213122	0.103252	0.464441	0.661579	0.508241	-0.262544	0.366643	0.325919	0.197251	0.230644	0.817592	uncharacterized LOC104649629	GeneID:104649629
LOC104649633	43	0	grey	-0.120069	0.369197	0.657821	0.19391	0.62995	0.528727	0.182762	-0.074301	0.498097	0.800703	0.306701	0.759071	0.00461956	0.254128	0.986453	0.380632	0.648652	0.516563	-0.214635	0.0618073	0.424715	0.833746	-0.425252	0.670653	-0.148025	0.116918	0.58431	0.690594	-0.106832	0.914922	0.181594	-0.0726034	0.500894	0.805176	0.307685	0.758322	0.164156	-0.149931	0.543517	0.608935	0.0682367	0.945597	-0.00539522	-0.432696	0.984179	0.12227	-1.1489	0.250598	-0.253286	-0.187505	0.343884	0.520938	-1.14983	0.250214	-0.103803	0.244734	0.702042	0.399076	0.336264	0.736672	0.0607265	-0.272112	0.823219	0.346627	-0.522893	0.601049	-0.251731	0.314156	0.346954	0.274014	0.115804	0.907808	0.199102	-0.182764	0.45975	0.531717	0.0811409	0.93533	-0.256234	0.221796	0.338102	0.446013	-0.140915	0.887937	0.0315707	0.313902	0.9076	0.274424	0.879316	0.37923	-0.0235239	-0.29574	0.93109	0.304613	-0.808965	0.418535	-0.0037248	-0.324028	0.989077	0.258393	-0.833228	0.404716	-0.183526	-0.0256645	0.49627	0.930602	-0.554008	0.579574	0.0339733	0.347919	0.900599	0.222858	0.979267	0.327448	0.335382	-0.315391	0.204128	0.27203	0.123243	0.901915	-0.0892371	-0.297993	0.74242	0.300769	-0.989495	0.322421	0.120706	0.547849	0.656108	0.0425503	1.8281	0.0675344	-0.360954	0.343994	0.169585	0.228475	-0.121622	0.903198	-0.133525	-0.282206	0.622019	0.328304	-1.06594	0.286452	0.251961	0.374162	0.346499	0.18752	1.64457	0.100059	-0.0180256	-0.132378	0.947172	0.651899	-0.373868	0.708502	0.418409	0.307285	0.106768	0.28521	1.9572	0.0503245	0.197803	0.336348	0.462744	0.239667	1.38757	0.165267	-0.335751	-0.291161	0.203601	0.312515	-1.65859	0.0971981	0.065749	-0.343306	0.80884	0.229469	-0.702308	0.482487	0.00611336	-0.264007	0.982073	0.361739	-0.646193	0.518154	0.35349	-0.304144	0.179235	0.290415	0.208076	0.83517	-0.32523	-0.23829	0.219015	0.411993	-1.48803	0.136743	-0.0805865	-0.385305	0.76671	0.173672	-1.20884	0.226724	-0.462377	-0.269724	0.0713437	0.351042	-2.00119	0.0453714	0.147327	0.72344	0.586103	0.00345105	2.6335	0.00845091	0.156954	0.315053	0.561573	0.272572	1.21761	0.223371	0.15089	-0.28181	0.576974	0.329012	-0.3072	0.758692	-0.387189	-0.329758	0.138436	0.249578	-1.91985	0.054877	-0.0736784	-0.41742	0.786256	0.13754	-1.28424	0.199057	-0.414551	-0.192459	0.110375	0.509778	-1.64441	0.100092	-0.142567	0.241618	0.598392	0.405296	0.223993	0.822762	-0.156359	-0.248111	0.563076	0.392393	-1.03781	0.29936	0.112492	0.285602	0.678298	0.322266	1.01848	0.308451	-0.300858	0.32926	0.25751	0.250336	0.0163121	0.986985	-0.286724	0.288479	0.281626	0.317198	-0.0532083	0.957566	0.0420509	0.240224	0.877116	0.408095	0.711475	0.47679	-0.393847	-0.0698814	0.131201	0.81236	-1.273	0.203018	0.143054	-0.300213	0.59713	0.297008	-0.377639	0.705699	0.304236	-0.351071	0.251941	0.218411	-0.0668952	0.946665	0.169422	0.276881	0.530477	0.337901	1.14901	0.250554	uncharacterized LOC104649633	GeneID:104649633
LOC104649637	39	10	purple	-0.0471093	0.335806	0.862458	0.240473	0.731017	0.464769	-0.00705207	0.409629	0.979321	0.145798	1.04727	0.294973	0.43131	0.22537	0.0953078	0.438526	1.78271	0.0746335	0.0717285	-0.393451	0.791796	0.16398	-0.828583	0.40734	0.151224	-0.323994	0.57612	0.258446	-0.420086	0.674422	-0.077056	0.388206	0.776684	0.170178	0.799246	0.424148	-0.220062	0.23642	0.412811	0.415782	-0.00163709	0.998694	-0.202273	0.065485	0.452484	0.823991	-0.382014	0.702451	0.199623	0.168494	0.458554	0.564742	0.95204	0.341077	-0.624274	0.265421	0.00974231	0.359076	-1.27054	0.203893	-0.123408	-0.651102	0.648868	0.0116645	-2.23194	0.0256187	-0.224396	0.555546	0.403431	0.039156	0.930308	0.352212	-0.419364	-0.389315	0.105888	0.168856	-2.18916	0.0285852	0.403447	0.321485	0.121234	0.262364	1.94816	0.0513952	0.808773	0.595423	0.000148731	0.0246677	4.65284	3.27e-06	0.804427	-0.100182	0.00017193	0.733287	2.69329	0.00707504	0.274268	-0.458831	0.303967	0.0988912	-0.469821	0.638483	-0.350304	0.600408	0.183462	0.02319	0.731629	0.464395	-0.0920613	0.658664	0.734538	0.0104203	1.69194	0.090658	0.542306	-0.623748	0.0299881	0.0171388	-0.183788	0.85418	-0.814168	-0.567625	0.000123606	0.034237	-4.59173	4.4e-06	-0.00201947	0.318328	0.994078	0.267346	0.802462	0.422286	0.405349	0.254367	0.119323	0.38017	1.77482	0.0759283	-0.766524	-0.0378534	0.000532897	0.897774	-2.76985	0.00560814	0.0243004	0.427141	0.92882	0.127683	1.18224	0.237111	-0.149608	0.285143	0.580251	0.323078	0.319545	0.749313	0.324753	0.190291	0.21973	0.514648	1.36336	0.17277	0.619347	0.53497	0.0105118	0.0487047	3.37792	0.000730352	0.572014	-0.419757	0.0206002	0.135125	0.625194	0.531844	0.674667	-0.122546	0.00414471	0.676419	1.86587	0.0620596	0.179376	-0.598117	0.506226	0.0238606	-1.21089	0.225938	0.257133	-0.226286	0.336351	0.436617	0.13188	0.895079	0.232791	-0.675539	0.385591	0.00801258	-1.38328	0.166578	0.278473	-0.604907	0.296311	0.0219146	-0.959972	0.337069	-0.138123	-0.571597	0.609959	0.0327243	-1.95969	0.0500316	0.0295948	0.117048	0.913362	0.690264	0.366351	0.714103	0.0611695	0.441702	0.821948	0.113829	1.32394	0.185523	0.270069	-0.47806	0.311727	0.0838047	-0.542167	0.587703	-0.452645	-0.187713	0.0783177	0.520466	-1.7565	0.0790023	-0.562207	-0.425125	0.023404	0.129687	-2.79474	0.00519415	-0.543503	-0.536388	0.0295561	0.0479974	-3.07898	0.00207709	0.342974	0.0364404	0.193435	0.901573	1.03505	0.300647	-0.571373	-0.377446	0.0207749	0.183367	-2.69121	0.0071193	-0.0515251	0.647826	0.849696	0.0122375	1.75345	0.0795254	-0.42306	0.477525	0.10253	0.0842008	0.0788521	0.93715	0.335931	0.1488	0.203343	0.61167	1.2919	0.196393	-0.0215052	-0.0253148	0.936992	0.931545	-0.118928	0.905333	-0.237169	0.164986	0.376461	0.57299	-0.231808	0.816687	-0.0289028	-0.150101	0.915381	0.608525	-0.44696	0.654904	-0.09445	-0.373314	0.727891	0.188601	-1.2115	0.225705	0.119113	0.399977	0.660392	0.156476	1.3543	0.17564	uncharacterized LOC104649637	GeneID:104649637
LOC104649641	39	10	purple	0.0781379	0.566352	0.773624	0.0347325	1.78006	0.0750658	-0.070291	-0.152796	0.795885	0.602028	-0.563506	0.57309	0.13337	0.118074	0.622427	0.687673	0.645555	0.518567	0.111248	0.0925671	0.68168	0.75296	0.52295	0.601009	0.102138	0.140257	0.706621	0.632478	0.617015	0.537225	-0.0941845	-0.111896	0.728629	0.703321	-0.52517	0.599465	-0.13687	-0.132078	0.613237	0.652642	-0.689835	0.490298	0.254629	-0.315568	0.341244	0.271746	-0.111452	0.911258	0.21372	0.0870161	0.42674	0.76739	0.787989	0.430703	0.0884751	0.70446	0.744551	0.00490972	2.38069	0.01728	-0.45891	-0.522244	0.0737743	0.0553986	-2.73139	0.00630679	0.383525	0.597743	0.142532	0.0239713	2.75861	0.00580471	-0.488804	-0.686019	0.0546905	0.00675047	-3.47266	0.000515321	0.243125	0.678715	0.364229	0.00761223	2.68146	0.00733027	0.670547	0.625474	0.00447057	0.0167447	3.94545	7.97e-05	0.454151	-0.625684	0.0772078	0.0166971	-0.502441	0.615357	-0.184553	-0.660288	0.49382	0.0101671	-2.43718	0.0148023	0.236131	0.101923	0.378614	0.728808	0.88729	0.374923	0.128788	0.450833	0.634536	0.105686	1.53247	0.125406	-0.124901	-0.49513	0.644878	0.0718344	-1.66186	0.0965413	-0.311293	-0.585523	0.24055	0.0278099	-2.49505	0.0125939	-0.392042	0.551729	0.133136	0.0408134	0.424901	0.670909	0.447611	0.643981	0.0821129	0.0129375	3.14821	0.00164275	-0.271638	-0.470212	0.308813	0.0897519	-1.98727	0.0468927	0.0481382	0.558227	0.859481	0.0380222	1.67126	0.0946705	0.0584539	-0.462877	0.829742	0.0955716	-1.07228	0.283594	-0.172617	0.692534	0.522636	0.00604762	1.62763	0.103604	0.301774	0.600237	0.255992	0.0232396	2.52284	0.0116412	0.361304	-0.675538	0.169141	0.00801271	-1.00958	0.312699	0.0260747	-0.667963	0.923637	0.00903335	-1.90787	0.0564079	-0.00613149	-0.57926	0.98202	0.0299466	-1.63619	0.1018	-0.0943003	-0.679217	0.728307	0.00755046	-2.27758	0.0227516	0.0100781	-0.461958	0.970451	0.096318	-1.19759	0.231078	-0.330786	-0.560748	0.210785	0.0369778	-2.46216	0.0138102	0.348911	-0.477154	0.185331	0.0844764	-0.308412	0.757768	-0.434912	0.0548844	0.0922703	0.85217	-1.09818	0.272124	0.466063	0.593965	0.0688233	0.0251127	3.01107	0.00260328	-0.110688	-0.6643	0.683205	0.00956146	-2.2548	0.0241457	0.0587886	-0.700983	0.828781	0.00522255	-1.97345	0.0484442	-0.578957	-0.621515	0.0187775	0.0176591	-3.53049	0.000414794	-0.205219	-0.569276	0.445786	0.0336021	-2.13425	0.0328219	0.216824	0.651893	0.419893	0.0115293	2.49005	0.0127726	-0.514086	-0.67632	0.0416332	0.00791261	-3.51771	0.00043528	0.178879	0.436489	0.507423	0.118665	1.6245	0.10427	0.0432789	0.56388	0.873554	0.0357104	1.67858	0.0932331	0.635493	0.657685	0.00815582	0.0105753	3.91781	8.94e-05	0.189906	0.603563	0.481148	0.02229	2.22016	0.0264081	0.190548	-0.42378	0.479639	0.131035	-0.597501	0.550173	-0.237367	-0.568764	0.376049	0.0337982	-2.22184	0.0262938	-0.123689	-0.660454	0.648116	0.0101413	-2.27289	0.0230326	-0.230818	0.0984506	0.389745	0.737747	-0.379955	0.703979	uncharacterized LOC104649641	GeneID:104649641
LOC104649642	43	0	grey	-0.133832	-0.172989	0.62121	0.554248	-0.784263	0.432886	-0.0444535	0.335023	0.870149	0.24164	0.735897	0.461793	0.0893009	0.169718	0.742242	0.561878	0.656683	0.511385	0.0376147	-0.27014	0.890002	0.35027	-0.57898	0.562603	0.0676659	-0.245907	0.803367	0.396748	-0.435648	0.663092	-0.0512575	0.28065	0.850468	0.331093	0.570668	0.568225	-0.0632534	0.167017	0.815978	0.56821	0.245399	0.806148	-0.0367209	0.190258	0.892601	0.514721	0.374587	0.707968	-0.178397	-0.0618343	0.508589	0.833675	-0.628754	0.52951	-0.0175499	-0.0619708	0.948564	0.833312	-0.198429	0.842709	-0.386287	-0.0438834	0.139437	0.881587	-1.18551	0.235814	0.15048	0.0211209	0.578022	0.942868	0.452922	0.650605	-0.253691	0.098432	0.343086	0.737795	-0.444294	0.65683	0.147934	-0.151236	0.584545	0.605785	0.0209743	0.983266	0.496587	-0.0417036	0.0503863	0.887434	1.3391	0.180538	0.2667	0.202808	0.318035	0.486823	1.22687	0.219873	-0.256508	0.0736762	0.337569	0.802349	-0.513361	0.607699	0.140624	0.256578	0.60344	0.375899	1.01738	0.30897	0.140104	0.0595729	0.604792	0.839684	0.519231	0.603599	0.10184	-0.0934966	0.707443	0.750551	0.0406897	0.967543	-0.383996	0.102758	0.142001	0.726665	-0.818239	0.413221	0.0209088	-0.168353	0.938736	0.565073	-0.361015	0.718088	-0.0404803	-0.143841	0.881675	0.623716	-0.461958	0.644111	-0.230888	0.207639	0.389598	0.476279	-0.105975	0.915602	0.140033	0.0262977	0.604977	0.928893	0.437375	0.66184	0.0354615	0.310472	0.896266	0.279983	0.880314	0.378689	0.0903326	-0.304732	0.73936	0.289436	-0.531272	0.59523	0.280412	-0.0533519	0.29282	0.856258	0.631508	0.527708	-0.0575274	0.0969641	0.832405	0.741582	0.0858896	0.931554	0.118018	0.154202	0.663341	0.59865	0.694461	0.487393	-0.255704	0.0165741	0.339138	0.955154	-0.65128	0.514866	0.0128454	0.131907	0.962342	0.653065	0.358986	0.719605	-0.393541	-0.0406941	0.131528	0.890143	-1.20032	0.230014	-0.155218	-0.0208057	0.565965	0.943719	-0.464984	0.641943	-0.198992	0.0345169	0.460005	0.906747	-0.44902	0.653417	0.0345526	-0.0414645	0.898912	0.888075	-0.0101712	0.991885	0.319096	-0.073929	0.228335	0.801683	0.693374	0.488075	-0.0845742	0.0198301	0.755487	0.946355	-0.175718	0.860515	-0.252788	0.273987	0.344865	0.343181	0.0050881	0.99594	-0.461658	0.0778863	0.0718427	0.791276	-1.13016	0.258408	-0.527291	0.136208	0.0358246	0.642433	-1.2157	0.224098	0.0330472	-0.291559	0.903297	0.311825	-0.64804	0.516959	-0.529393	0.136685	0.0349598	0.641256	-1.22223	0.221622	0.1597	0.0758164	0.554658	0.796715	0.612243	0.540377	-0.0870973	-0.0267059	0.748408	0.927792	-0.296455	0.766883	0.278576	-0.123453	0.296125	0.674145	0.453102	0.650475	-0.0334326	-0.249206	0.902174	0.39024	-0.712044	0.476438	-0.0784039	0.484549	0.772872	0.0791002	1.0877	0.276727	-0.22314	0.103699	0.406139	0.724251	-0.345549	0.729682	-0.0766889	0.131778	0.777723	0.653384	0.121379	0.903391	0.234453	-0.113886	0.382111	0.698269	0.351882	0.724927	uncharacterized LOC104649642%2C transcript variant X1	uncharacterized LOC104649642%2C transcript variant X2
LOC104649648	43	0	grey	0.0937244	-0.00398687	0.729908	0.989208	0.238936	0.811155	0.0263039	0.443978	0.922967	0.111761	1.23844	0.215552	-0.226173	-0.11632	0.39962	0.692104	-0.895147	0.370708	-0.0488898	-0.433698	0.857308	0.12131	-1.2671	0.205119	-0.0984447	-0.430364	0.716815	0.124523	-1.38891	0.164859	0.058781	0.437111	0.828803	0.11808	1.30366	0.192349	0.124166	0.398799	0.64684	0.157813	1.36444	0.172429	0.444633	0.446258	0.0844187	0.109714	2.44045	0.0146691	-0.0246787	-0.0392784	0.927715	0.893945	-0.161569	0.871645	0.163844	0.182738	0.544293	0.531777	0.890132	0.373395	-0.116848	0.00707756	0.666496	0.980842	-0.293234	0.769343	0.255253	0.0509597	0.34002	0.862646	0.815538	0.414764	-0.0281335	-0.159586	0.917626	0.585782	-0.468729	0.639263	-0.0958165	0.00811668	0.724096	0.97803	-0.234405	0.814671	-0.187928	0.0422798	0.485812	0.885887	-0.399566	0.689476	-0.253991	-0.210005	0.342495	0.471153	-1.20921	0.226583	-0.186673	-0.0293477	0.488782	0.920669	-0.571659	0.567553	0.208377	-0.0810906	0.438662	0.782872	0.360439	0.718519	0.204256	-0.0255025	0.447971	0.931039	0.485638	0.627224	-0.33098	-0.0657511	0.2105	0.823286	-1.07124	0.284062	0.191755	-0.0668701	0.476809	0.820322	0.349652	0.7266	-0.213499	0.0242394	0.42723	0.934448	-0.514305	0.607039	-0.245745	0.204447	0.358921	0.483235	-0.155817	0.876177	0.27585	-0.242388	0.301073	0.403754	0.143453	0.885933	0.26603	0.0127243	0.319298	0.965564	0.752367	0.45183	0.188232	-0.171811	0.485096	0.55699	0.0789579	0.937066	-0.371835	-0.00850707	0.156148	0.976974	-1.05414	0.291819	-0.174414	0.00896478	0.518249	0.975735	-0.444264	0.656852	-0.170719	-0.00700041	0.527289	0.981051	-0.473294	0.636003	-0.193929	-0.0506622	0.471728	0.863441	-0.643873	0.519658	-0.175175	-0.116375	0.516398	0.691966	-0.754655	0.450456	-0.0808307	-0.206444	0.766022	0.478877	-0.727381	0.466993	-0.330968	0.0839313	0.210518	0.77544	-0.70384	0.481533	-0.00738501	-0.0188321	0.978345	0.949051	-0.0656736	0.947638	0.166148	-0.116701	0.538569	0.691142	0.156532	0.875613	-0.181155	-0.109106	0.501946	0.710423	-0.752963	0.451472	-0.00728443	-0.0987426	0.97864	0.736994	-0.261933	0.793373	-0.158805	0.0022963	0.556909	0.993784	-0.418119	0.67586	0.459599	0.0133843	0.0732862	0.963779	1.3472	0.177915	0.254985	-0.0683888	0.340546	0.816304	0.522066	0.601624	0.032837	-0.0103065	0.903909	0.972105	0.0616631	0.950831	-0.261144	0.122358	0.3286	0.67689	-0.40608	0.684684	0.388096	0.0303944	0.137435	0.917848	1.15806	0.24684	0.36637	-0.10099	0.162805	0.731208	0.76834	0.442285	0.553198	0.154978	0.0262302	0.596789	2.03095	0.0422605	0.00884977	0.217865	0.974051	0.454319	0.565766	0.571553	-0.157064	0.207463	0.561297	0.47666	0.0966439	0.923009	0.449051	0.47763	0.0810139	0.0841229	2.55276	0.0106872	-0.331328	-0.2544	0.209992	0.380105	-1.54813	0.121592	0.0824487	-0.098105	0.761463	0.738638	-0.0224476	0.982091	-0.449137	-0.368601	0.0809488	0.194687	-2.227	0.0259469	uncharacterized LOC104649648	GeneID:104649648
LOC104649655	43	0	grey	0.330943	0.601307	0.210555	0.0229309	2.6127	0.00898292	0.397221	0.133248	0.127636	0.649743	1.44047	0.149734	-0.0290261	0.039881	0.915021	0.892327	0.0209224	0.983308	-0.36464	-0.191822	0.164951	0.511207	-1.48704	0.137005	-0.339401	-0.139833	0.198421	0.633518	-1.27983	0.200606	0.371733	0.173412	0.156271	0.553264	1.4621	0.143715	0.293315	0.129175	0.270217	0.659851	1.11771	0.263692	-0.0331953	-0.167782	0.902865	0.566413	-0.502762	0.615132	0.206725	-0.0201202	0.442382	0.945571	0.505648	0.613104	-0.127349	0.598172	0.638357	0.0238444	1.3521	0.176344	-0.0535995	-0.539646	0.843712	0.0463998	-1.6206	0.105104	-0.0324308	0.561278	0.905093	0.0367612	1.46885	0.141874	0.263657	-0.579521	0.323796	0.0298552	-0.906483	0.36468	-0.233944	0.559643	0.383176	0.0374328	0.918212	0.358508	-0.0144121	0.698328	0.957753	0.00547174	2.0783	0.0376821	0.158634	-0.555198	0.557339	0.0393053	-1.10977	0.267099	0.00845153	-0.590038	0.975218	0.0263418	-1.63772	0.101481	0.18268	0.148675	0.498292	0.611973	0.85571	0.392158	0.300351	0.496683	0.258353	0.0708096	2.15464	0.0311899	-0.00337285	-0.537139	0.990109	0.0476254	-1.47893	0.13916	-0.00452006	-0.636113	0.986745	0.014465	-1.85304	0.063877	-0.21327	0.64927	0.427739	0.0119823	1.32294	0.185856	0.0680897	0.661369	0.802158	0.010001	2.12837	0.0333067	0.25027	-0.508551	0.349855	0.0633172	-0.697087	0.485748	-0.24128	0.364025	0.367996	0.200713	0.28332	0.776931	0.36381	-0.32562	0.165986	0.255925	0.181014	0.856356	0.219033	0.631478	0.415055	0.015427	2.41115	0.0159022	0.172488	0.570084	0.522953	0.0332944	2.04738	0.0406213	0.0276508	-0.55614	0.919035	0.0389026	-1.46321	0.143409	0.168033	-0.537308	0.533904	0.0475424	-1.02175	0.306897	0.221764	-0.680338	0.409115	0.00741382	-1.4358	0.151059	0.25784	-0.628913	0.334978	0.0159798	-1.11375	0.265386	0.0193817	-0.499404	0.943203	0.0690387	-1.29229	0.196257	-0.173319	-0.605202	0.520922	0.0218328	-2.1811	0.029176	0.12408	-0.617871	0.647069	0.018534	-1.43745	0.150589	-0.174351	0.270458	0.518403	0.349681	0.213334	0.831066	0.338642	0.571666	0.19949	0.0326984	2.52494	0.011572	0.0857797	-0.476152	0.752102	0.0852242	-1.04132	0.297729	-0.0767776	-0.587131	0.777472	0.0272802	-1.85272	0.0639225	0.0267375	-0.672593	0.921701	0.00839828	-1.92671	0.0540156	0.109089	-0.680808	0.687565	0.00735702	-1.74482	0.0810163	-0.205887	0.545243	0.444273	0.0437472	0.945448	0.34443	0.00326109	-0.636426	0.990437	0.0144017	-1.83374	0.0666928	-0.0183992	0.395065	0.946079	0.162102	0.974681	0.329718	-0.151033	0.581792	0.57661	0.0290687	1.22664	0.219956	-0.333381	0.612662	0.20701	0.019841	0.82982	0.40664	-0.0794257	0.542276	0.769986	0.0451394	1.27717	0.201542	-0.232054	-0.229138	0.38714	0.430701	-1.19676	0.231399	0.445795	-0.595268	0.0835133	0.0247147	-0.411345	0.68082	-0.0393763	-0.686568	0.884882	0.00668894	-2.16532	0.0303633	0.483466	0.391883	0.0577956	0.165817	2.40977	0.0159625	uncharacterized LOC104649655	GeneID:104649655
LOC104649656	43	0	grey	0.522636	0.00612069	0.0377977	0.983432	1.54942	0.121281	0.623821	0.867169	0.00981118	5.92e-05	5.17179	2.32e-07	-0.0476545	-0.0783685	0.86088	0.79001	-0.318535	0.750079	-0.572471	-0.827536	0.0204759	0.000259135	-4.61394	3.95e-06	-0.533735	-0.800784	0.0332231	0.000578684	-4.27154	1.94e-05	0.583997	0.835048	0.0175346	0.000201819	4.71932	2.37e-06	0.461291	0.709851	0.0720984	0.00445396	3.49251	0.000478508	0.0755724	0.38443	0.780885	0.174735	1.19298	0.232879	0.282417	0.0126119	0.289236	0.965868	0.798973	0.424306	-0.666605	-0.0752989	0.00480127	0.798077	-2.31358	0.0206905	0.292179	-0.169414	0.272162	0.562588	0.377213	0.706015	-0.441939	0.0976122	0.086545	0.739909	-1.01591	0.309672	0.394558	-0.0765278	0.130445	0.794845	0.915951	0.359693	-0.475992	-0.105911	0.062359	0.718585	-1.63035	0.103028	0.131147	0.142479	0.628291	0.62704	0.700384	0.483687	0.460208	0.0534793	0.0728573	0.855917	1.44758	0.147734	0.326576	0.00478902	0.217003	0.987036	0.908614	0.363554	-0.355677	0.27198	0.176371	0.34687	-0.300619	0.763705	0.166549	0.21636	0.537575	0.457519	0.983272	0.325474	0.367889	-0.220556	0.160935	0.448625	0.471933	0.636975	-0.274435	-0.210968	0.303661	0.469076	-1.26983	0.204147	-0.0759007	-0.0421313	0.779955	0.886286	-0.304463	0.760775	0.193726	0.0147657	0.472203	0.960043	0.555282	0.578702	-0.269978	-0.0414462	0.311896	0.888124	-0.834029	0.404264	-0.0109021	-0.0206916	0.968036	0.944027	-0.0795367	0.936606	0.155172	0.279928	0.566081	0.33239	1.11837	0.263408	0.31024	-0.18583	0.242229	0.524735	0.388246	0.697834	0.356399	0.0843346	0.175432	0.774387	1.19328	0.232758	0.457789	0.0771085	0.0745725	0.793319	1.4976	0.134236	0.511221	0.248211	0.0429818	0.392196	2.11417	0.0345005	0.536779	-0.269182	0.0320452	0.352048	0.910432	0.362595	0.519006	0.000148734	0.0393921	0.999597	1.52161	0.128106	0.323366	-0.187753	0.221822	0.520375	0.421967	0.673049	0.204276	-0.139871	0.447925	0.633424	0.203301	0.8389	0.0813234	-0.28879	0.764633	0.316654	-0.512461	0.608328	0.0051235	-0.112074	0.984976	0.702868	-0.262128	0.793223	0.00608566	-0.0779047	0.982154	0.791227	-0.175113	0.860991	0.602516	0.0787487	0.0135073	0.789012	2.03761	0.0415886	-0.178254	0.202857	0.508934	0.486717	0.0271778	0.978318	-0.0658845	-0.0376274	0.808452	0.898381	-0.266778	0.78964	-0.0107014	-0.181889	0.968624	0.533718	-0.478862	0.632037	-0.242537	-0.221746	0.365427	0.446118	-1.20708	0.227402	0.213696	0.111448	0.426793	0.70446	0.848367	0.396234	-0.112402	0.134109	0.678542	0.647613	0.0318412	0.974599	-0.221269	0.155989	0.410188	0.594366	-0.210029	0.833645	-0.39141	-0.0658533	0.133818	0.823015	-1.25546	0.20931	-0.096436	-0.151746	0.722378	0.604555	-0.630535	0.528344	-0.21925	0.632075	0.414581	0.0153004	1.23488	0.216874	0.357135	-0.0323722	0.174479	0.91252	0.909123	0.363285	0.125297	-0.0321004	0.643821	0.913252	0.2546	0.799032	0.305763	0.14746	0.249449	0.614917	1.19955	0.230313	uncharacterized LOC104649656%2C transcript variant X1	uncharacterized LOC104649656%2C transcript variant X2
LOC104649657	43	0	grey	-0.3356	-0.243409	0.203817	0.401716	-1.53214	0.125488	-0.122529	0.556232	0.65122	0.0388638	1.21089	0.225936	0.531838	-0.161046	0.0339737	0.582313	1.1702	0.241919	0.158065	-0.516918	0.558772	0.0583883	-0.979677	0.327245	0.282338	-0.531066	0.289377	0.0506919	-0.681338	0.495658	-0.191033	0.52901	0.478501	0.0517622	0.930472	0.352127	-0.325386	0.48915	0.218781	0.0758803	0.416972	0.676699	-0.128952	0.502811	0.634102	0.0668664	1.01163	0.311714	-0.170945	0.350148	0.526734	0.219707	0.438802	0.660805	-0.42124	-0.208113	0.104174	0.475249	-1.7058	0.088046	0.0713987	-0.146801	0.792733	0.616514	-0.17298	0.862667	-0.349682	-0.0239263	0.184295	0.935293	-1.02453	0.305584	-0.264247	0.123213	0.322676	0.674747	-0.412772	0.679774	0.140179	-0.252494	0.604598	0.383808	-0.258815	0.795778	0.40938	-0.0594935	0.115344	0.839895	1.00465	0.315067	0.585435	0.396817	0.017192	0.16008	2.80294	0.00506391	0.343055	0.153764	0.193322	0.599701	1.32565	0.184957	-0.25186	0.539105	0.3467	0.0466626	0.79577	0.426166	-0.205288	0.132165	0.445629	0.652426	-0.22533	0.821723	0.5587	-0.110086	0.0244748	0.707927	1.39856	0.161944	-0.462582	0.0477279	0.0712014	0.871288	-1.20744	0.227262	-0.074604	-0.252856	0.78363	0.383104	-0.830849	0.406059	0.0837724	-0.312084	0.75774	0.277362	-0.568662	0.569586	-0.328249	0.460545	0.214517	0.0974749	0.318009	0.750478	-0.0623355	-0.132669	0.818606	0.651176	-0.492037	0.622693	-0.124162	0.563409	0.646852	0.0358987	1.23211	0.217906	0.395298	-0.316525	0.12966	0.270216	0.3032	0.761738	0.319347	-0.0354739	0.227949	0.904172	0.788602	0.430344	0.219151	0.111966	0.414797	0.703143	0.864794	0.387152	0.581326	0.396303	0.0181849	0.160672	2.78497	0.00535332	0.222731	0.0466144	0.407022	0.874269	0.713601	0.475474	0.251568	0.348841	0.347278	0.221551	1.5721	0.115927	0.190672	-0.20146	0.479348	0.489785	0.0104021	0.9917	0.404984	-0.0130109	0.119689	0.964789	1.10473	0.269276	-0.112372	0.061702	0.678622	0.834026	-0.147239	0.882943	-0.00080635	-0.168455	0.997635	0.564835	-0.418733	0.675412	-0.0533547	-0.0520812	0.844418	0.85965	-0.268986	0.787941	0.163751	0.062633	0.544525	0.831554	0.5908	0.554655	-0.572428	0.417843	0.0204877	0.137101	-0.632512	0.527053	-0.176179	0.213976	0.513958	0.462612	0.0613169	0.951107	-0.425703	-0.0833802	0.100176	0.776881	-1.40757	0.159259	0.133053	-0.40923	0.623262	0.146229	-0.710635	0.477311	-0.469648	0.0518198	0.0664356	0.860348	-1.22128	0.221981	-0.17547	0.119839	0.51568	0.683224	-0.174143	0.861753	-0.61646	-0.078866	0.0109843	0.788704	-2.0966	0.0360286	0.0462677	-0.378101	0.864894	0.182546	-0.852009	0.394209	-0.197158	-0.531422	0.464236	0.0505087	-1.97895	0.0478213	-0.440144	0.37137	0.0879827	0.191097	-0.29455	0.768338	0.345271	0.415038	0.190272	0.14003	2.03454	0.0418973	-0.0255578	0.26695	0.925147	0.35621	0.602489	0.546848	0.152775	0.0281728	0.572168	0.923836	0.476421	0.633775	uncharacterized LOC104649657%2C transcript variant X1	uncharacterized LOC104649657%2C transcript variant X10
LOC104649662	43	0	grey	-0.414582	0.0940223	0.110346	0.749189	-0.936136	0.349203	-0.332013	0.00949739	0.208995	0.974294	-0.889754	0.373598	0.538705	-0.473649	0.0313167	0.0871117	0.332702	0.739359	0.366448	-0.0877668	0.162709	0.765435	0.801259	0.422982	0.457758	-0.142301	0.0745951	0.627475	0.957299	0.338416	-0.39042	0.0805563	0.134892	0.784272	-0.893082	0.371813	-0.489225	0.237468	0.0544509	0.413656	-0.822589	0.410742	-0.124451	0.121927	0.646079	0.677973	-0.0308293	0.975406	-0.0569785	-0.246919	0.833984	0.394746	-0.768502	0.442189	-0.452978	0.0799517	0.0780712	0.785856	-1.09603	0.273064	0.389681	0.124033	0.135697	0.672691	1.39391	0.163343	-0.443409	-0.0654302	0.0853799	0.824136	-1.42111	0.155284	0.0417582	-0.12831	0.877965	0.662005	-0.20549	0.837189	-0.0353401	0.126713	0.896619	0.665989	0.218518	0.827025	0.100466	0.110024	0.71123	0.708084	0.537307	0.591056	0.396628	-0.244227	0.128258	0.400085	0.499696	0.617289	0.554547	-0.036213	0.0257911	0.902184	1.56465	0.117665	-0.454175	-0.445048	0.0771903	0.110797	-2.46838	0.0135726	-0.374438	-0.163991	0.153044	0.575339	-1.44665	0.147994	0.392191	0.0928838	0.132976	0.752139	1.32454	0.185324	-0.178196	-0.0985384	0.509073	0.73752	-0.718705	0.472323	0.377217	0.356032	0.149775	0.211521	1.96189	0.049775	0.416503	0.197839	0.10854	0.497784	1.66435	0.0960426	-0.359325	-0.47043	0.171662	0.0895831	-2.24586	0.0247131	-0.391521	-0.185906	0.133698	0.524563	-1.555	0.119945	-0.214937	-0.465936	0.424048	0.0931131	-1.81435	0.0696246	0.108398	0.251041	0.689451	0.386642	0.916278	0.359521	0.048089	0.00609491	0.859624	0.983502	0.142259	0.886875	0.523271	0.000692776	0.0375236	0.998125	1.53844	0.123941	0.462755	-0.188351	0.0710822	0.519024	0.858083	0.390847	0.352815	-0.00079413	0.180125	0.99785	0.973426	0.330341	0.12997	-0.261444	0.631404	0.36659	-0.309802	0.756712	0.781794	0.124865	0.000346848	0.670609	3.08541	0.00203271	0.325739	0.049913	0.218252	0.865443	1.01677	0.309263	-0.0369401	-0.0273003	0.891964	0.926189	-0.164667	0.869206	0.421135	0.621132	0.10427	0.0177496	2.96853	0.00299226	-0.420887	-0.0706376	0.104496	0.810362	-1.36065	0.173626	0.399679	0.0719534	0.125081	0.80689	1.29641	0.194833	-0.245028	-0.238571	0.36037	0.411426	-1.2576	0.208535	-0.102609	-0.133064	0.705324	0.650197	-0.600321	0.548292	0.166653	-0.0401517	0.537316	0.8916	0.34667	0.728839	0.0752704	0.375238	0.781741	0.186152	1.16586	0.24367	-0.033283	-0.0267013	0.90261	0.927805	-0.153511	0.877995	-0.524182	-0.305251	0.0371334	0.288574	-2.31239	0.0207564	-0.456265	0.0437746	0.0756683	0.881878	-1.19596	0.231711	0.000907803	0.342184	0.997338	0.231095	0.875801	0.381138	0.0696407	0.474177	0.797737	0.0867116	1.44713	0.147861	-0.19806	-0.202993	0.462151	0.486418	-1.03527	0.300543	0.243303	-0.289934	0.363869	0.314654	-0.0742665	0.940798	-0.154814	-0.230412	0.566987	0.428072	-0.987631	0.323334	0.0123424	-0.394291	0.963816	0.163001	-0.988463	0.322926	uncharacterized LOC104649662%2C transcript variant X1	uncharacterized LOC104649662%2C transcript variant X2
LOC104649666	43	0	grey	-0.129224	0.0271362	0.633381	0.926631	-0.27733	0.781527	-0.213484	0.497331	0.427264	0.0703851	0.763168	0.445363	0.0647999	0.00337036	0.811553	0.990876	0.179941	0.857199	0.213201	-0.470547	0.42789	0.0894924	-0.678266	0.497603	0.198583	-0.447324	0.460947	0.108766	-0.646587	0.5179	-0.210493	0.474492	0.433919	0.086473	0.69821	0.485046	-0.189702	0.3861	0.481628	0.172709	0.489395	0.624562	0.375917	0.354644	0.151298	0.213435	1.954	0.0507017	0.156291	0.187319	0.563249	0.521359	0.881242	0.378187	0.0506573	0.0861826	0.852201	0.769563	0.34577	0.729516	-0.379536	-0.261517	0.147084	0.366453	-1.71284	0.0867423	0.355367	0.198725	0.176775	0.495822	1.47643	0.139829	-0.0219674	-0.0986971	0.93564	0.737111	-0.300677	0.763661	-0.0313438	-0.0669153	0.908261	0.820203	-0.247109	0.804824	0.218289	0.112461	0.416682	0.701885	0.863624	0.387794	0.0283545	-0.00290202	0.916981	0.992144	0.0679306	0.945841	-0.0911357	-0.0775059	0.737119	0.792275	-0.432025	0.665723	0.294929	0.421169	0.267466	0.13368	1.90429	0.0568725	0.296467	0.283565	0.264861	0.325879	1.52281	0.127805	-0.41869	-0.254147	0.106509	0.380597	-1.81675	0.069255	-0.0738206	-0.178649	0.785853	0.541154	-0.638012	0.523466	0.484604	-0.0543196	0.057123	0.853676	1.26637	0.20538	0.186614	0.110334	0.488924	0.707293	0.770956	0.440733	-0.0317259	0.145924	0.907147	0.618645	0.276043	0.782515	-0.135639	0.125813	0.616464	0.668237	-0.0512724	0.959108	0.343574	0.319881	0.192605	0.264888	1.75959	0.0784777	-0.558489	-0.0753413	0.0245403	0.797965	-1.8534	0.0638247	0.0385223	0.142	0.887363	0.628212	0.452164	0.65115	0.217049	-0.0870684	0.419398	0.767254	0.369726	0.711587	0.00879196	0.131236	0.974221	0.65473	0.346588	0.728901	-0.337826	-0.240598	0.200645	0.407343	-1.53147	0.125654	-0.0770444	0.000772945	0.776717	0.997908	-0.202352	0.839642	-0.112199	-0.19497	0.679094	0.504165	-0.781874	0.434289	-0.456559	-0.220335	0.0754565	0.449091	-1.85294	0.0638906	-0.0692847	-0.195856	0.798751	0.502189	-0.669632	0.503093	0.500536	-0.235758	0.048301	0.417126	0.866662	0.386127	0.147693	0.0345101	0.585164	0.906765	0.478203	0.632506	0.0367823	-0.112833	0.892423	0.700941	-0.180204	0.856993	0.534015	0.129577	0.0331136	0.658853	1.89538	0.0580417	-0.260542	-0.0655112	0.329756	0.823921	-0.866295	0.386328	-0.0176471	-0.173207	0.94828	0.553742	-0.475284	0.634585	-0.290405	-0.174246	0.275218	0.551329	-1.22232	0.221588	0.00966492	-0.067802	0.971662	0.817856	-0.140764	0.888057	0.148786	0.246078	0.582359	0.396409	1.01199	0.311543	0.549874	0.176867	0.0273366	0.54526	2.07344	0.038131	0.262524	-0.097191	0.325958	0.740996	0.472401	0.636641	0.261394	-0.136623	0.328121	0.641408	0.371251	0.710451	0.630563	0.423998	0.00882556	0.130816	3.07261	0.00212198	-0.690446	0.0410905	0.00306846	0.889079	-2.14503	0.0319508	-0.192914	-0.0227087	0.474098	0.93858	-0.572513	0.566975	-0.128511	0.103091	0.635272	0.725811	-0.0884776	0.929497	uncharacterized LOC104649666	GeneID:104649666
LOC104649675	11	55	maroon	-0.124933	-0.625876	0.644793	0.0166539	-2.13169	0.0330323	0.372059	0.104732	0.15588	0.721602	1.29147	0.19654	0.31305	0.603301	0.237765	0.0223637	2.56755	0.010242	-0.363729	0.0626608	0.166088	0.83148	-0.854811	0.392656	-0.200139	0.102349	0.457368	0.727714	-0.285179	0.775507	0.312609	-0.0354664	0.238461	0.904192	0.768817	0.442002	0.161789	-0.249435	0.549424	0.389789	-0.192309	0.8475	-0.203167	0.00584593	0.450447	0.984176	-0.530794	0.595562	-0.156379	-0.386968	0.563026	0.171663	-1.41712	0.156449	-0.226181	-0.719157	0.399602	0.00374565	-2.82794	0.00468492	-0.134275	0.437805	0.620045	0.117432	0.792647	0.427983	-0.221549	-0.538151	0.409581	0.0471283	-2.06953	0.038496	-0.525685	0.702917	0.0364964	0.00504666	0.592962	0.553207	0.433027	-0.709451	0.0938512	0.00448652	-0.943827	0.345258	0.362754	-0.559873	0.167312	0.0373378	-0.54414	0.586345	0.41258	0.72193	0.112251	0.00355279	3.39385	0.000689186	0.319882	0.609215	0.227128	0.0207435	2.61054	0.00903983	-0.0260541	0.0861211	0.923697	0.769724	0.142528	0.886663	-0.0168174	-0.338941	0.950709	0.235835	-0.908913	0.363396	0.463917	0.440524	0.0702829	0.11491	2.48725	0.0128734	-0.464142	0.555879	0.0701285	0.0390138	0.205766	0.836974	-0.493836	-0.653115	0.0518779	0.0113226	-3.34402	0.000825747	-0.304962	-0.737736	0.250755	0.00259716	-3.14934	0.00163642	-0.13488	0.587697	0.618454	0.0270955	1.29225	0.196269	0.414935	-0.390871	0.110013	0.16701	0.157033	0.875219	-0.0116962	0.627679	0.965709	0.0162512	1.77574	0.075776	0.605176	-0.768319	0.012994	0.00132702	-0.633803	0.526209	0.503498	-0.553078	0.0467798	0.0402219	-0.0598584	0.952268	-0.205064	0.639792	0.446138	0.0137345	1.30592	0.191578	0.478622	0.722188	0.0607243	0.00353523	3.61338	0.000302228	0.135339	0.482995	0.61725	0.0802095	1.65088	0.0987633	0.342024	0.707712	0.194752	0.00463066	3.10478	0.0019042	-0.290186	0.338792	0.275597	0.236054	0.0735321	0.941383	0.365085	0.478585	0.164397	0.0834171	2.28918	0.0220689	-0.069197	0.441662	0.799001	0.113865	0.978407	0.327873	-0.522634	-0.244838	0.0377985	0.39887	-2.14658	0.0318265	0.292639	-0.548184	0.271374	0.0423984	-0.71079	0.477214	-0.25619	0.584682	0.338189	0.0280901	0.946792	0.343745	-0.532316	0.70313	0.0337832	0.00502759	0.569628	0.56893	0.176754	0.622709	0.512563	0.0173794	2.25931	0.0238639	-0.673214	0.553048	0.00425743	0.0402349	-0.635063	0.525387	0.245744	-0.781174	0.358924	0.000971031	-1.90423	0.0568808	-0.478339	0.677462	0.0608982	0.00776826	0.641397	0.521264	0.440664	-0.26002	0.0875642	0.369302	0.599703	0.548704	-0.559291	-0.594488	0.0242918	0.0249523	-3.34846	0.000812624	-0.0619006	-0.730827	0.819852	0.00298601	-2.44323	0.0145564	-0.514092	-0.730881	0.0416303	0.00298276	-3.78306	0.000154915	-0.494138	0.237586	0.0517125	0.413417	-0.839426	0.40123	0.591276	0.656409	0.0158534	0.01078	3.72459	0.000195632	0.420111	0.664897	0.105204	0.00947384	3.1482	0.00164279	0.0475234	0.275235	0.861259	0.340899	0.817857	0.413439	uncharacterized LOC104649675	GeneID:104649675
LOC104649678	16	20	royalblue	-0.0576985	-0.754224	0.831913	0.00182943	-2.55989	0.0104704	0.0860981	-0.111363	0.751209	0.704677	-0.045558	0.963663	-0.313081	-0.409961	0.237716	0.145439	-1.92402	0.0543519	-0.154605	0.136816	0.567519	0.640933	-0.0751074	0.940129	-0.175751	0.0273097	0.514998	0.926164	-0.40296	0.686978	0.13867	-0.116351	0.608531	0.692026	0.0829682	0.933877	0.23898	0.0507828	0.372717	0.863119	0.769248	0.441746	0.0385554	0.541628	0.887267	0.0454475	1.58757	0.112384	-0.360252	-0.0801238	0.170478	0.785405	-1.1946	0.232245	0.443967	-0.629855	0.0849409	0.0157751	-0.553051	0.580228	0.274193	0.557558	0.304105	0.0383027	2.28591	0.0222593	-0.0761794	-0.630262	0.779166	0.0156873	-2.0191	0.0434772	-0.0630876	0.588944	0.816452	0.0266923	1.48883	0.136531	-0.105398	-0.591163	0.697661	0.0259852	-1.94421	0.0518703	-0.422715	-0.65331	0.10284	0.01129	-3.1064	0.00189383	-0.399079	0.669489	0.125701	0.00882001	0.865667	0.386673	-0.0626484	0.665411	0.81771	0.0093988	1.79965	0.0719152	-0.0509094	-0.0721753	0.851473	0.806305	-0.311911	0.755108	-0.361973	-0.602195	0.168296	0.022677	-2.70942	0.00674004	-0.00727542	0.621227	0.978666	0.0177272	1.76153	0.0781487	0.539286	0.654777	0.0310995	0.0110464	3.51524	0.000439361	-0.14595	-0.689509	0.589649	0.00636656	-2.46369	0.0137516	-0.484939	-0.71895	0.0569257	0.00376039	-3.61866	0.000296138	0.25734	0.569449	0.33595	0.033536	2.28062	0.0225711	0.392683	-0.644627	0.132447	0.0128179	-0.778527	0.436258	-0.336276	0.360429	0.20285	0.205532	-0.00133016	0.998939	0.0826094	-0.622819	0.761011	0.0173538	-1.56808	0.116862	-0.399747	-0.637238	0.125012	0.0142384	-2.96579	0.00301909	-0.486995	0.599994	0.0557284	0.0233101	0.289994	0.771821	-0.489054	0.634498	0.0545477	0.0147947	0.419456	0.674883	0.0688761	0.709946	0.799916	0.00444623	2.3554	0.0185029	-0.161122	0.682596	0.551092	0.00714433	1.61274	0.106801	-0.182703	0.506466	0.498238	0.0645901	0.877855	0.380022	0.15304	0.667103	0.571493	0.00915526	2.38119	0.0172569	0.181877	0.709905	0.500214	0.0044495	2.6593	0.00783039	-0.209583	-0.169809	0.435957	0.561664	-0.982857	0.325678	-0.144982	-0.676144	0.592145	0.00793514	-2.39973	0.0164072	-0.218346	0.535443	0.416556	0.0484681	0.877027	0.380472	-0.0512116	0.635063	0.850601	0.0146788	1.70115	0.0889145	0.45719	0.750373	0.0750017	0.00199006	3.69168	0.000222776	0.0614377	0.647598	0.821179	0.0122783	2.05168	0.040201	0.149169	-0.534121	0.581376	0.049132	-1.062	0.288234	0.0667684	0.605228	0.805928	0.0218256	1.89488	0.0581081	0.0680977	-0.567114	0.802135	0.0344354	-1.39521	0.162954	-0.138802	-0.710284	0.608186	0.00441881	-2.54417	0.0109537	-0.0427179	-0.629621	0.875181	0.0158257	-1.92764	0.0538995	-0.0509955	-0.462214	0.851225	0.0961096	-1.36009	0.173803	-0.163398	-0.0209795	0.545404	0.94325	-0.487618	0.625821	0.148895	0.701595	0.582077	0.00516637	2.52901	0.0114384	0.36888	0.695053	0.159725	0.00579168	3.12508	0.00177755	-0.453042	-0.707112	0.0780245	0.00468119	-3.45144	0.000557596	uncharacterized LOC104649678	GeneID:104649678
LOC104649680	43	0	grey	-0.171638	0.439116	0.525033	0.11621	0.695389	0.486811	0.252279	0.195148	0.34587	0.503768	1.16642	0.243446	0.269362	-0.0975605	0.313045	0.740043	0.490956	0.623458	-0.25291	-0.250173	0.344626	0.388342	-1.31006	0.190176	-0.115839	-0.224507	0.669225	0.440327	-0.86732	0.385767	0.206694	0.236563	0.44245	0.415491	1.1455	0.252001	0.0927162	0.229885	0.732714	0.429159	0.819357	0.412583	0.130723	-0.399266	0.629412	0.157282	-0.687734	0.491621	-0.538372	-0.443929	0.0314419	0.111804	-2.76106	0.00576146	-0.337243	0.178763	0.201473	0.54089	-0.485968	0.62699	0.0580373	-0.316694	0.83094	0.269945	-0.649631	0.515931	-0.169164	0.339473	0.531114	0.235053	0.413978	0.67889	-0.0377184	-0.372593	0.8897	0.189524	-1.05865	0.28976	-0.0513336	0.403974	0.850249	0.151993	0.9134	0.361032	-0.115488	0.451437	0.670173	0.105162	0.884763	0.376284	0.0894515	-0.291314	0.741821	0.31225	-0.49755	0.618801	0.368331	-0.286404	0.160395	0.320848	0.300829	0.763545	-0.078965	-0.00501248	0.771287	0.986432	-0.221636	0.824597	0.209016	0.365725	0.437226	0.198462	1.5006	0.133458	0.058984	-0.302368	0.82822	0.293383	-0.608306	0.542984	-0.224745	-0.457809	0.402681	0.0997418	-1.81631	0.0693233	0.0318694	0.385905	0.906729	0.172946	1.08124	0.279591	-0.00198559	0.300256	0.994177	0.296935	0.7536	0.451089	-0.0571833	-0.387029	0.833395	0.17159	-1.15159	0.24949	0.397594	0.340749	0.127247	0.233185	1.98272	0.0473986	0.238709	-0.169486	0.373277	0.562419	0.224788	0.822144	0.0810729	0.398149	0.765339	0.158554	1.2473	0.212287	0.264753	0.417705	0.321715	0.137243	1.80736	0.070706	0.00786383	-0.333699	0.976941	0.243622	-0.829129	0.407031	0.364007	-0.239123	0.165741	0.410311	0.412052	0.680301	0.127399	-0.385195	0.638224	0.173805	-0.65594	0.511862	0.42642	-0.292863	0.0995433	0.309565	0.466176	0.64109	0.107815	-0.365031	0.691044	0.199379	-0.651002	0.515045	0.123446	-0.362614	0.648766	0.202596	-0.60226	0.547001	-0.0891551	-0.327877	0.74265	0.252451	-1.07043	0.284425	0.0383925	0.198921	0.887741	0.495387	0.595466	0.551532	-0.0167024	0.302909	0.951046	0.292477	0.721809	0.470412	0.00158041	-0.26244	0.995365	0.364701	-0.654062	0.513072	0.0125531	-0.401089	0.963198	0.15522	-1.00769	0.313604	0.114015	-0.376427	0.674163	0.184649	-0.666757	0.504928	0.00924745	-0.362792	0.972885	0.202358	-0.906577	0.36463	-0.455077	0.336775	0.076531	0.239033	-0.440861	0.659314	0.281464	-0.25122	0.290936	0.386293	0.13652	0.89141	0.424756	0.331932	0.101015	0.246281	2.04487	0.040868	0.0405677	0.343166	0.881421	0.229672	0.983515	0.325354	-0.278162	0.287362	0.296874	0.31916	-0.0315759	0.97481	-0.707682	0.157917	0.00216299	0.58976	-1.94486	0.0517917	0.077485	-0.356349	0.77547	0.211086	-0.707502	0.479255	0.183355	-0.265668	0.496679	0.358613	-0.176083	0.860229	0.428032	-0.333461	0.0981327	0.243978	0.36111	0.718017	-0.145242	0.201701	0.591474	0.489255	0.113922	0.9093	uncharacterized LOC104649680	GeneID:104649680
LOC104649682	22	53	palevioletred3	0.0229604	0.367673	0.932737	0.195899	1.0056	0.314608	-0.268871	-0.19168	0.313961	0.511526	-1.20469	0.228322	0.132645	-0.129618	0.624337	0.658749	0.0337307	0.973092	0.31117	0.117666	0.240745	0.688704	1.14107	0.253839	0.265843	0.118005	0.319652	0.687849	1.01107	0.311984	-0.282959	-0.132925	0.288272	0.650542	-1.09717	0.272565	-0.291252	-0.0602963	0.273757	0.837761	-0.941425	0.346487	-0.227986	-0.0406439	0.395749	0.890278	-0.713596	0.475477	0.379967	0.00218726	0.146587	0.994079	1.06371	0.287458	-0.170483	0.444037	0.527868	0.111707	0.713512	0.475529	-0.0541811	-0.0956588	0.842036	0.744955	-0.378524	0.705041	-0.0116408	0.190883	0.965871	0.513317	0.442572	0.658076	-0.24256	-0.451645	0.36538	0.104982	-1.84713	0.0647285	0.203735	0.435012	0.449154	0.12006	1.68829	0.0913546	0.564312	0.352734	0.0227788	0.216086	2.59379	0.00949249	0.555712	-0.549129	0.0254167	0.0419713	0.146183	0.883777	-0.0560418	-0.351489	0.836678	0.217824	-1.04774	0.294759	-0.15385	-0.363875	0.569433	0.200914	-1.34441	0.178816	-0.27987	-0.0145613	0.293793	0.960596	-0.796432	0.425781	0.238544	-0.116279	0.373617	0.692209	0.357407	0.720787	-0.258796	-0.333111	0.333126	0.244504	-1.54896	0.121392	0.209173	0.417062	0.436874	0.137912	1.6496	0.0990245	0.417919	0.526569	0.107222	0.0530535	2.6117	0.00900935	-0.372315	-0.631725	0.155573	0.0153745	-2.85788	0.00426476	-0.413317	0.0640299	0.111548	0.827848	-1.00603	0.314402	-0.234417	-0.689201	0.382186	0.00639968	-2.70529	0.00682453	0.00416823	0.513645	0.987777	0.060282	1.40153	0.161056	0.0823795	0.204597	0.761658	0.482907	0.726782	0.46736	0.535832	-0.262756	0.0324085	0.364102	0.92385	0.355565	0.191689	-0.489261	0.476962	0.0758037	-0.797178	0.425348	0.124833	-0.331693	0.64506	0.246642	-0.512403	0.608369	-0.205381	-0.588857	0.445419	0.0267202	-2.20687	0.027323	0.320953	-0.0182163	0.225488	0.950715	0.835639	0.403358	0.135537	-0.160402	0.616729	0.583842	-0.0355072	0.971675	0.18124	-0.308229	0.501743	0.283655	-0.295505	0.767608	0.246989	0.017615	0.356416	0.95234	0.71042	0.477444	-0.0596987	0.235601	0.826168	0.417446	0.430015	0.667185	0.224652	-0.208861	0.402882	0.473627	0.0854429	0.931909	-0.210231	-0.528543	0.434506	0.0520071	-2.00523	0.044938	-0.441478	-0.391826	0.0869123	0.165884	-2.26824	0.0233147	-0.138496	-0.347766	0.608986	0.223076	-1.25772	0.208495	0.416785	0.614457	0.108276	0.0193831	2.92813	0.00341007	-0.532555	-0.359007	0.0336883	0.207458	-2.49118	0.0127319	-0.502671	-0.0636631	0.0472011	0.828821	-1.61892	0.105465	-0.323145	0.305611	0.222156	0.287977	-0.113439	0.909683	0.51999	0.635331	0.038955	0.0146238	3.36268	0.000771895	0.407735	0.756496	0.116956	0.00173961	3.56535	0.000363369	-0.14309	-0.253163	0.597038	0.382507	-1.0151	0.310059	-0.177159	-0.61876	0.511582	0.0183175	-2.24468	0.0247885	-0.511342	-0.509358	0.0429241	0.0628293	-2.86992	0.00410573	0.108186	0.0247561	0.69003	0.933053	0.34801	0.727833	lysine-specific histone demethylase 1 homolog 1	GeneID:104649682
LOC104649687	43	0	grey	0.0437815	0.281543	0.872097	0.32949	0.824687	0.409549	-0.196576	0.022988	0.465581	0.937826	-0.470632	0.637904	-0.104781	-0.0662377	0.699355	0.821997	-0.440732	0.659407	0.198348	-0.0648645	0.461488	0.825635	0.37272	0.709357	0.1263	-0.0531835	0.641148	0.856707	0.205558	0.837136	-0.174261	0.0551158	0.518623	0.851552	-0.330663	0.740899	-0.113397	0.0699265	0.67584	0.812241	-0.129752	0.896763	0.362951	0.0209475	0.167064	0.943336	1.05744	0.290309	0.181124	0.167495	0.502021	0.567087	0.898734	0.368794	0.0434421	0.382279	0.873081	0.177364	1.10148	0.270687	-0.318499	-0.21055	0.229255	0.469975	-1.39661	0.162532	0.425385	0.308549	0.100457	0.28313	1.98307	0.0473594	0.111663	-0.313343	0.680549	0.275325	-0.497571	0.618787	-0.107633	0.233719	0.691541	0.421284	0.297394	0.766166	0.156269	0.143942	0.563305	0.62347	0.771915	0.440165	0.0244131	-0.384953	0.928491	0.174099	-0.929549	0.352605	-0.215638	-0.276491	0.422503	0.33861	-1.27498	0.202317	0.311669	-0.0445092	0.239953	0.879909	0.743874	0.456953	0.282032	0.199467	0.289923	0.49418	1.2622	0.206876	-0.566902	-0.298679	0.0220271	0.299604	-2.45569	0.0140616	0.0377551	-0.171371	0.889594	0.558016	-0.324017	0.745925	0.407213	0.293604	0.117472	0.308286	1.88465	0.059477	0.485347	0.423153	0.0566867	0.131667	2.50814	0.0121368	-0.0213501	-0.24036	0.937445	0.407822	-0.657002	0.511179	-0.349616	0.425214	0.184383	0.129598	0.14645	0.883566	0.316111	-0.245662	0.232961	0.397235	0.2517	0.801273	-0.714655	0.195309	0.0018648	0.503409	-1.88764	0.0590749	-0.107309	0.230279	0.692428	0.428346	0.289356	0.772309	0.440071	-0.261942	0.0880412	0.365645	0.592705	0.553379	-0.0946673	-0.379249	0.727287	0.181113	-1.22901	0.219068	-0.280533	-0.152343	0.292602	0.603117	-1.13876	0.254804	-0.243325	-0.343522	0.363824	0.229157	-1.53407	0.125013	0.15836	-0.0254716	0.558027	0.931122	0.360132	0.718748	-0.519116	-0.26193	0.039343	0.365668	-2.17855	0.0293651	0.224718	-0.10824	0.402739	0.712633	0.338696	0.734839	0.418859	0.0804229	0.106353	0.784621	1.37824	0.168129	0.0691057	0.221887	0.799261	0.445821	0.735832	0.461833	0.108266	-0.350358	0.68981	0.219412	-0.608577	0.542805	0.667654	-0.209438	0.00471142	0.472379	1.61307	0.106729	-0.402722	-0.306577	0.121968	0.286377	-1.90536	0.0567328	0.346075	-0.0416002	0.189173	0.887711	0.8531	0.393604	-0.268587	0.261128	0.314492	0.367191	-0.0736883	0.941258	0.168246	-0.212323	0.533377	0.466158	-0.0787059	0.937267	-0.0519879	0.228076	0.84836	0.432899	0.431	0.666468	0.649678	0.378579	0.00645077	0.181949	3.02565	0.00248099	0.326904	0.360166	0.216514	0.205887	1.8215	0.0685306	0.27924	0.287389	0.294927	0.319112	1.48331	0.137991	0.712121	0.470727	0.00196902	0.0893527	3.61032	0.000305822	-0.682221	-0.38214	0.00359699	0.177535	-3.19067	0.00141946	-0.4167	-0.21244	0.108356	0.465907	-1.70231	0.0886967	-0.0399047	-0.220334	0.883347	0.449093	-0.654337	0.512894	uncharacterized LOC104649687	GeneID:104649687
LOC104649688	30	6	red	-0.00462428	0.639412	0.986439	0.0138087	1.84246	0.0654072	-0.198147	0.375444	0.461951	0.185891	0.435649	0.663091	-0.0723714	0.491358	0.789968	0.074368	1.12564	0.260316	0.196618	-0.35981	0.465484	0.206368	-0.395579	0.692416	0.138865	-0.236514	0.608022	0.415591	-0.220727	0.825305	-0.178818	0.34645	0.507572	0.224951	0.407006	0.684004	-0.124457	0.107143	0.646063	0.715433	-0.0675409	0.946151	0.467394	-0.619148	0.06793	0.0182238	-0.431822	0.665871	0.168055	-0.0170531	0.53385	0.953859	0.407114	0.683924	0.282275	0.437209	0.289488	0.117989	1.91593	0.0553739	-0.456365	-0.620221	0.075596	0.0179661	-3.08036	0.00206748	0.529457	0.646524	0.0349336	0.0124713	3.44378	0.000573644	0.101783	-0.512915	0.707598	0.0607103	-1.11784	0.263634	-0.0795193	0.477121	0.769722	0.0845012	1.06106	0.288661	-0.101982	0.593108	0.707051	0.0253773	1.40089	0.161248	-0.323854	-0.435911	0.221085	0.119209	-2.03316	0.0420361	-0.230464	-0.577928	0.390494	0.0304162	-2.23597	0.025354	0.563383	0.320943	0.0230531	0.263215	2.50234	0.0123377	0.503088	0.718908	0.0469885	0.00376339	3.68196	0.000231444	-0.66285	-0.680949	0.00513415	0.00734016	-4.14623	3.38e-05	0.0974666	-0.624466	0.719522	0.016974	-1.53505	0.124772	0.162389	0.485935	0.547923	0.0781201	1.73348	0.0830095	0.0326801	0.498067	0.904366	0.0699045	1.42571	0.153952	0.366156	-0.325903	0.163069	0.255487	0.187395	0.851351	-0.147054	0.750968	0.586807	0.00196455	1.99676	0.045851	0.532691	-0.00897703	0.0336345	0.975702	1.54931	0.121307	-0.685935	0.379024	0.00334991	0.181393	-1.24591	0.212796	-0.126899	0.640637	0.639554	0.0135708	1.52222	0.127954	-0.0494155	-0.527794	0.855788	0.0524023	-1.5689	0.116671	-0.150337	-0.411081	0.578386	0.144234	-1.471	0.14129	-0.540781	-0.670036	0.0305454	0.00874452	-3.58743	0.00033395	-0.168162	-0.47276	0.533584	0.0877895	-1.70729	0.0877689	-0.32761	-0.603848	0.215465	0.02221	-2.61258	0.00898605	-0.477994	-0.681123	0.0611117	0.00731928	-3.41283	0.000642926	-0.0626086	-0.63181	0.817824	0.0153564	-1.98932	0.0466657	0.184056	0.0433644	0.495006	0.882978	0.598867	0.549262	0.133282	0.596521	0.622659	0.0243361	2.03933	0.0414174	-0.188482	-0.539633	0.484503	0.0464062	-1.98332	0.0473321	0.6967	-0.429082	0.0027101	0.125774	1.15386	0.248557	0.00619396	-0.619518	0.981837	0.0181347	-1.75759	0.0788179	0.129171	-0.537505	0.633522	0.0474455	-1.12759	0.259494	-0.481183	0.227399	0.0591623	0.434304	-0.820836	0.41174	0.29585	-0.436625	0.265904	0.118537	-0.33963	0.734135	0.288156	0.739348	0.279122	0.00251244	3.10927	0.00187547	0.822194	0.647247	9.28e-05	0.0123411	4.96591	6.84e-07	0.066569	0.377667	0.806497	0.183089	1.14966	0.250285	0.128791	0.11646	0.634527	0.69175	0.629221	0.529204	0.762888	0.208009	0.00058756	0.475474	3.17098	0.00151925	-0.593799	-0.456781	0.015301	0.100603	-3.01658	0.0025564	-0.198126	-0.507522	0.461999	0.0639433	-1.90143	0.057246	-0.112139	0.722808	0.679256	0.00349337	1.93966	0.0524208	uncharacterized LOC104649688	GeneID:104649688
LOC104649692	29	1	turquoise	-0.0306371	0.806573	0.910322	0.000491396	2.65535	0.00792262	-0.0726333	-0.0725805	0.789224	0.805236	-0.370607	0.71093	-0.278276	0.114806	0.296667	0.695937	-0.473728	0.635694	0.0242206	-0.0121827	0.929054	0.967029	0.0342512	0.972677	-0.0335419	0.0549238	0.901856	0.852064	0.0458942	0.963395	-0.021729	-0.0144079	0.936337	0.961011	-0.0927929	0.926068	0.0874157	-0.0505024	0.747517	0.863868	0.108061	0.913947	0.340149	-0.370487	0.197371	0.192236	-0.0155362	0.987604	-0.179955	0.278245	0.504831	0.335427	0.218655	0.826919	0.207733	0.858517	0.44011	8.48e-05	3.71188	0.000205727	0.173914	-0.710378	0.519469	0.00441124	-1.71016	0.0872371	0.121494	0.792898	0.653993	0.00071719	2.9665	0.00301207	-0.165642	-0.82902	0.539823	0.000246884	-3.34495	0.000822971	-0.0694973	0.811491	0.798146	0.00042586	2.58714	0.00967776	-0.147551	0.772442	0.585528	0.00120309	2.12079	0.0339395	-0.088861	-0.794735	0.743472	0.000682785	-2.89135	0.00383588	-0.0643931	-0.832404	0.812716	0.00022068	-3.09999	0.0019353	-0.00855128	0.15092	0.974926	0.606546	0.349898	0.726415	-0.292701	0.663529	0.271267	0.00967556	1.15963	0.2462	-0.280417	-0.72438	0.29281	0.00338892	-3.00802	0.00262952	0.399866	-0.753939	0.124888	0.00184098	-1.285	0.198793	-0.143086	0.787006	0.597047	0.000837081	2.22389	0.0261561	0.069041	0.849408	0.799446	0.000120742	3.25468	0.00113521	0.0684736	-0.582033	0.801063	0.0289862	-1.44876	0.147404	0.119175	0.783685	0.660224	0.000911399	2.90066	0.00372376	-0.259856	-0.50562	0.331078	0.0651121	-2.06759	0.0386784	-0.470232	0.829631	0.0660524	0.00024197	1.55712	0.119442	-0.440439	0.789274	0.087745	0.00078917	1.36889	0.171033	0.174222	-0.837137	0.518719	0.000187858	-2.50192	0.012352	-0.322669	-0.834474	0.222876	0.0002058	-3.83131	0.000127461	0.0788063	-0.730752	0.771735	0.00299046	-2.06992	0.0384598	-0.404579	-0.818537	0.120094	0.000344404	-3.95804	7.56e-05	0.231314	-0.605934	0.388699	0.021631	-1.09742	0.272459	0.149129	-0.772098	0.581479	0.00121307	-2.11443	0.0344784	0.673622	-0.656817	0.00422549	0.0107143	0.234268	0.814777	-0.180575	0.177599	0.503341	0.543572	-0.0433636	0.965412	-0.279421	0.815259	0.294601	0.000380569	2.03911	0.0414395	-0.06358	-0.829307	0.815043	0.000244563	-3.07333	0.00211685	0.43197	-0.811887	0.0947461	0.000420905	-1.55098	0.120908	0.174298	-0.836072	0.518532	0.000194874	-2.49302	0.0126661	0.359981	-0.733834	0.170824	0.00281151	-1.29805	0.194272	0.115293	0.767324	0.670703	0.0013584	2.78966	0.00527638	0.300223	-0.842977	0.258565	0.000152922	-2.19667	0.0280438	-0.0348034	0.649613	0.898182	0.0119224	1.80533	0.0710236	0.282229	0.818937	0.28957	0.000340189	3.59323	0.00032661	0.348266	0.794121	0.186201	0.000694131	3.6132	0.000302442	-0.0614646	0.637291	0.821102	0.014228	1.68311	0.0923547	0.390044	-0.189705	0.135301	0.515967	0.619279	0.535732	-0.211176	-0.7419	0.432396	0.00238285	-2.90576	0.00366357	-0.0361819	-0.797323	0.89417	0.000636554	-2.7687	0.00562801	-0.632669	0.277687	0.00853432	0.336438	-1.27481	0.202375	uncharacterized LOC104649692%2C transcript variant X1	uncharacterized LOC104649692%2C transcript variant X2
LOC104649695	30	6	red	-0.0800831	0.432631	0.768131	0.122332	0.922095	0.356479	-0.269575	0.240612	0.312647	0.407315	-0.130137	0.896458	0.258244	0.138153	0.334195	0.637643	1.03966	0.298499	0.314261	-0.258541	0.235856	0.372128	0.212575	0.831658	0.309453	-0.200862	0.243488	0.491104	0.347693	0.728071	-0.299639	0.247662	0.259538	0.393279	-0.198336	0.842782	-0.341632	0.153622	0.195297	0.600043	-0.562429	0.573824	0.136074	-0.245496	0.615322	0.397564	-0.251612	0.801341	-0.0863008	-0.179903	0.750641	0.53827	-0.674419	0.500045	-0.0291093	0.493279	0.914778	0.0730698	1.24663	0.212533	-0.305892	-0.347213	0.249239	0.223863	-1.72345	0.0848065	0.296359	0.45097	0.265043	0.105567	1.99859	0.045653	-0.0497101	-0.486425	0.854937	0.0777758	-1.43321	0.151799	0.100698	0.403755	0.710591	0.152237	1.31602	0.188168	0.213712	0.422861	0.426758	0.131962	1.67942	0.0930706	0.066583	-0.512837	0.806457	0.0607566	-1.21139	0.225747	-0.224046	-0.441248	0.404184	0.114244	-1.76352	0.0778132	0.0708211	-0.0102638	0.794377	0.97222	0.162547	0.870875	0.299359	0.3546	0.260005	0.213496	1.72507	0.0845157	-0.111325	-0.4319	0.681469	0.123036	-1.42799	0.153294	-0.224564	-0.414112	0.403071	0.141006	-1.6836	0.0922589	-0.0349028	0.451473	0.897892	0.105131	1.09941	0.271587	0.43197	0.546347	0.0947462	0.043237	2.7251	0.0064282	-0.17323	-0.472221	0.521139	0.0882022	-1.7194	0.0855423	0.00521743	0.495934	0.9847	0.0713024	1.34608	0.178276	0.255499	-0.322818	0.339539	0.260277	-0.128764	0.897544	-0.0180902	0.357024	0.946983	0.210161	0.866945	0.385972	0.298583	0.409478	0.261303	0.14596	1.88028	0.0600696	0.091474	-0.387137	0.736175	0.17146	-0.757744	0.448604	-0.0315177	-0.474251	0.907754	0.0866554	-1.34623	0.178229	-0.044661	-0.443454	0.869547	0.112234	-1.28548	0.198626	0.241004	-0.556323	0.36856	0.0388248	-0.886606	0.375291	0.0745592	-0.237424	0.783757	0.413746	-0.395248	0.69266	-0.50851	-0.435735	0.0442875	0.119375	-2.62732	0.00860597	-0.218515	-0.361989	0.416186	0.203433	-1.51639	0.12942	-0.0141667	0.183091	0.958471	0.53097	0.41611	0.677329	0.356847	0.334411	0.174851	0.242554	1.83948	0.0658453	-0.023259	-0.418212	0.931864	0.136718	-1.15285	0.24897	0.0251366	-0.411132	0.926377	0.144179	-1.00384	0.315455	-0.607447	-0.5021	0.012568	0.0673157	-3.21729	0.00129409	0.0949424	-0.273808	0.726523	0.343509	-0.436295	0.662623	-0.202667	0.377858	0.451585	0.18285	0.43008	0.667137	-0.123425	-0.324433	0.648821	0.257764	-1.15271	0.24903	0.18626	0.321088	0.489762	0.262988	1.31395	0.188862	0.138135	0.491103	0.609929	0.0745414	1.68445	0.0920939	0.1496	0.547169	0.580273	0.0428601	1.9036	0.0569628	0.0686347	0.454085	0.800604	0.102886	1.38172	0.167058	0.0607751	0.224718	0.823079	0.439887	0.720996	0.470912	-0.280657	-0.563605	0.292381	0.0358202	-2.32604	0.0200163	-0.0533173	-0.472312	0.844526	0.0881322	-1.39789	0.162146	-0.138257	0.0232251	0.609609	0.937185	-0.311251	0.75561	uncharacterized LOC104649695	GeneID:104649695
LOC104649705	43	0	grey	-0.230096	0.367748	0.391272	0.195802	0.325178	0.745046	0.200709	0.394892	0.456062	0.162303	1.5612	0.118477	0.368967	-0.0462692	0.159618	0.875194	0.91109	0.362248	-0.19221	-0.422163	0.475743	0.132669	-1.618	0.105662	-0.0394247	-0.386337	0.884741	0.172423	-1.1025	0.270245	0.143074	0.41332	0.597079	0.141845	1.45797	0.144849	0.00772896	0.355325	0.977337	0.212495	0.930496	0.352114	0.146314	-0.147462	0.58871	0.61491	0.026049	0.979218	-0.342956	0.312087	0.193459	0.277356	-0.154861	0.876931	-0.417179	0.214064	0.107909	0.462422	-0.642847	0.520323	0.264408	-0.596251	0.32237	0.0244175	-0.966977	0.333555	-0.433412	0.497634	0.0935269	0.0701872	0.109937	0.91246	-0.00481984	-0.24875	0.985866	0.391135	-0.63512	0.52535	-0.242889	0.239548	0.364711	0.409454	-0.0573296	0.954283	0.155786	0.476885	0.564526	0.0846768	1.6867	0.0916603	0.398654	-0.0717899	0.126143	0.807322	0.940481	0.346971	0.391468	-0.400767	0.133756	0.155583	0.0541443	0.95682	-0.343089	0.572431	0.193276	0.0324129	0.648849	0.516436	-0.0924397	0.657007	0.733484	0.0106838	1.68377	0.0922261	0.446106	-0.587982	0.0832722	0.0270031	-0.382859	0.701824	-0.216417	-0.465733	0.420788	0.0932755	-1.81781	0.0690927	-0.242355	0.433755	0.365799	0.121256	0.483592	0.628676	-0.0168235	0.215798	0.950691	0.458717	0.492523	0.62235	-0.276956	0.0530382	0.299059	0.857095	-0.622367	0.533701	0.237524	0.369323	0.375725	0.193747	1.59018	0.111794	-0.0994614	0.346981	0.714004	0.224193	0.622709	0.533476	0.403742	0.211018	0.120936	0.468968	1.65745	0.0974293	0.294879	0.510025	0.26755	0.062428	2.18253	0.0290703	0.108838	-0.391946	0.688249	0.165743	-0.725223	0.468315	0.380751	-0.146756	0.145687	0.616625	0.698691	0.484745	0.488109	-0.457593	0.0550874	0.0999222	0.201014	0.840687	0.430562	-0.146473	0.0959474	0.617312	0.857213	0.391327	0.232775	-0.641357	0.385624	0.0134325	-1.23541	0.216677	0.194548	-0.584559	0.470288	0.0281311	-1.11822	0.263473	0.0281426	-0.457353	0.917599	0.100123	-1.13547	0.256179	-0.215385	0.547867	0.423059	0.0425422	0.928319	0.353242	0.102762	0.468544	0.704904	0.0910528	1.51768	0.129094	0.257987	-0.401392	0.334693	0.154879	-0.343439	0.731269	-0.393639	-0.152265	0.131423	0.603306	-1.47679	0.139732	-0.0657876	-0.414205	0.808729	0.140909	-1.25374	0.209936	-0.185269	-0.481088	0.492116	0.0815856	-1.78041	0.0750084	-0.0630319	-0.0229487	0.816612	0.937932	-0.223211	0.823372	-0.0745013	-0.388568	0.783921	0.169746	-1.20204	0.229346	0.0597013	0.578781	0.82616	0.0301148	1.77634	0.0756761	-0.46765	0.411675	0.0677587	0.143598	-0.26959	0.787475	-0.220124	0.063456	0.412676	0.82937	-0.43644	0.662518	-0.318955	-0.110677	0.228552	0.706421	-1.1466	0.251549	-0.35663	0.133601	0.175132	0.648869	-0.657694	0.510735	0.490727	-0.062188	0.0536024	0.832735	1.26829	0.204695	0.366351	-0.330338	0.162828	0.248695	0.175818	0.860437	0.0515701	0.41214	0.849566	0.143101	1.2099	0.226319	uncharacterized LOC104649705	GeneID:104649705
LOC104649738	43	0	grey	0.074104	-0.205918	0.785049	0.480022	-0.31529	0.752542	0.0964222	-0.0256623	0.722416	0.930608	0.193031	0.846935	-0.1361	-0.287388	0.615252	0.319114	-1.08669	0.277173	-0.111467	0.00787093	0.681083	0.978695	-0.276864	0.781884	-0.125742	-0.0445643	0.642635	0.879761	-0.443685	0.657271	0.112269	-0.00378129	0.678903	0.989764	0.289031	0.772558	0.138185	0.100197	0.609796	0.733247	0.614217	0.539072	0.387501	0.337258	0.138091	0.238318	1.94149	0.0521986	0.201663	0.548376	0.453877	0.0423115	2.04999	0.0403656	0.0256302	-0.059388	0.924935	0.840176	-0.0778157	0.937975	-0.0807818	0.127437	0.76616	0.664183	0.0996658	0.92061	0.107834	-0.156231	0.690991	0.593787	-0.0994303	0.920797	0.1273	0.164077	0.638489	0.575135	0.744212	0.456748	-0.0858164	-0.0916575	0.751999	0.75532	-0.452755	0.650725	-0.105499	-0.172778	0.697386	0.55474	-0.707671	0.47915	-0.131172	0.198459	0.628225	0.496411	0.143601	0.885815	0.115004	0.119218	0.671485	0.684789	0.599041	0.549145	0.199562	0.0861003	0.458693	0.769778	0.746599	0.455306	0.125746	-0.180921	0.642625	0.535933	-0.113635	0.909527	-0.347681	0.130355	0.186991	0.656918	-0.638757	0.522981	0.14884	0.226575	0.58222	0.436017	0.961534	0.336284	0.0943286	-0.231129	0.728228	0.426596	-0.326251	0.744235	0.0186514	-0.227569	0.945341	0.433951	-0.518008	0.604453	0.0658327	0.240625	0.8086	0.407289	0.775625	0.437971	-0.0878889	-0.286152	0.746192	0.321293	-0.95419	0.339988	0.19639	0.105334	0.466011	0.720061	0.785414	0.432211	-0.390579	-0.164838	0.134719	0.57334	-1.49881	0.133922	-0.11204	-0.171289	0.679526	0.558207	-0.721427	0.470647	0.105046	0.11022	0.698626	0.707585	0.55004	0.582292	-0.0281585	0.105371	0.917553	0.719966	0.184546	0.853585	-0.167977	0.175999	0.534041	0.547266	-0.013034	0.989601	-0.0610674	0.180141	0.822241	0.537723	0.284351	0.776141	-0.0366314	0.0478048	0.892862	0.871082	0.0202256	0.983863	-0.239945	0.196451	0.370731	0.500866	-0.159915	0.872948	0.12708	0.0745655	0.639073	0.800007	0.521037	0.602341	0.0856856	-0.128295	0.752367	0.662043	-0.0887381	0.92929	-0.00901138	-0.0584888	0.973577	0.842568	-0.167274	0.867154	0.0615366	0.134663	0.820896	0.646244	0.494889	0.620679	0.482099	0.208515	0.0586113	0.474378	1.90927	0.0562276	0.107722	0.196979	0.691298	0.499693	0.775004	0.438337	0.1408	0.0649813	0.602981	0.825325	0.534409	0.593058	-0.0961394	-0.134521	0.7232	0.646594	-0.586667	0.557427	0.222206	0.0399903	0.408158	0.892033	0.695882	0.486503	0.099985	-0.189563	0.712558	0.516289	-0.204594	0.837889	0.426101	-0.172425	0.0998242	0.555561	0.777529	0.436847	-0.0880737	-0.149367	0.745674	0.610297	-0.602258	0.547002	0.176391	-0.160404	0.513445	0.583838	0.0752884	0.939985	0.464891	0.138567	0.0696173	0.636625	1.67384	0.0941618	-0.280643	0.162958	0.292405	0.577781	-0.360227	0.718678	0.0239422	0.139007	0.929867	0.635545	0.406072	0.684689	-0.072715	-0.253297	0.788992	0.382245	-0.82698	0.408248	uncharacterized LOC104649738	GeneID:104649738
LOC104649806	43	0	grey	-0.107974	0.200755	0.69061	0.491338	0.211729	0.832318	0.361808	0.451485	0.168504	0.10512	2.19448	0.0282009	0.0236457	0.0706507	0.930734	0.810328	0.235919	0.813495	-0.398687	-0.438673	0.126108	0.116622	-2.26943	0.0232421	-0.289159	-0.39676	0.277377	0.160146	-1.8158	0.0694017	0.350585	0.436976	0.183087	0.118207	2.11619	0.0343286	0.299251	0.33174	0.260185	0.246571	1.66128	0.0966581	0.343272	0.164695	0.193023	0.573677	1.35377	0.175811	-0.296542	-0.0637492	0.264734	0.828592	-0.965235	0.334427	-0.414362	-0.0764303	0.110555	0.795101	-1.354	0.175735	0.487049	-0.125311	0.0556971	0.669493	1.09946	0.271568	-0.590687	0.0893655	0.0159846	0.761274	-1.57624	0.11497	0.172093	-0.0495602	0.523921	0.866387	0.338394	0.735067	-0.50391	0.0240424	0.0465713	0.934979	-1.40825	0.159056	0.0552116	0.24255	0.839068	0.40343	0.752429	0.451793	0.261453	-0.0904192	0.328008	0.758535	0.486094	0.6269	0.429722	-0.0786993	0.0966688	0.789141	1.0227	0.306451	-0.520378	-0.0321474	0.0387835	0.913126	-1.60499	0.108495	-0.283829	0.218787	0.286727	0.452363	-0.227418	0.820099	0.38156	-0.162232	0.144762	0.579499	0.662356	0.507743	-0.00750155	-0.305794	0.978003	0.287673	-0.793639	0.427406	0.0177347	0.231857	0.948024	0.425098	0.625377	0.531723	-0.251074	0.111619	0.348257	0.704026	-0.404237	0.686038	-0.475045	-0.293135	0.0629558	0.309096	-2.10643	0.035167	0.448019	-0.00796478	0.0818005	0.978441	1.25632	0.209	-0.380472	0.0283302	0.146006	0.923412	-0.990507	0.321927	0.191721	0.0537935	0.476887	0.855079	0.645497	0.518605	0.069264	0.158404	0.79881	0.588598	0.574852	0.565391	0.141913	-0.00695181	0.60009	0.981183	0.360989	0.718108	0.175752	0.0987684	0.514995	0.736927	0.712598	0.476094	0.496977	-0.310497	0.0501774	0.279943	0.656165	0.511718	0.273375	-0.08445	0.305608	0.774085	0.5348	0.592788	0.140437	-0.211017	0.603927	0.468969	-0.150735	0.880184	0.221129	-0.168555	0.410492	0.5646	0.178026	0.858703	0.0964828	-0.467958	0.722248	0.0915134	-0.986933	0.323676	0.0155253	0.249356	0.954492	0.389945	0.665027	0.506033	-0.0922719	0.0329717	0.733951	0.910906	-0.164032	0.869706	0.506578	0.0982044	0.0452365	0.738381	1.71796	0.0858033	-0.186441	-0.0452405	0.489334	0.877949	-0.610005	0.541858	0.0208133	-0.17966	0.939015	0.538829	-0.389828	0.696664	-0.210059	-0.270413	0.434891	0.349765	-1.24343	0.21371	0.0718634	0.0474497	0.791412	0.872033	0.306776	0.759014	0.0709687	0.052329	0.793957	0.858988	0.316378	0.751715	-0.0175556	0.112267	0.948548	0.702378	0.229708	0.818318	-0.240401	0.226641	0.369797	0.435878	-0.0837716	0.933238	-0.249748	0.0399156	0.350893	0.892234	-0.577224	0.563788	-0.0882979	0.00250797	0.745047	0.993211	-0.228081	0.819583	-0.0818448	0.24469	0.763164	0.399164	0.394751	0.693027	0.125852	-0.168282	0.642343	0.565241	-0.0814154	0.935112	0.52409	-0.186087	0.0371727	0.524152	1.07854	0.280795	0.0334938	0.36401	0.901996	0.200734	1.02313	0.306246	uncharacterized LOC104649806	GeneID:104649806
LOC104649807	43	0	grey	-0.095271	0.0460507	0.72561	0.875779	-0.13995	0.8887	0.208043	0.272059	0.439413	0.346724	1.2422	0.214162	0.0497925	-0.00948779	0.854699	0.97432	0.108607	0.913514	-0.229211	-0.26277	0.393145	0.364077	-1.27652	0.201773	-0.153841	-0.249395	0.569456	0.389867	-1.03433	0.30098	0.197152	0.263788	0.464249	0.362153	1.19033	0.233919	0.158211	0.218866	0.558403	0.452196	0.967059	0.333515	-0.107781	0.0854307	0.691137	0.771525	-0.0765	0.939021	-0.256841	-0.136386	0.336921	0.641992	-1.03127	0.302414	-0.00759989	-0.267506	0.977715	0.35517	-0.6917	0.489126	0.12135	-0.0757671	0.654379	0.796845	0.136705	0.891264	-0.147289	-0.0156576	0.586202	0.957632	-0.430901	0.66654	-0.046092	0.0528242	0.865402	0.857666	0.00747866	0.994033	-0.0140544	-0.0723575	0.9588	0.805824	-0.214736	0.829973	-0.13867	0.0972287	0.60853	0.740899	-0.130351	0.896289	0.082041	0.106581	0.762611	0.716871	0.479613	0.631502	0.0614241	0.0649364	0.821218	0.825444	0.322003	0.74745	0.0290908	0.0838035	0.914832	0.775774	0.282747	0.777371	-0.0914447	0.174751	0.736257	0.550157	0.189873	0.849409	0.091573	-0.00172502	0.735899	0.99533	0.238734	0.811311	0.200335	-0.21833	0.456919	0.453333	-0.00624331	0.995019	-0.0599813	0.00474948	0.825357	0.987143	-0.147252	0.882933	-0.308335	-0.117522	0.245285	0.689066	-1.13242	0.257458	0.23305	-0.0144109	0.385047	0.961003	0.592833	0.553293	0.0834348	-0.0498309	0.758689	0.865663	0.0991008	0.921058	0.0149335	0.213105	0.956225	0.464478	0.569636	0.568924	0.285904	0.0154383	0.283066	0.958225	0.815933	0.414538	-0.0328226	0.0989349	0.903951	0.736498	0.156264	0.875825	-0.262359	0.0225692	0.326273	0.938956	-0.655462	0.51217	-0.0144579	0.300183	0.957618	0.297058	0.720404	0.471276	0.301078	-0.138358	0.257145	0.637141	0.480954	0.630549	0.135172	0.165589	0.617687	0.57157	0.769213	0.441767	-0.0838788	-0.199662	0.757441	0.49375	-0.718175	0.47265	0.0702236	-0.0533932	0.796077	0.856147	0.0551898	0.955987	0.186272	-0.227219	0.489735	0.434677	-0.067807	0.945939	-0.0446471	0.0446461	0.869587	0.879542	-0.00877094	0.993002	0.214581	-0.0807451	0.424834	0.783777	0.378476	0.705077	-0.109279	0.12232	0.687044	0.676986	0.0108445	0.991348	-0.150584	0.0224033	0.577754	0.939404	-0.346576	0.72891	0.259558	0.0462921	0.331653	0.875132	0.816276	0.414342	0.018479	-0.18652	0.945845	0.523168	-0.413395	0.679317	0.0560047	-0.0743096	0.836785	0.800681	-0.0340269	0.972856	-0.122177	0.11806	0.652162	0.687708	-0.034331	0.972613	0.0624796	0.113125	0.818194	0.7002	0.44381	0.65718	-0.298227	0.0162733	0.261899	0.955967	-0.773895	0.438993	-0.243621	-0.256036	0.363221	0.376944	-1.29921	0.193871	-0.334542	-0.230673	0.205335	0.427534	-1.49593	0.134671	-0.316048	-0.231037	0.233059	0.426785	-1.44215	0.14926	0.359158	0.20475	0.171875	0.482571	1.50331	0.132758	0.178805	0.0338719	0.507603	0.908483	0.561214	0.574652	0.199632	0.295394	0.458533	0.305208	1.28115	0.200141	uncharacterized LOC104649807%2C transcript variant X1	uncharacterized LOC104649807%2C transcript variant X2
LOC104649808	43	0	grey	0.306031	0.695255	0.249013	0.00577157	2.93828	0.00330038	0.37127	0.226829	0.156828	0.435487	1.59702	0.110262	0.0507499	-0.0843846	0.851934	0.774256	-0.0728049	0.941961	-0.328257	-0.30884	0.214505	0.282652	-1.6839	0.0922013	-0.29101	-0.262578	0.274174	0.36444	-1.45146	0.146653	0.334502	0.287111	0.205392	0.319601	1.64404	0.100167	0.234723	0.267258	0.381547	0.355635	1.30375	0.192318	0.322769	-0.0501687	0.222725	0.86476	0.762635	0.445681	0.27456	0.509156	0.303432	0.0629511	2.12115	0.0339092	-0.19296	0.725928	0.47399	0.00328849	1.73668	0.0824433	0.0296911	-0.729101	0.913081	0.00308995	-2.19162	0.0284068	-0.119492	0.753094	0.659372	0.00187548	2.08299	0.0372517	-0.00866222	-0.712614	0.974601	0.00423354	-2.20903	0.0271728	-0.106876	0.649234	0.693613	0.0119887	1.61199	0.106964	0.0455637	0.714335	0.866932	0.00410067	2.31533	0.020595	0.188714	-0.587346	0.483957	0.0272101	-1.14464	0.252358	0.245076	-0.728789	0.360272	0.00310901	-1.60669	0.108122	0.0320885	0.351111	0.90609	0.218354	0.983182	0.325518	0.144771	0.664148	0.592691	0.00958389	2.34582	0.0189854	-0.00948555	-0.786073	0.972188	0.000857463	-2.62417	0.00868593	-0.0557259	-0.675912	0.837587	0.00796471	-2.15997	0.0307753	-0.371489	0.647157	0.156564	0.0123573	0.854826	0.392648	-0.153235	0.740073	0.570997	0.00247509	1.91995	0.0548648	-0.0463467	-0.395397	0.864665	0.161718	-1.14704	0.251365	0.258816	0.624026	0.333087	0.0170749	2.49267	0.0126785	0.114223	-0.223845	0.673598	0.441714	-0.254217	0.799328	0.0620442	0.554	0.819441	0.0398215	1.69317	0.0904224	0.194821	0.680243	0.469652	0.00742533	2.55414	0.0106452	0.0544482	-0.658566	0.841267	0.0104358	-1.79158	0.073201	0.136369	-0.641951	0.61455	0.0133192	-1.50219	0.133048	0.333145	-0.716253	0.20735	0.00395644	-1.28793	0.197772	0.265161	-0.665505	0.320941	0.00938514	-1.24731	0.212283	-0.126573	-0.596426	0.640422	0.0243647	-2.02091	0.0432891	-0.0242025	-0.74507	0.929106	0.00222932	-2.41992	0.015524	0.169698	-0.65932	0.529799	0.0103174	-1.48568	0.137365	-0.35495	0.0958339	0.177319	0.744502	-0.746362	0.455449	0.295448	0.735505	0.266585	0.00271807	3.10972	0.00187262	0.133716	-0.711192	0.621516	0.0043459	-1.82313	0.0682831	0.0838288	-0.520526	0.757581	0.0563508	-1.19119	0.233578	0.116081	-0.751437	0.668569	0.00194461	-2.08279	0.03727	-0.107974	-0.686168	0.69061	0.00673375	-2.34602	0.018975	0.0731067	0.468993	0.78788	0.0907014	1.44002	0.149863	-0.0370437	-0.721998	0.891663	0.00354813	-2.33151	0.0197263	0.23356	0.657876	0.383979	0.0105449	2.56236	0.0103965	0.0986043	0.782945	0.716373	0.000928662	2.84089	0.0044988	-0.279616	0.648356	0.294251	0.0121435	1.13209	0.257596	-0.0944641	0.454287	0.727851	0.102714	0.949791	0.342218	0.134097	0.368858	0.620514	0.194352	1.30514	0.191847	0.0318405	-0.662691	0.906813	0.00980084	-1.86944	0.0615623	0.343877	-0.67285	0.192187	0.00836411	-1.05016	0.293644	0.163638	0.317002	0.544806	0.269454	1.24107	0.214581	uncharacterized LOC104649808%2C transcript variant X1	uncharacterized LOC104649808%2C transcript variant X2
LOC104649824	43	0	grey	-0.436427	-0.0673734	0.0910139	0.81899	-1.40299	0.160621	-0.192949	0.0256839	0.474016	0.930549	-0.454049	0.649794	0.485438	0.422586	0.0566336	0.132241	2.50676	0.0121843	0.206272	0.0441955	0.443404	0.88075	0.662015	0.507961	0.325495	0.0954198	0.218617	0.745573	1.12813	0.259266	-0.246155	-0.0379819	0.358094	0.897429	-0.758	0.448451	-0.345036	-0.184153	0.190594	0.528549	-1.40822	0.159065	0.162828	0.0940351	0.546825	0.749156	0.665693	0.505607	-0.166341	0.0220291	0.538088	0.940415	-0.390257	0.696347	-0.203765	-0.0785761	0.449086	0.789465	-0.739633	0.459523	0.226264	-0.0429976	0.399425	0.883962	0.503792	0.614407	-0.369671	0.00730128	0.158762	0.980237	-1.00878	0.313081	0.276628	0.065405	0.299655	0.824203	0.911903	0.36182	-0.394805	-0.131248	0.130182	0.6547	-1.4279	0.15332	-0.0342074	-0.0541839	0.899917	0.854038	-0.223393	0.82323	0.140623	0.050589	0.603441	0.863636	0.49856	0.61809	0.393295	0.0282367	0.131791	0.923664	1.169	0.242403	-0.130079	0.14993	0.631116	0.608938	0.0239237	0.980913	-0.0646555	0.108522	0.811965	0.711913	0.0955733	0.923859	0.271212	0.0100668	0.309603	0.972753	0.760632	0.446877	-0.0679456	-0.0446975	0.802569	0.879404	-0.289604	0.772119	0.0175443	-0.149262	0.948581	0.610553	-0.321944	0.747495	-0.0152759	-0.0652183	0.955223	0.824697	-0.200398	0.841169	-0.0244644	0.141295	0.928341	0.629936	0.283692	0.776646	-0.27502	0.111965	0.302589	0.703145	-0.471447	0.637321	0.00223894	0.191612	0.993434	0.511678	0.48115	0.63041	0.155573	-0.0692098	0.565065	0.814134	0.245177	0.806319	0.0329769	0.0220458	0.903502	0.94037	0.14129	0.887641	0.0517505	-0.0163025	0.849045	0.955888	0.097105	0.922643	0.326399	0.184989	0.217266	0.526646	1.35477	0.175491	0.163424	-0.0501648	0.54534	0.86477	0.31331	0.754045	0.202928	0.120508	0.45099	0.681541	0.84108	0.400303	0.233032	-0.051456	0.385086	0.86132	0.501931	0.615716	0.0531019	-0.0239134	0.845147	0.935327	0.0820399	0.934615	-0.222633	-0.0854044	0.407234	0.771594	-0.808772	0.418646	0.0731104	-0.281884	0.787869	0.32888	-0.515907	0.60592	-0.0808009	-0.073888	0.766106	0.801791	-0.395564	0.692426	0.280433	-0.00579295	0.292782	0.984319	0.748189	0.454346	-0.306102	0.0683873	0.248897	0.816308	-0.668914	0.50355	0.00658416	0.0882869	0.980693	0.764081	0.234243	0.814797	-0.072294	-0.0137882	0.790188	0.962687	-0.225382	0.821682	-0.184863	-0.113485	0.493082	0.699284	-0.773975	0.438945	-0.0422252	0.0779108	0.87661	0.791211	0.0794453	0.936678	-0.302785	0.129545	0.254325	0.658932	-0.507904	0.611521	-0.349272	0.00261468	0.184845	0.992922	-0.958275	0.337924	-0.327687	-0.221946	0.21535	0.445697	-1.45303	0.146215	0.0688305	-0.188818	0.800045	0.517969	-0.285728	0.775087	-0.212979	-0.0370133	0.428383	0.900032	-0.662955	0.50736	0.421095	0.176229	0.104306	0.546736	1.62423	0.104328	0.0413202	0.0951327	0.879236	0.746315	0.343119	0.731509	0.37906	0.200652	0.147633	0.491565	1.55381	0.12023	uncharacterized LOC104649824	GeneID:104649824
LOC104649831	43	0	grey	-0.00203339	-0.110581	0.994037	0.706666	-0.277359	0.781504	-0.278929	0.393486	0.295488	0.163939	0.260725	0.794305	-0.241102	0.0321929	0.368359	0.913003	-0.571823	0.567442	0.254066	-0.352232	0.342349	0.216786	-0.214142	0.830436	0.14862	-0.339083	0.582783	0.235626	-0.468661	0.639312	-0.228508	0.360017	0.39464	0.206089	0.307786	0.758245	-0.104511	0.281771	0.700096	0.329083	0.43186	0.665843	0.131968	0.1483	0.626121	0.612881	0.717161	0.473275	0.14673	-0.157949	0.587638	0.589682	0.000872751	0.999304	0.361663	-0.210536	0.168688	0.470007	0.478671	0.632173	-0.414617	0.0718824	0.110313	0.807078	-0.990858	0.321755	0.544498	-0.110105	0.029201	0.707879	1.3445	0.178786	0.275561	0.0728105	0.3016	0.80463	0.927074	0.353888	-0.166562	-0.160101	0.537541	0.584557	-0.840396	0.400686	-0.0907076	-0.0914542	0.738313	0.755847	-0.465295	0.64172	-0.381251	0.204058	0.145114	0.484085	-0.555376	0.578638	-0.498749	0.183646	0.0492363	0.529705	-0.99392	0.320262	0.485501	-0.0139715	0.0565968	0.962191	1.36844	0.171175	0.426069	-0.0875358	0.0998525	0.766037	0.989071	0.322628	-0.644312	-0.0251571	0.00705863	0.931971	-2.08699	0.036889	0.197638	0.123631	0.463125	0.673698	0.834265	0.404132	0.569638	-0.123848	0.0212542	0.673155	1.40684	0.159476	0.0670888	-0.164305	0.805013	0.574598	-0.228377	0.819353	0.345947	0.0292035	0.189348	0.921057	1.02623	0.304784	-0.347353	-0.046731	0.187436	0.873957	-1.07345	0.283069	0.404352	0.126583	0.120322	0.666312	1.44634	0.148081	-0.638231	-0.326471	0.00780174	0.254611	-2.82809	0.00468264	-0.241397	-0.15335	0.367756	0.600695	-1.03015	0.302939	-0.0691061	0.262238	0.79926	0.365083	0.474585	0.635083	-0.346966	0.183257	0.187961	0.530593	-0.503721	0.614457	-0.568778	0.120675	0.0214948	0.68112	-1.41136	0.158138	-0.332683	0.143696	0.208021	0.62407	-0.560575	0.575087	-0.293128	0.1044	0.270537	0.722453	-0.542314	0.587602	-0.592874	0.102697	0.0155018	0.726822	-1.55219	0.120617	-0.152084	0.142149	0.573927	0.627849	-0.0549575	0.956172	0.579383	-0.159584	0.0186697	0.585787	1.35598	0.175104	0.12157	-0.100054	0.653788	0.733615	0.0773391	0.938354	-0.120119	0.159659	0.657685	0.585608	0.0751112	0.940126	0.607302	0.302041	0.0125948	0.293931	2.62796	0.00858998	-0.169413	0.112357	0.530501	0.702151	-0.176204	0.860133	0.227325	0.13775	0.397159	0.638635	0.951714	0.341242	-0.426358	-0.22662	0.0995979	0.435922	-1.76988	0.0767463	0.227487	0.218906	0.396813	0.452112	1.15762	0.24702	0.0126748	-0.00900245	0.962842	0.975633	0.0114841	0.990837	0.726071	-0.0201072	0.00144922	0.945606	2.3858	0.0170418	0.162836	-0.0503613	0.546807	0.864245	0.311229	0.755627	0.317281	-0.255184	0.231141	0.378589	0.230254	0.817894	0.609842	0.648447	0.0121307	0.0121273	3.76747	0.000164907	-0.678029	0.0172166	0.00389324	0.953417	-2.14178	0.0322114	-0.446028	0.223323	0.083333	0.442806	-0.712845	0.475942	0.181138	0.0861369	0.501987	0.769683	0.69611	0.48636	uncharacterized LOC104649831	GeneID:104649831
LOC104649832	4	2	blue	-0.12551	-0.490322	0.643255	0.0750749	-1.64794	0.0993651	0.0788824	0.0488306	0.77152	0.868338	0.328843	0.742274	0.148522	0.333641	0.583034	0.243709	1.24566	0.21289	-0.0813763	0.0605111	0.764484	0.83719	-0.0673759	0.946282	-0.0140448	0.0721941	0.958828	0.806255	0.139985	0.888672	0.0573896	-0.0407515	0.832801	0.889989	0.0521301	0.958425	0.00618619	-0.155695	0.98186	0.59507	-0.368133	0.712774	0.209345	0.351485	0.436488	0.21783	1.46149	0.143882	0.18532	-0.161459	0.491995	0.581333	0.0970604	0.922678	-0.215845	-0.527189	0.422046	0.0527233	-2.0162	0.0437795	0.198382	0.476492	0.46141	0.08497	1.80183	0.0715729	-0.355078	-0.516702	0.177152	0.0585119	-2.38291	0.0171765	0.0734292	0.507103	0.786964	0.0641992	1.56346	0.117946	-0.25264	-0.501698	0.345157	0.0675707	-2.03429	0.0419228	0.24688	-0.434527	0.356634	0.12052	-0.473188	0.636079	0.336657	0.392918	0.202306	0.164602	1.944	0.0518959	0.324753	0.476409	0.21973	0.085032	2.16113	0.0306853	-0.182212	-0.208582	0.499412	0.474233	-1.00606	0.314387	-0.242503	-0.39629	0.365497	0.160686	-1.68157	0.0926526	0.24297	0.505762	0.364545	0.065024	2.02037	0.0433451	-0.0457033	0.362245	0.866528	0.20309	0.808498	0.418804	0.00502547	-0.483374	0.985263	0.079938	-1.27851	0.20107	-0.100692	-0.513946	0.710606	0.0601061	-1.65881	0.0971535	-0.287896	0.198129	0.279577	0.497142	-0.292039	0.770257	-0.111162	-0.46813	0.681914	0.091378	-1.53887	0.123837	-0.241963	0.199639	0.366599	0.4938	-0.157454	0.874887	0.0752736	-0.443806	0.781732	0.111916	-0.968778	0.332656	0.0292925	-0.450208	0.914244	0.106231	-1.11038	0.266834	0.217447	0.475828	0.418525	0.0854668	1.85245	0.0639619	0.204966	0.564087	0.446359	0.0356275	2.11483	0.034444	0.255779	0.337573	0.338992	0.237852	1.55272	0.120489	0.0146276	0.453374	0.957121	0.103494	1.23635	0.216327	0.0907624	0.328899	0.73816	0.250887	1.07753	0.281245	0.06555	0.493171	0.809408	0.0731428	1.49699	0.134395	0.101848	0.155921	0.70742	0.594529	0.65547	0.512165	0.0148071	-0.20947	0.956595	0.472309	-0.481625	0.630072	0.0307862	-0.546997	0.909887	0.042939	-1.42272	0.154818	0.360809	0.561382	0.169769	0.0367185	2.55466	0.010629	-0.162728	0.412056	0.547076	0.14319	0.638686	0.523027	-0.0487359	0.511767	0.857753	0.0613884	1.25521	0.209401	-0.254552	0.350677	0.341394	0.218963	0.208419	0.834901	0.289658	-0.344605	0.276511	0.227596	-0.0911772	0.927352	-0.279076	0.56695	0.295223	0.0344993	0.816578	0.414169	-0.28082	-0.425898	0.292089	0.128916	-1.8777	0.0604223	-0.273327	-0.450222	0.305696	0.106218	-1.92997	0.053611	-0.0703192	-0.490655	0.795805	0.0748467	-1.50154	0.133215	0.310857	-0.35243	0.241244	0.21651	-0.0513468	0.959049	-0.0695866	-0.0165271	0.797891	0.955281	-0.224894	0.822062	0.112031	0.410042	0.67955	0.145351	1.3648	0.172314	0.0697398	0.412183	0.797455	0.143055	1.25827	0.208292	0.348831	-0.0475924	0.185439	0.871651	0.846684	0.397171	uncharacterized LOC104649832	GeneID:104649832
LOC107196795	18	8	pink	0.343245	-0.867956	0.193059	5.72e-05	-2.29836	0.0215415	0.14462	-0.174776	0.59308	0.550099	-0.0472229	0.962336	-0.57043	0.290954	0.0210344	0.312876	-0.980983	0.326601	-0.186565	0.310071	0.489039	0.280638	0.28591	0.774947	-0.313567	0.28093	0.236949	0.330589	-0.151391	0.879668	0.218467	-0.280261	0.416291	0.331791	-0.117889	0.906155	0.362158	-0.337019	0.168062	0.238672	0.144612	0.885017	0.0485715	0.255591	0.858228	0.377802	0.76887	0.44197	0.171801	-0.404819	0.524636	0.151056	-0.592714	0.553373	-0.0339318	-0.90951	0.90072	6.51e-06	-3.8245	0.00013104	0.360575	0.700244	0.170067	0.00529102	3.12451	0.00178102	-0.223119	-0.821669	0.406183	0.000312492	-3.44656	0.000567771	0.930364	0.96891	1.77e-07	1.22e-08	9.47552	2.65e-21	-0.789873	-0.94015	0.000272585	5.83e-07	-7.09435	1.3e-12	-0.477466	-0.810381	0.0614389	0.000439999	-4.13835	3.5e-05	-0.444126	0.904164	0.0848165	9.07e-06	2.39798	0.0164857	-0.229745	0.86172	0.392014	7.44e-05	2.56541	0.0103054	-0.154565	-0.0785125	0.567619	0.789632	-0.604957	0.545207	0.0611574	-0.647529	0.821983	0.0122906	-1.72663	0.0842349	-0.0445475	0.734716	0.869876	0.00276183	2.18189	0.0291179	0.366648	0.835068	0.162461	0.000201682	3.96819	7.24e-05	0.371161	-0.739536	0.156959	0.00250273	-1.29445	0.195511	-0.209403	-0.901559	0.436359	1.06e-05	-4.18878	2.8e-05	0.179569	0.732433	0.50576	0.00289175	2.76802	0.00563981	-0.350707	-0.759314	0.182924	0.0016331	-3.40525	0.000661031	-0.00986815	0.627657	0.971066	0.0162561	1.78049	0.0749961	-0.139393	-0.880719	0.606644	3.2e-05	-3.74898	0.000177558	-0.419573	-0.834365	0.105697	0.000206564	-4.12821	3.66e-05	-0.071321	0.870127	0.792955	5.21e-05	3.07762	0.00208659	-0.211309	0.862813	0.432099	7.11e-05	2.62712	0.00861113	-0.142122	0.802929	0.599547	0.000544998	2.33252	0.0196733	-0.109127	0.915538	0.687461	4.36e-06	3.5331	0.000410714	-0.0632256	0.62758	0.816057	0.0162732	1.63878	0.101259	-0.00835526	0.744473	0.975501	0.00225765	2.33048	0.0197808	-0.23187	0.757216	0.387527	0.00171188	1.79932	0.0719677	0.454574	-0.0091441	0.0768981	0.97525	1.27521	0.202235	-0.410232	-0.780159	0.114515	0.00099601	-3.71488	0.000203304	0.483422	0.826656	0.0578218	0.000266631	4.2797	1.87e-05	0.115302	0.868576	0.670678	5.57e-05	3.55751	0.000374383	0.139039	0.846544	0.607567	0.000134316	3.41701	0.000633139	0.254914	0.785927	0.340684	0.000860687	3.28779	0.00100978	-0.35718	-0.857836	0.174421	8.71e-05	-4.1364	3.53e-05	0.592989	0.820089	0.0154767	0.000328282	4.63938	3.49e-06	-0.493352	-0.604916	0.0521433	0.0219121	-3.14674	0.00165102	0.24737	-0.8788	0.35565	3.51e-05	-2.68862	0.0071748	-0.480327	-0.882821	0.0596808	2.89e-05	-4.78571	1.7e-06	0.416936	-0.73008	0.108136	0.00303063	-1.10068	0.271038	0.0320291	0.0833415	0.906263	0.776982	0.289389	0.772284	-0.0853961	0.851067	0.753179	0.000113405	2.8599	0.00423777	-0.264308	0.864627	0.32256	6.6e-05	2.49595	0.0125621	0.477258	0.000751343	0.0615679	0.997966	1.37612	0.168785	NRT1/ PTR FAMILY 1.2	GeneID:107196795
LOC107546762	43	0	grey	-0.0703308	0.160051	0.795772	0.584676	0.209058	0.834403	-0.329136	0.562306	0.213208	0.0363434	0.653888	0.513184	0.203288	-0.0970205	0.450172	0.741437	0.307047	0.758808	0.369793	-0.561932	0.158614	0.0364949	-0.529987	0.596121	0.339943	-0.539874	0.197659	0.0462895	-0.542768	0.58729	-0.348357	0.561191	0.186077	0.0367964	0.592451	0.553548	-0.363607	0.493645	0.166241	0.0728248	0.316723	0.751454	-0.578839	0.00993981	0.0188072	0.973097	-1.72374	0.0847548	0.0135936	-0.202297	0.96015	0.487947	-0.466486	0.640867	0.282098	-0.118647	0.289805	0.686229	0.475162	0.634672	-0.325785	-0.0991778	0.218183	0.735872	-1.13828	0.255004	0.331581	0.0971078	0.209624	0.741211	1.15035	0.249999	-0.55763	-0.157524	0.0248091	0.590698	-2.05429	0.0399474	0.676836	0.0869379	0.00398101	0.767594	2.39161	0.0167744	0.287374	0.131479	0.280489	0.654126	1.10628	0.268604	0.136277	-0.0857128	0.614789	0.770789	0.152344	0.878916	-0.331275	-0.0187134	0.21007	0.949372	-0.956669	0.338734	0.195917	-0.0583036	0.467109	0.843061	0.38216	0.702343	-0.0613994	0.212101	0.821289	0.466634	0.364896	0.715189	0.0736405	-0.128158	0.786364	0.662384	-0.12047	0.904111	-0.216686	-0.265116	0.420197	0.35965	-1.24782	0.212097	-0.364703	0.0716215	0.164872	0.807766	-0.835733	0.403305	0.224992	0.00268358	0.402151	0.992736	0.612208	0.5404	0.100383	-0.247498	0.711459	0.393602	-0.352612	0.724379	-0.125038	0.215591	0.644513	0.45916	0.203945	0.838397	-0.0969149	0.00486731	0.72105	0.986825	-0.245298	0.806226	0.246874	0.0307494	0.356647	0.916891	0.742288	0.457913	0.126759	0.19565	0.639928	0.502649	0.822687	0.410686	-0.10272	-0.0565025	0.705019	0.847857	-0.411283	0.680865	-0.0873129	0.120385	0.747804	0.68185	0.0647212	0.948396	-0.0962548	-0.158203	0.72288	0.589078	-0.646255	0.518114	-0.245332	-0.0216317	0.359754	0.941488	-0.715598	0.47424	-0.0214485	-0.189194	0.937157	0.51712	-0.525837	0.599002	0.0846644	-0.100175	0.755233	0.733304	-0.0216657	0.982715	0.06664	-0.23516	0.806295	0.418343	-0.410433	0.681489	-0.41193	-0.010086	0.112875	0.972701	-1.18337	0.236663	0.213279	-0.0262366	0.427719	0.929058	0.508798	0.610893	-0.521334	-0.00652324	0.0383638	0.982343	-1.54567	0.122184	-0.364472	-0.0463933	0.16516	0.874861	-1.12449	0.260807	-0.210815	-0.0531082	0.433201	0.856908	-0.696464	0.486138	-0.0759705	-0.122965	0.779757	0.675368	-0.50412	0.614177	0.391922	0.0671006	0.133266	0.819712	1.26013	0.207622	-0.521257	0.136329	0.0383972	0.642134	-1.19339	0.232718	-0.0104719	0.182187	0.969297	0.533035	0.423597	0.67186	-0.33377	0.203213	0.206447	0.485935	-0.413453	0.679275	0.468699	-0.0186948	0.067062	0.949422	1.29931	0.193839	-0.153371	-0.163291	0.570652	0.576994	-0.8126	0.416447	-0.365859	0.174136	0.163436	0.551583	-0.584063	0.559178	0.22263	-0.0326836	0.407239	0.911682	0.518969	0.603782	-0.310745	-0.0180222	0.241423	0.95124	-0.894414	0.3711	0.0214989	-0.0221635	0.93701	0.940052	0.00259132	0.997932	U14 small nucleolar RNA	GeneID:107546762
LOC107546765	43	0	grey	-0.0610207	0.095079	0.822375	0.746454	0.0719542	0.942638	-0.201122	0.337365	0.455115	0.23816	0.320581	0.748528	0.200764	0.182963	0.455936	0.531264	0.991755	0.321317	0.235597	-0.302633	0.379726	0.292939	-0.129997	0.896569	0.233607	-0.258212	0.38388	0.37276	-0.0174424	0.986084	-0.224851	0.304342	0.402453	0.290084	0.164628	0.869236	-0.25885	0.18249	0.333022	0.532343	-0.248722	0.803576	-0.423971	0.0411696	0.101714	0.888867	-1.09636	0.27292	-0.160467	0.174759	0.552734	0.550139	0.00425346	0.996606	0.120716	0.0426612	0.656083	0.884864	0.42551	0.670465	-0.253204	-0.172118	0.344045	0.556275	-1.11065	0.266719	0.337895	0.194353	0.200547	0.50554	1.41275	0.15773	-0.158705	-0.121118	0.55716	0.680005	-0.721614	0.470532	0.511956	0.0849395	0.0426328	0.772807	1.70441	0.0883049	-0.188392	0.066676	0.484717	0.820836	-0.340898	0.73318	-0.2461	-0.0345603	0.358206	0.90663	-0.749451	0.453585	-0.12615	-0.103474	0.641547	0.724829	-0.589918	0.555246	0.167856	0.179722	0.53434	0.538686	0.893409	0.371638	0.275805	0.24554	0.301155	0.397476	1.3631	0.172851	-0.194723	-0.226031	0.469881	0.437149	-1.08524	0.277815	-0.108277	-0.125723	0.68978	0.668463	-0.597196	0.550376	0.0897446	-0.0907203	0.741002	0.757753	0.0152513	0.987832	0.343497	0.00809991	0.192711	0.978076	0.967159	0.333465	0.209862	0.0150713	0.43533	0.959217	0.600537	0.548148	-0.0474548	0.342417	0.861458	0.230757	0.748399	0.45422	0.330684	0.152958	0.210934	0.601637	1.2867	0.198198	0.0885178	-0.108673	0.744432	0.711529	-0.0324372	0.974123	0.182122	0.167998	0.499628	0.565906	0.902733	0.366668	-0.147527	-0.112117	0.58559	0.702759	-0.668978	0.503509	-0.0488123	0.023151	0.857532	0.937386	-0.0725297	0.94218	-0.174202	-0.145759	0.518767	0.619046	-0.82524	0.409235	0.140199	-0.00634857	0.604545	0.982815	0.35784	0.720463	0.153	-0.188307	0.571594	0.519124	-0.0588216	0.953094	-0.213107	-0.14697	0.4281	0.616104	-0.935232	0.349669	-0.261139	-0.210909	0.328611	0.469203	-1.23178	0.218032	0.0461257	-0.308953	0.865305	0.282467	-0.660213	0.509117	0.100458	0.0829594	0.711251	0.777981	0.470363	0.638095	-0.428512	-0.161435	0.0977154	0.581388	-1.61087	0.107208	0.0624184	0.055855	0.818369	0.849582	0.302317	0.76241	-0.063883	-0.0554312	0.814175	0.850712	-0.305166	0.760239	0.358424	-0.0219818	0.172817	0.940542	0.938506	0.347985	-0.219351	-0.08489	0.414361	0.772936	-0.798373	0.424654	0.149979	0.0577853	0.579302	0.844441	0.541526	0.588145	0.286265	0.315423	0.282431	0.271978	1.57905	0.114324	0.0937042	0.220921	0.729964	0.447855	0.798861	0.424371	0.0196592	-0.0403924	0.942392	0.890953	-0.0469747	0.962533	-0.3441	-0.228012	0.19188	0.433032	-1.51763	0.129107	-0.0632077	0.499631	0.816108	0.0688922	1.17686	0.239251	0.0691629	-0.0372457	0.799098	0.899408	0.0920053	0.926694	-0.0499918	0.019299	0.854123	0.947789	-0.0850976	0.932184	-0.210723	-0.0194716	0.433405	0.947323	-0.613702	0.539412	7S RNA for signal recognition particle	GeneID:107546765
LOC107546769	43	0	grey	0.0781172	-0.132743	0.773683	0.650992	-0.119983	0.904496	0.0420674	0.0354857	0.877068	0.90414	0.198324	0.842791	-0.329077	0.171451	0.213295	0.55783	-0.480141	0.631127	-0.0858243	0.00700888	0.751977	0.981028	-0.210461	0.833308	-0.145914	0.0216214	0.589741	0.941516	-0.335858	0.736978	0.092094	-0.000729828	0.734447	0.998024	0.242563	0.808344	0.191981	-0.0631001	0.476279	0.830314	0.359547	0.719186	0.0185352	0.0183606	0.945681	0.950325	0.0940243	0.92509	0.0248689	-0.0511718	0.927159	0.862079	-0.0596439	0.952439	0.319149	-0.269062	0.228254	0.352272	0.199251	0.842067	-0.105363	0.0237912	0.697757	0.935657	-0.221517	0.82469	0.145402	-0.112368	0.59106	0.702122	0.111034	0.91159	0.509552	0.133788	0.0437822	0.648407	1.81693	0.0692276	-0.204229	-0.0989021	0.448032	0.736583	-0.791099	0.428886	-0.555647	-0.00324152	0.0254373	0.991225	-1.66554	0.0958048	-0.713219	0.216763	0.00192327	0.456661	-1.82501	0.0680001	-0.255165	0.101002	0.340192	0.731177	-0.442107	0.658412	0.347812	0.129751	0.186814	0.658419	1.27991	0.200578	0.331353	0.037066	0.209956	0.899891	1.00189	0.316396	-0.282665	0.14312	0.288794	0.625476	-0.415799	0.677557	0.286681	-0.0695316	0.281701	0.813284	0.609762	0.542019	-0.0446813	-0.202427	0.869488	0.487661	-0.62108	0.534547	-0.406738	-0.283171	0.117942	0.326581	-1.85527	0.0635575	0.567456	0.150056	0.021869	0.608633	2.07359	0.0381172	-0.19947	-0.151504	0.458905	0.605138	-0.908907	0.363399	0.332185	0.231261	0.208744	0.426323	1.49044	0.136109	-0.0753303	-0.0415526	0.781571	0.887839	-0.301525	0.763014	-0.261262	-0.0034784	0.328375	0.990584	-0.716158	0.473894	-0.584817	0.043988	0.0173385	0.881306	-1.66418	0.096076	-0.229649	0.324738	0.392218	0.25729	0.206692	0.836251	-0.562371	-0.0379415	0.0233547	0.897537	-1.77646	0.0756572	-0.0652287	0.234528	0.810327	0.419631	0.412546	0.67994	-0.502443	-0.161094	0.0473176	0.582198	-1.86003	0.0628818	-0.197582	0.0791745	0.463255	0.787895	-0.335375	0.737342	-0.422923	-0.119731	0.102654	0.683498	-1.48858	0.136599	-0.0204169	-0.144428	0.940175	0.622286	-0.410292	0.681592	-0.082837	-0.132384	0.760371	0.651883	-0.545857	0.585164	-0.203231	0.140023	0.4503	0.633053	-0.200039	0.84145	0.164209	0.0473494	0.543383	0.872301	0.554495	0.57924	0.380424	0.187478	0.146063	0.520999	1.52449	0.127387	0.0736232	-0.105285	0.786413	0.720186	-0.0637126	0.949199	-0.384534	-0.131661	0.141395	0.653675	-1.39689	0.162445	0.441328	0.127574	0.0870321	0.663841	1.56797	0.116888	0.0912435	0.00502138	0.736818	0.986408	0.254381	0.799201	0.345216	-0.171373	0.190347	0.558011	0.528517	0.597141	-0.512862	-0.334015	0.0422055	0.243147	-2.34991	0.0187781	0.0902067	-0.250565	0.739711	0.387574	-0.387792	0.69817	0.041882	-0.520056	0.877606	0.0566129	-1.30105	0.19324	0.103666	0.336934	0.702416	0.238798	1.13413	0.256741	-0.0657765	0.089268	0.808761	0.761528	0.0449648	0.964135	0.289818	0.204356	0.276235	0.483433	1.29712	0.194589	signal recognition particle 7S RNA	GeneID:107546769
LOC107648852	14	40	mediumpurple3	0.18215	-0.609988	0.499561	0.0205385	-1.24909	0.211633	0.312899	-0.282075	0.238003	0.328538	0.146384	0.883618	-0.162476	-0.278234	0.547705	0.335449	-1.1337	0.256922	-0.325222	0.298853	0.219026	0.299308	-0.137798	0.8904	-0.313704	0.20912	0.236733	0.473067	-0.339033	0.734585	0.320239	-0.283694	0.226579	0.32565	0.163658	0.87	0.313642	-0.132951	0.236832	0.650478	0.531154	0.595312	0.517091	0.176963	0.0402533	0.545039	1.95241	0.0508899	-0.0181023	-0.496153	0.946948	0.0711579	-1.38089	0.167313	0.0243449	-0.480439	0.92869	0.082058	-1.21802	0.223217	0.0731413	0.791113	0.787781	0.000751954	2.82559	0.00471932	0.0811897	-0.725082	0.76501	0.00334309	-2.03403	0.0419486	-0.402303	0.541203	0.122394	0.0456506	0.355905	0.721912	-0.0471685	-0.55957	0.862286	0.037463	-1.67347	0.0942339	0.133757	-0.758924	0.621408	0.00164755	-2.07797	0.0377123	0.292547	0.33383	0.271532	0.243425	1.64759	0.0994365	0.126713	0.692718	0.640048	0.00602867	2.42688	0.0152295	0.0156896	-0.578403	0.954011	0.030248	-1.5753	0.115188	-0.154749	-0.826441	0.567152	0.000268487	-3.29531	0.000983119	-0.21524	0.765022	0.42338	0.00143327	1.89109	0.0586126	0.228428	0.748496	0.394808	0.00207228	2.99007	0.00278918	-0.299414	-0.53805	0.259913	0.0471775	-2.29035	0.0220011	-0.00678221	-0.440444	0.980112	0.114983	-1.17602	0.239588	-0.0550699	0.191795	0.839476	0.511268	0.329842	0.74152	0.46252	-0.598207	0.0712442	0.0238339	-0.366774	0.713788	-0.119012	-0.116055	0.660664	0.692774	-0.601937	0.547216	-0.323819	-0.47045	0.221138	0.0895676	-2.13955	0.0323909	-0.0909708	-0.749031	0.737579	0.00204859	-2.61918	0.00881414	0.273735	0.663932	0.304945	0.00961583	2.70232	0.00688581	-0.137634	0.369915	0.611238	0.192977	0.584728	0.558731	0.438145	0.780845	0.0896039	0.000979071	3.80924	0.000139393	-0.084783	0.419854	0.7549	0.135026	0.871327	0.383576	0.119719	0.868498	0.658761	5.59e-05	3.56858	0.000358915	0.0832994	0.77264	0.75907	0.00119739	2.73615	0.00621635	0.853304	0.841105	2.64e-05	0.000163493	6.35577	2.07e-10	-0.342795	-0.186284	0.193682	0.523704	-1.4069	0.159456	0.147844	-0.719467	0.584776	0.00372371	-1.82651	0.0677731	-0.0108292	0.639924	0.96825	0.0137088	1.82817	0.0675238	0.436426	0.449313	0.0910148	0.107013	2.42286	0.0153988	0.163844	0.643627	0.544294	0.0130035	2.30968	0.020906	0.118934	0.789127	0.660872	0.000792212	2.93495	0.00333602	0.164023	-0.272533	0.543847	0.345852	-0.246951	0.804946	0.0494041	0.624691	0.855821	0.0169225	1.92547	0.0541711	0.300416	-0.793997	0.258245	0.000696441	-1.83061	0.0671588	0.21739	-0.679465	0.41865	0.00752008	-1.44398	0.148744	0.333668	-0.311035	0.206595	0.279067	0.129966	0.896594	-0.219158	-0.094807	0.414783	0.747158	-0.822325	0.410892	0.415152	0.00142937	0.109808	0.996131	1.17245	0.241017	-0.203112	0.334775	0.450572	0.242011	0.30794	0.758128	0.307104	0.609286	0.247273	0.0207245	2.57333	0.0100726	-0.654271	-0.635048	0.00596427	0.0146818	-3.90761	9.32e-05	linoleate 9S-lipoxygenase-like	GeneID:107648852
LOC108178985	43	0	grey	0.258897	0.317854	0.332929	0.268098	1.50744	0.131697	0.178867	0.713928	0.507454	0.00413178	2.67104	0.00756161	0.0490554	-0.257334	0.856829	0.374445	-0.514938	0.606596	-0.133562	-0.746347	0.62192	0.00216974	-2.71841	0.00655959	-0.132779	-0.727868	0.623982	0.00316592	-2.61715	0.00886663	0.151452	0.740403	0.57554	0.00245821	2.73419	0.00625349	0.0847588	0.698458	0.754968	0.0054593	2.34184	0.0191888	-0.426164	0.267731	0.0997686	0.354752	-0.532164	0.594612	0.109466	0.0177335	0.686535	0.95202	0.334228	0.738208	-0.387645	0.208457	0.137933	0.474502	-0.563969	0.572775	-0.127799	-0.29987	0.63716	0.297587	-1.0978	0.272292	-0.00568291	0.272794	0.983335	0.34537	0.670529	0.502521	0.0897667	-0.430141	0.74094	0.12474	-0.888794	0.374114	0.184816	0.298742	0.493195	0.299497	1.24944	0.211504	0.186205	0.447389	0.489894	0.108709	1.67773	0.0934005	0.19575	-0.286726	0.467496	0.32028	-0.197911	0.843114	0.131744	-0.258023	0.626715	0.373122	-0.29604	0.7672	-0.0978809	0.0597087	0.718375	0.839323	-0.11337	0.909737	0.266156	0.281841	0.319061	0.328957	1.43112	0.152394	0.102029	-0.336261	0.706921	0.239796	-0.586119	0.557795	-0.515317	-0.486798	0.041064	0.0775146	-2.8107	0.00494341	0.352565	0.286774	0.180455	0.320195	1.69733	0.0896337	0.604116	0.302525	0.0131966	0.293121	2.61594	0.00889811	-0.276091	-0.45311	0.300634	0.10372	-1.94676	0.0515634	-0.209967	0.10236	0.435097	0.727687	-0.312295	0.754816	0.260706	-0.179915	0.329442	0.538243	0.260512	0.794469	0.0791291	0.252153	0.770824	0.384472	0.841054	0.400318	0.386811	0.325807	0.138855	0.255636	1.90783	0.0564131	0.451456	-0.204144	0.0792024	0.483897	0.780059	0.435356	0.456768	-0.104364	0.0753054	0.722546	1.04837	0.29447	-0.149274	-0.476304	0.581106	0.0851108	-1.66722	0.09547	0.213893	-0.34758	0.426356	0.22334	-0.313619	0.75381	0.390903	-0.345015	0.134368	0.227006	0.211075	0.832829	0.0375925	-0.288701	0.890067	0.316809	-0.628356	0.529771	-0.269621	-0.498895	0.312562	0.0693678	-2.07334	0.0381404	0.339452	-0.0453276	0.198349	0.877716	0.824097	0.409884	-0.185741	0.197147	0.490995	0.499319	-0.00787892	0.993714	0.143037	-0.134295	0.597175	0.647153	0.0500996	0.960043	-0.0830915	-0.216541	0.759655	0.457133	-0.759295	0.447676	-0.307443	-0.316375	0.246723	0.270455	-1.64309	0.100364	0.100432	-0.499875	0.711325	0.0687355	-1.07849	0.280813	-0.282525	0.280146	0.289044	0.331998	-0.0633267	0.949506	0.127143	-0.209127	0.638905	0.473052	-0.181704	0.855815	-0.0345618	0.181293	0.898885	0.535081	0.357561	0.720672	-0.0332496	0.397222	0.902707	0.159615	0.941631	0.346382	0.049691	0.341131	0.854992	0.232627	1.00206	0.316315	-0.146391	0.216835	0.588513	0.456508	0.149587	0.88109	-0.0408369	0.234442	0.880639	0.419808	0.47704	0.633333	0.0728643	-0.368278	0.788568	0.195109	-0.753431	0.451191	-0.20325	-0.359256	0.450257	0.207119	-1.46643	0.142531	0.134438	0.12177	0.619617	0.678368	0.657617	0.510784	NAM-like protein	NAM-like protein%2C transcript variant X1
LOC108281121	34	50	thistle2	0.196632	0.680512	0.465451	0.00739278	2.56034	0.0104568	0.0377591	0.219398	0.889582	0.451071	0.646242	0.518122	-0.111571	0.109263	0.6808	0.710024	-0.0277137	0.97789	-0.0227868	-0.272464	0.933244	0.345978	-0.744989	0.456278	-0.0701247	-0.202431	0.796359	0.487652	-0.688635	0.491053	0.0454129	0.252859	0.867369	0.383098	0.753341	0.451245	0.060325	0.169178	0.824371	0.56314	0.578222	0.563114	0.155499	-0.42597	0.565253	0.128844	-0.699652	0.484145	-0.0498111	0.47523	0.854645	0.0859166	1.13401	0.256791	0.113415	0.676381	0.675791	0.00790489	2.31586	0.0205661	-0.218622	-0.861854	0.415953	7.4e-05	-3.77349	0.000160979	0.333537	0.868764	0.206784	5.53e-05	4.17052	3.04e-05	-0.486582	-0.718499	0.0559675	0.00379266	-3.62206	0.000292271	0.36925	0.697901	0.159273	0.00551265	3.13976	0.00169084	0.237398	0.718746	0.375986	0.00377499	2.85721	0.00427384	0.0737027	-0.473535	0.786187	0.087199	-1.0652	0.286787	-0.211138	-0.783602	0.432481	0.000913322	-3.15047	0.00163008	0.0100356	0.61281	0.970575	0.019803	1.77404	0.0760563	0.0281162	0.872773	0.917676	4.63e-05	3.36799	0.000757173	-0.218084	-0.861739	0.417129	7.44e-05	-3.7709	0.000162659	-0.0791839	-0.716663	0.770669	0.00392613	-2.41632	0.0156784	-0.229713	0.52796	0.392082	0.0523147	0.81981	0.412324	0.185608	0.569582	0.491312	0.0334856	2.08141	0.0373961	-0.285624	-0.157852	0.283558	0.589913	-1.16723	0.243119	0.569388	0.891703	0.021324	1.84e-05	5.21399	1.85e-07	-0.11413	0.0316127	0.673852	0.914566	-0.22582	0.821341	-0.170482	0.53458	0.52787	0.048901	1.00571	0.314557	0.154905	0.831755	0.566756	0.000225521	3.33738	0.000845715	0.0948948	-0.806986	0.726655	0.000485599	-2.48751	0.0128643	-0.284563	-0.584799	0.285428	0.028051	-2.41474	0.0157465	0.0941389	-0.717307	0.728755	0.00387891	-1.95982	0.0500173	-0.0389331	-0.538803	0.886169	0.0468095	-1.5788	0.114383	-0.066663	-0.821023	0.806229	0.000318868	-3.01792	0.00254518	-0.197391	-0.841725	0.463696	0.00015993	-3.53487	0.000407982	0.28011	-0.627253	0.293362	0.0163457	-1.04351	0.29671	-0.308106	0.0452092	0.245654	0.878033	-0.731728	0.464335	0.281636	0.805068	0.290628	0.000513004	3.49175	0.000479866	-0.206681	-0.885347	0.44248	2.55e-05	-3.98405	6.77e-05	0.249259	-0.539075	0.351868	0.0466773	-0.803007	0.421971	-0.312851	-0.698145	0.238079	0.00548917	-2.97199	0.00295872	0.0280279	-0.663524	0.917934	0.00967642	-1.88317	0.0596772	0.241063	0.334765	0.36844	0.242025	1.50347	0.132717	-0.131372	-0.724753	0.627695	0.00336445	-2.59722	0.00939825	0.456865	0.915769	0.0752357	4.29e-06	5.13175	2.87e-07	0.31866	0.753583	0.229008	0.00185544	3.27693	0.00104941	0.451633	0.44107	0.0790708	0.114408	2.44779	0.0143734	-0.141652	0.169969	0.600766	0.561291	0.0431026	0.96562	0.329833	0.0758149	0.212183	0.796719	1.09261	0.274567	-0.52045	-0.40414	0.038752	0.151809	-2.5763	0.00998635	0.245423	-0.600462	0.359572	0.0231743	-1.03677	0.299843	-0.569321	0.316733	0.0213428	0.269882	-0.907062	0.364374	phospho-N-acetylmuramoyl-pentapeptide-transferase-like protein	GeneID:108281121
LOC108281193	11	55	maroon	0.157259	-0.654886	0.560802	0.0110285	-1.50037	0.133518	0.41808	-0.210403	0.107072	0.470294	0.655127	0.512386	0.317726	-0.0121345	0.230451	0.96716	0.841034	0.400329	-0.359934	0.274779	0.170883	0.341731	-0.306127	0.759508	-0.238628	0.219467	0.373443	0.450924	-0.0972893	0.922497	0.342161	-0.255087	0.194562	0.378777	0.304372	0.760845	0.157263	-0.206055	0.560794	0.479723	-0.0925016	0.9263	-0.435952	0.254612	0.0914064	0.379695	-0.598457	0.549535	-0.0243699	-0.038248	0.928617	0.896713	-0.158223	0.874281	-0.342393	-0.704426	0.194239	0.00491269	-3.08984	0.00200264	0.0138263	0.3683	0.959468	0.195079	0.983201	0.325508	-0.329853	-0.524167	0.212152	0.054347	-2.33237	0.0196812	0.024691	0.664208	0.927679	0.00957508	2.02568	0.0427975	0.146498	-0.604783	0.588237	0.0219491	-1.32584	0.184893	0.0120303	-0.534572	0.96473	0.0489049	-1.42935	0.152904	0.181703	0.781812	0.500633	0.000955603	3.05814	0.00222718	0.239888	0.5838	0.37085	0.0283862	2.28406	0.0223677	-0.121193	0.19972	0.654801	0.493623	0.173646	0.862144	0.244763	-0.343464	0.360905	0.22924	-0.215954	0.829024	0.55796	0.496203	0.0247057	0.0711253	2.99962	0.00270319	-0.42833	0.525745	0.0978737	0.0534943	0.219752	0.826065	-0.435057	-0.626815	0.0921493	0.0164432	-3.03643	0.00239398	-0.220626	-0.7859	0.411583	0.000861272	-3.19145	0.00141559	0.0522372	0.753468	0.847641	0.00186015	2.54111	0.0110502	0.184403	-0.525978	0.494178	0.0533697	-0.938364	0.348058	0.238583	0.643889	0.373537	0.0129547	2.51698	0.0118367	0.900951	-0.576839	1.92e-06	0.0308044	2.29737	0.0215978	0.578604	-0.490578	0.018867	0.0748997	0.432213	0.665586	-0.336592	0.496636	0.2024	0.0708403	0.4079	0.683347	0.481124	0.713959	0.0591981	0.00412937	3.58037	0.000343108	0.261749	0.571331	0.32744	0.032824	2.29996	0.0214506	0.678238	0.80074	0.00387802	0.0005794	4.88106	1.06e-06	-0.187488	0.238268	0.486854	0.412037	0.0930887	0.925833	0.231909	0.486571	0.387446	0.0776735	1.92699	0.0539812	-0.486532	0.541225	0.0559963	0.0456399	0.0778782	0.937925	-0.394413	-0.097036	0.130599	0.741396	-1.34176	0.179675	0.306993	-0.497477	0.247451	0.0702893	-0.498002	0.618482	-0.0689984	0.468319	0.799567	0.0912292	1.06129	0.288558	-0.724599	0.610622	0.00149812	0.0203715	-0.68792	0.491503	0.147499	0.681982	0.585661	0.00721691	2.43307	0.0149713	-0.386841	0.454046	0.138822	0.102919	0.120045	0.904447	-0.098305	-0.655836	0.717201	0.010873	-2.18494	0.0288935	-0.203907	0.497103	0.448763	0.070534	0.788919	0.430159	0.263106	-0.295098	0.324847	0.305714	-0.0321153	0.97438	-0.629274	-0.670865	0.00900773	0.00863113	-3.94817	7.87e-05	-0.58473	-0.824285	0.0173594	0.000287702	-4.63765	3.52e-06	-0.460147	-0.705689	0.0729	0.00480277	-3.46824	0.000523882	-0.799256	-0.296751	0.000203368	0.302886	-3.65062	0.000261604	0.837246	0.875079	5.21e-05	4.17e-05	6.52387	6.85e-11	0.364833	0.671398	0.16471	0.00855873	3.004	0.00266455	0.450587	-0.108027	0.0798535	0.713177	1.0187	0.308346	carbonyl reductase-like	GeneID:108281193
LOC108511948	43	0	grey	-0.110438	-0.142683	0.683886	0.626542	-0.64529	0.51874	-0.239549	-0.350515	0.371545	0.21919	-1.54294	0.122846	-0.00574892	0.660474	0.983142	0.0101383	1.92884	0.0537513	0.232305	0.440999	0.386612	0.114473	1.78581	0.0741297	0.196176	0.50206	0.466507	0.0673408	1.87811	0.0603666	-0.224711	-0.433828	0.402755	0.121186	-1.74289	0.0813527	-0.177548	-0.593544	0.51064	0.0252426	-2.14807	0.0317079	-0.183031	-0.116626	0.497453	0.691331	-0.776753	0.437305	-0.117318	-0.281135	0.665229	0.330221	-1.01952	0.307955	0.00762901	-0.1487	0.97763	0.611912	-0.346775	0.72876	0.460506	0.164761	0.072648	0.573521	1.72475	0.0845719	-0.32298	-0.152527	0.222405	0.602674	-1.2628	0.206661	0.132007	0.24311	0.626018	0.402313	0.95897	0.337574	-0.134289	-0.258739	0.620008	0.371749	-1.00597	0.314428	-0.204527	-0.209134	0.447356	0.473037	-1.06881	0.285156	0.0155104	0.0902971	0.954536	0.758852	0.262826	0.792685	-0.0525069	0.144577	0.846863	0.621923	0.217591	0.827748	-0.319039	-0.110245	0.228424	0.707521	-1.14577	0.25189	-0.514209	-0.120355	0.0415762	0.681926	-1.80018	0.0718319	0.320312	0.167343	0.226469	0.567443	1.29217	0.196298	0.316841	0.185527	0.231824	0.525423	1.32793	0.184203	-0.154582	-0.123034	0.567576	0.675194	-0.715196	0.474488	-0.138435	-0.0692943	0.609144	0.813911	-0.53864	0.590135	0.0230467	0.115945	0.932485	0.693053	0.346275	0.729136	-0.213731	0.021377	0.426717	0.942176	-0.521962	0.601697	-0.470494	0.0719778	0.0658813	0.806826	-1.17458	0.240162	0.275033	-0.174834	0.302565	0.549966	0.3142	0.753369	-0.353274	-0.194054	0.17952	0.506209	-1.45819	0.144787	-0.0838122	0.174675	0.757628	0.550333	0.21003	0.833644	-0.180381	0.12151	0.503807	0.679022	-0.183407	0.854479	0.360228	0.147833	0.170508	0.614011	1.36263	0.172999	-0.157926	0.139638	0.559121	0.633997	-0.0770694	0.938568	0.224941	0.250338	0.40226	0.388018	1.23201	0.217946	0.344292	0.117356	0.191616	0.689487	1.23849	0.215533	0.176592	0.152242	0.512956	0.60336	0.848006	0.396435	-0.0917722	-0.119646	0.735344	0.683711	-0.537973	0.590595	-0.250139	-0.164324	0.350114	0.574552	-1.08235	0.279099	0.158729	0.125962	0.557098	0.667864	0.73373	0.463113	-0.386455	0.120399	0.139251	0.681815	-0.782123	0.434143	0.0808121	0.124421	0.766074	0.67172	0.52063	0.602624	0.170802	0.251303	0.527086	0.38613	1.08541	0.27774	0.385293	-0.156143	0.140545	0.593999	0.68924	0.490672	-0.120753	0.195232	0.655983	0.503579	0.16339	0.870211	-0.569418	-0.0442648	0.0213156	0.880564	-1.8194	0.0688501	-0.465954	-0.135978	0.0688975	0.642997	-1.67096	0.0947286	-0.119466	-0.16386	0.65944	0.575649	-0.72262	0.469914	0.111921	-0.0720575	0.679847	0.806616	0.120552	0.904046	-0.479253	0.0215304	0.0603365	0.941761	-1.32837	0.184055	0.287983	0.0986889	0.279424	0.737132	1.02664	0.304592	-0.166712	0.177487	0.537169	0.543831	-0.00583051	0.995348	0.186988	0.307316	0.488037	0.285157	1.27852	0.201066	signal recognition particle 7SL RNA	GeneID:108511948
LOC108511949	36	9	magenta	0.249107	0.597089	0.352172	0.0241661	2.35999	0.0182756	-0.0335769	-0.0336078	0.901753	0.909194	-0.171223	0.864049	-0.0790948	-0.416599	0.77092	0.138395	-1.29622	0.194899	0.067812	-0.0994762	0.80295	0.735104	-0.0647852	0.948345	-0.000861411	-0.113951	0.997474	0.698104	-0.282618	0.777469	-0.0315172	0.0755739	0.907755	0.797353	0.102057	0.918712	-0.0220992	0.214504	0.935255	0.461481	0.475235	0.634619	-0.4248	-0.170552	0.100976	0.559928	-1.62183	0.10484	0.296139	0.469959	0.265416	0.0899485	2.05698	0.0396879	0.251102	0.708947	0.348201	0.00452794	2.84682	0.00441576	-0.581046	-0.732105	0.0182542	0.00291082	-4.04287	5.28e-05	0.572251	0.731294	0.0205356	0.00295835	4.00373	6.24e-05	-0.512831	-0.722876	0.0422202	0.00348878	-3.73694	0.000186272	0.711424	0.741018	0.00199848	0.00242705	4.68859	2.75e-06	0.411239	0.707949	0.11354	0.00461077	3.31951	0.000901757	0.136795	-0.480882	0.613433	0.0817353	-0.919645	0.357758	-0.453636	-0.714142	0.0775864	0.00411541	-3.48821	0.000486264	0.418404	0.4541	0.106773	0.102873	2.37925	0.017348	0.238838	0.625445	0.373011	0.0167512	2.44203	0.0146051	-0.245283	-0.670432	0.359853	0.00869017	-2.65029	0.00804218	-0.27603	-0.639573	0.300744	0.0137771	-2.60512	0.00918418	-0.35728	0.566298	0.174292	0.0347537	0.583825	0.559338	0.369872	0.589749	0.158517	0.026434	2.68627	0.00722539	0.0884381	-0.214928	0.744655	0.460574	-0.300206	0.76402	-0.146185	0.545662	0.589043	0.043553	1.10998	0.267009	0.159041	-0.186218	0.556315	0.523853	-0.0371401	0.970373	-0.0215396	0.68481	0.936891	0.00688767	1.99596	0.0459384	0.22496	0.714829	0.40222	0.00406311	2.80271	0.0050675	0.0638338	-0.771501	0.814316	0.00123053	-2.33922	0.0193241	-0.0958175	-0.637406	0.724093	0.014205	-2.10069	0.0356678	-0.270709	-0.601495	0.310537	0.022877	-2.43812	0.0147638	-0.293011	-0.567103	0.270736	0.0344397	-2.37425	0.0175844	-0.139301	-0.684196	0.606885	0.0069581	-2.4211	0.0154738	-0.200861	-0.693056	0.455714	0.0059939	-2.63016	0.00853454	0.227104	-0.465224	0.39763	0.0936815	-0.622917	0.533339	-0.436478	0.179835	0.0909722	0.538426	-0.792524	0.428055	0.401511	0.736278	0.1232	0.00267567	3.43379	0.0005952	-0.530398	-0.797375	0.0345517	0.000635643	-4.23613	2.27e-05	0.0425308	-0.617485	0.875723	0.0186285	-1.65332	0.0982664	-0.308669	-0.642268	0.244748	0.013259	-2.71076	0.00671291	-0.0165394	-0.685369	0.951523	0.00682394	-2.0993	0.0357903	0.313057	0.523473	0.237754	0.0547248	2.28047	0.02258	-0.364379	-0.823375	0.165276	0.000296134	-3.86955	0.000109037	0.221054	0.604285	0.410655	0.0220878	2.30899	0.0209441	0.0819955	0.599807	0.76274	0.0233645	1.91455	0.0555504	0.539091	0.543251	0.0311723	0.0446782	3.08619	0.00202737	-0.0899865	0.424622	0.740326	0.13019	0.871667	0.38339	-0.000319107	-0.352686	0.999064	0.216153	-0.903501	0.36626	-0.0281435	-0.404185	0.917596	0.151759	-1.12443	0.260829	-0.376781	-0.636732	0.150285	0.0143401	-2.89214	0.00382622	0.0632649	-0.0295063	0.815944	0.920241	0.0953108	0.924068	subtilisin-like protease	GeneID:108511949
LOC108663990	43	0	grey	0.127647	0.0758556	0.637566	0.796612	0.52574	0.599069	0.137502	0.500925	0.611582	0.0680623	1.71466	0.0864076	-0.116051	0.00880053	0.668652	0.97618	-0.286874	0.774209	-0.141742	-0.479002	0.600534	0.0831099	-1.65542	0.0978383	-0.153238	-0.451585	0.57099	0.105034	-1.60079	0.109424	0.145869	0.481405	0.589856	0.0813556	1.67423	0.0940859	0.153987	0.389946	0.569086	0.168105	1.41922	0.155834	0.446186	-0.0230774	0.0832106	0.937584	1.21323	0.225041	0.176433	-0.19518	0.513341	0.503696	-0.0125699	0.989971	-0.050236	-0.169225	0.853418	0.563032	-0.551564	0.581247	0.0435433	-0.109918	0.872787	0.708355	-0.155057	0.876776	-0.0211202	0.0654975	0.938118	0.823957	0.104778	0.916552	-0.0758315	-0.0784729	0.780151	0.789736	-0.393632	0.693853	-0.039482	0.0100577	0.884575	0.972778	-0.0798768	0.936335	-0.0374993	0.120581	0.890338	0.681357	0.197546	0.843401	-0.035129	0.0147993	0.897234	0.959952	-0.0567275	0.954762	0.229668	0.0123156	0.392178	0.96667	0.648848	0.516437	0.0209651	0.142279	0.938571	0.62753	0.406368	0.684472	-0.00845035	0.218855	0.975222	0.45222	0.522539	0.601295	-0.103027	-0.0585691	0.704173	0.842354	-0.417184	0.676544	-0.00272366	-0.268528	0.992013	0.353265	-0.681494	0.495559	-0.343965	-0.130308	0.192066	0.657034	-1.26973	0.20418	-0.0515597	-0.0610228	0.849596	0.83583	-0.286196	0.774728	-0.0374227	-0.0587319	0.89056	0.841921	-0.243086	0.807938	0.175262	0.0734297	0.516186	0.802998	0.648726	0.516515	-0.00701409	0.198095	0.979432	0.497217	0.473174	0.636089	-0.289475	-0.00186816	0.276828	0.994943	-0.792993	0.427782	-0.0712732	0.149047	0.79309	0.611073	0.178937	0.857988	0.150961	-0.0270186	0.576793	0.926949	0.336283	0.736657	0.108436	0.266074	0.689347	0.35785	0.955842	0.339152	-0.0876902	-0.246402	0.746748	0.395769	-0.848843	0.395969	-0.0628349	0.0630775	0.817176	0.830374	-0.0117516	0.990624	-0.0240096	-0.224161	0.92967	0.441051	-0.6221	0.533876	0.218184	-0.0813176	0.416912	0.782277	0.387063	0.69871	0.222773	-0.279347	0.40693	0.333437	-0.103485	0.917578	-0.348545	-0.317442	0.185824	0.268753	-1.76788	0.0770809	-0.232533	-0.0938606	0.386133	0.749608	-0.857277	0.391292	0.0438002	0.0592099	0.872042	0.84065	0.261162	0.793967	0.296729	-0.00727688	0.264419	0.980303	0.791587	0.428601	0.26083	0.0299315	0.329203	0.919095	0.779752	0.435537	-0.0670638	-0.187594	0.805085	0.520736	-0.642718	0.520407	-0.00659105	-0.094808	0.980673	0.747155	-0.250369	0.802302	0.282801	0.134308	0.288552	0.647121	1.10017	0.271258	0.176238	0.179167	0.513814	0.539961	0.914859	0.360266	0.305688	0.0657446	0.249571	0.823303	0.996753	0.318884	0.0149779	-0.194123	0.956095	0.506054	-0.441984	0.658501	-0.00077885	-0.195496	0.997716	0.502991	-0.487171	0.626137	0.380972	-0.107063	0.145434	0.715637	0.798204	0.424752	-0.0928759	0.116994	0.732269	0.690402	0.0414565	0.966932	0.15327	-0.00773018	0.570908	0.979076	0.3898	0.696684	-0.422037	0.219803	0.103452	0.450214	-0.643696	0.519773	signal recognition particle 7S RNA	GeneID:108663990
LOC109118688	29	1	turquoise	0.0774397	0.469236	0.775598	0.0905116	1.45231	0.146416	-0.465148	-0.529558	0.0694428	0.0514753	-2.77714	0.00548396	-0.357213	-0.0957332	0.174378	0.744763	-1.2239	0.220989	0.446078	0.428102	0.0832942	0.126736	2.39023	0.016838	0.262308	0.425576	0.326371	0.129237	1.82386	0.0681738	-0.392647	-0.449725	0.132486	0.106652	-2.28421	0.022359	-0.208661	-0.330741	0.438023	0.248084	-1.40208	0.16089	-0.0500848	-0.386764	0.853855	0.171908	-1.13199	0.257639	0.51321	0.417104	0.0420422	0.137869	2.58836	0.00964333	0.493434	0.683993	0.0520981	0.00698158	3.47946	0.000502431	-0.0777043	-0.354972	0.77485	0.212982	-1.11506	0.264825	0.290701	0.463258	0.274707	0.0952626	2.02026	0.0433566	0.177949	-0.537472	0.50967	0.0474613	-0.995274	0.319603	-0.0142387	0.616673	0.95826	0.0188286	1.72502	0.0845231	-0.060125	0.41603	0.824944	0.138989	0.925566	0.354671	-0.315288	-0.578598	0.234247	0.0301793	-2.48112	0.0130972	-0.454895	-0.604547	0.0766638	0.0220147	-3.01401	0.00257816	0.217131	-0.0350545	0.41922	0.905301	0.497865	0.618579	-0.210691	0.254042	0.433478	0.380799	0.0702931	0.94396	-0.273103	-0.341309	0.306108	0.232368	-1.61235	0.106886	0.385226	-0.359402	0.140621	0.206921	0.153159	0.878273	0.0758895	0.5254	0.779987	0.05368	1.63111	0.102867	0.080793	0.569369	0.766128	0.0335667	1.79804	0.0721712	0.22107	-0.355348	0.41062	0.212463	-0.315398	0.75246	-0.653947	0.422717	0.00599768	0.132108	-0.9647	0.334695	-0.193829	-0.536902	0.471963	0.0477425	-1.98858	0.0467474	-0.374032	0.646757	0.153525	0.0124293	0.845326	0.397929	-0.524258	0.443261	0.0371012	0.112409	-0.373689	0.708635	0.0041427	-0.591056	0.987851	0.026019	-1.65295	0.0983415	-0.47393	-0.745325	0.0636634	0.00221734	-3.72017	0.000199088	-0.396819	-0.338184	0.128058	0.236949	-1.97319	0.0484745	-0.662153	-0.622815	0.00519792	0.0173547	-3.89483	9.83e-05	-0.0528596	-0.269073	0.845846	0.352251	-0.81571	0.414666	-0.175805	-0.399967	0.514866	0.156487	-1.50765	0.131645	0.107427	-0.273162	0.692106	0.344695	-0.401212	0.688264	0.0780393	0.26448	0.773903	0.360847	0.870507	0.384023	-0.208224	0.540547	0.439005	0.045965	0.922682	0.356173	-0.0397347	-0.613954	0.88384	0.0195106	-1.85716	0.0632878	0.193707	-0.665137	0.472246	0.00943877	-1.44536	0.148357	-0.0661981	-0.52282	0.807557	0.0550819	-1.59663	0.110349	0.19415	-0.366909	0.471214	0.196902	-0.4224	0.672733	0.335367	0.614573	0.20415	0.0193537	2.67742	0.00741911	-0.0855604	-0.64005	0.752718	0.0136843	-2.08427	0.0371352	-0.583983	0.252892	0.017538	0.383033	-1.13545	0.256186	0.174445	0.404221	0.518175	0.151719	1.51637	0.129427	0.313838	0.624214	0.236522	0.0170318	2.65206	0.00800015	0.833375	0.688549	6.08e-05	0.00647043	5.24276	1.58e-07	0.127131	-0.438492	0.638938	0.116791	-0.813961	0.415667	-0.301982	-0.521211	0.255649	0.0559693	-2.24049	0.0250594	-0.662107	-0.594595	0.00520215	0.0249198	-3.78476	0.000153855	0.107207	-0.104759	0.692706	0.721534	0.0271871	0.97831	dnaJ homolog subfamily B member 13 pseudogene	GeneID:109118688
LOC109118690	43	0	grey	-0.26814	0.0290074	0.315329	0.921586	-0.656135	0.511737	0.00221731	-0.136495	0.993498	0.641725	-0.330575	0.740965	0.717991	-0.534638	0.00173443	0.0488717	0.928995	0.352892	0.0698708	0.0486544	0.797082	0.868809	0.304435	0.760796	0.241702	-0.0243825	0.367132	0.934061	0.592654	0.553413	-0.10534	-0.0556486	0.697821	0.850132	-0.416193	0.677269	-0.328152	0.148158	0.21466	0.613224	-0.535955	0.59199	-0.127923	-0.018425	0.636831	0.950151	-0.385455	0.6999	-0.196339	0.495402	0.46613	0.0716542	0.804251	0.421252	-0.278887	0.186594	0.295563	0.523	-0.295462	0.767641	-0.0825634	-0.0614167	0.761141	0.834784	-0.36957	0.711703	-0.219869	0.104289	0.413232	0.722739	-0.334988	0.737634	-0.294857	-0.145308	0.267588	0.620143	-1.16245	0.245051	0.27469	0.158785	0.303193	0.58769	1.13818	0.255047	0.262561	-0.0609358	0.325887	0.836061	0.561883	0.574196	0.374739	-0.118988	0.152688	0.685367	0.749378	0.453629	0.437195	-0.118979	0.0903817	0.685392	0.947391	0.34344	-0.100654	0.0896055	0.710712	0.76065	-0.0471319	0.962408	0.0773305	0.0264799	0.775907	0.928402	0.269884	0.787249	0.382342	-0.0255903	0.143871	0.930802	1.00301	0.315855	-0.475487	0.001617	0.0626765	0.995623	-1.36425	0.172487	-0.204476	-0.0464948	0.447471	0.874589	-0.662698	0.507524	0.0856549	0.065153	0.752452	0.82487	0.386996	0.698759	-0.277296	0.110197	0.298442	0.707644	-0.482353	0.629555	0.249854	0.101172	0.350682	0.730739	0.924017	0.355477	0.0935044	-0.0637224	0.73052	0.828663	0.0918152	0.926845	0.552296	0.140942	0.026527	0.6308	1.99236	0.0463317	0.586584	0.092552	0.0169219	0.752999	2.00647	0.044806	-0.0481265	-0.189612	0.859515	0.516177	-0.597572	0.550125	0.433201	-0.164526	0.0937043	0.574076	0.82048	0.411942	0.309057	0.0564929	0.244124	0.847882	0.983851	0.325189	0.567445	-0.075876	0.021872	0.796559	1.51698	0.129272	0.0806809	-0.0307317	0.766444	0.916939	0.138626	0.889746	-0.0564749	-0.0163401	0.835432	0.955787	-0.189606	0.849618	-0.366706	0.0960541	0.16239	0.743933	-0.781577	0.434463	-0.214431	-0.0586592	0.425166	0.842115	-0.720126	0.471448	0.395833	0.0583093	0.129095	0.843046	1.25076	0.211022	-0.039248	-0.21954	0.885254	0.450771	-0.650553	0.515335	-0.541597	-0.120763	0.0302463	0.680899	-1.90168	0.0572135	-0.225701	0.0111852	0.40063	0.969728	-0.580212	0.561772	-0.323116	0.020314	0.222199	0.945047	-0.836886	0.402657	0.0648051	0.0856911	0.811538	0.770846	0.382114	0.702377	-0.523743	-0.145091	0.0373211	0.620673	-1.89638	0.0579092	0.245722	0.0259519	0.358968	0.929826	0.727282	0.467053	-0.517067	0.00882656	0.0402642	0.976109	-1.49262	0.135538	-0.203293	0.0251271	0.45016	0.932052	-0.483901	0.628456	-0.302071	0.121176	0.255501	0.679861	-0.526653	0.598434	-0.40197	-0.135108	0.122732	0.645146	-1.46006	0.144273	0.38151	0.0401912	0.144819	0.891493	1.16163	0.245384	0.438669	-0.0472855	0.0891765	0.872472	1.12913	0.258843	0.221822	-0.493409	0.408989	0.0729824	-0.727283	0.467053	uncharacterized LOC109118690%2C transcript variant X1	uncharacterized LOC109118690%2C transcript variant X2
LOC109118691	43	0	grey	0.115051	0.299308	0.671357	0.298537	1.06205	0.288212	0.210379	0.00659818	0.434175	0.98214	0.581209	0.561099	-0.09513	-0.165656	0.726002	0.571412	-0.662	0.507971	-0.217639	-0.0657595	0.418105	0.823263	-0.746487	0.455373	-0.206117	-0.0664338	0.443753	0.821477	-0.71623	0.473849	0.213309	0.0543848	0.427651	0.853502	0.706511	0.479871	0.204696	0.105368	0.446972	0.719973	0.808395	0.418863	-0.287533	-0.273624	0.280209	0.343848	-1.47057	0.141407	0.140318	0.208269	0.604237	0.474911	0.891437	0.372695	-0.284718	0.151264	0.285154	0.605716	-0.401314	0.688189	0.150673	-0.139799	0.577528	0.633601	0.0570079	0.954539	-0.331418	0.191922	0.20986	0.510982	-0.435237	0.66339	0.250013	-0.256698	0.350365	0.375668	0.0326328	0.973967	0.0594825	0.340447	0.826788	0.233626	1.02615	0.304823	-0.139783	0.157805	0.605628	0.590025	0.0175312	0.986013	-0.164853	-0.259893	0.541783	0.369544	-1.09172	0.274954	0.155267	-0.197708	0.565839	0.498075	-0.0765977	0.938944	-0.251184	-0.0293545	0.348039	0.92065	-0.751024	0.452638	0.0388148	0.205439	0.886513	0.481068	0.61323	0.539724	0.416751	-0.0936989	0.108308	0.750027	0.943873	0.345235	-0.272646	-0.26432	0.30695	0.361148	-1.40326	0.160539	-0.141246	0.037595	0.601822	0.898469	-0.284085	0.776345	-0.252276	0.127487	0.345877	0.664056	-0.368198	0.712726	-0.0589792	-0.178224	0.828234	0.542131	-0.597497	0.550176	-0.0175966	0.271372	0.948428	0.347992	0.635241	0.525271	-0.0064261	-0.16937	0.981156	0.562692	-0.435908	0.662903	0.425845	0.324583	0.10005	0.257531	2.02821	0.042539	0.16476	0.286051	0.542013	0.321471	1.16071	0.245759	-0.201254	-0.30974	0.454815	0.281178	-1.3243	0.185402	0.346161	-0.155178	0.189056	0.596308	0.572113	0.567245	-0.220615	-0.206192	0.411608	0.479425	-1.10586	0.268787	0.225722	-0.144947	0.400586	0.621023	0.250104	0.802507	-0.182259	-0.24931	0.499301	0.390035	-1.11149	0.266358	0.430189	-0.128086	0.0962668	0.662563	0.901909	0.367105	-0.536989	-0.28004	0.0319654	0.332189	-2.292	0.0219054	-0.102596	-0.320586	0.705361	0.263777	-1.08637	0.277317	-0.342871	0.200766	0.193577	0.491315	-0.446892	0.654953	0.0855439	-0.189004	0.752764	0.517549	-0.241715	0.809001	-0.35823	-0.317038	0.173066	0.269397	-1.79606	0.0724846	0.283077	-0.130865	0.288061	0.655652	0.447577	0.654458	-0.331743	-0.253717	0.209387	0.38143	-1.54757	0.121726	-0.0480011	0.280932	0.859878	0.330587	0.580054	0.561878	0.249205	-0.164592	0.351976	0.573919	0.266648	0.78974	0.0102432	0.214049	0.969967	0.462454	0.559649	0.575719	-0.207832	0.201377	0.439888	0.489969	-0.0578946	0.953833	-0.425794	0.0677035	0.100095	0.818117	-1.03706	0.299709	-0.0531708	0.00874282	0.844948	0.976336	-0.119394	0.904964	-0.395065	-0.374303	0.129906	0.18734	-2.06904	0.0385427	0.40729	-0.0841897	0.117395	0.774765	0.937202	0.348655	0.0591765	-0.165432	0.827667	0.57194	-0.252232	0.800862	0.160349	0.00524552	0.55303	0.985801	0.440785	0.659369	(+)-neomenthol dehydrogenase-like	GeneID:109118691
LOC109118692	43	0	grey	-0.245725	-0.164484	0.358961	0.574175	-1.0703	0.284482	0.107557	0.0522603	0.691749	0.859172	0.413802	0.679019	0.0562966	-0.0840203	0.835945	0.775208	-0.0571888	0.954395	-0.149338	-0.0413914	0.580944	0.888272	-0.499534	0.617403	-0.0677525	-0.0613542	0.803119	0.83495	-0.330007	0.741395	0.106584	0.0466438	0.694413	0.87419	0.397406	0.691068	0.0938522	0.0678989	0.729553	0.8176	0.415616	0.677691	0.212862	0.374539	0.428644	0.187039	1.53627	0.124472	-0.414402	0.45942	0.110517	0.0984029	0.0498066	0.960277	0.436129	0.0807641	0.0912601	0.783727	1.43499	0.151289	-0.0929801	-0.160254	0.731979	0.584195	-0.642667	0.52044	0.173652	0.0683073	0.520109	0.81652	0.631722	0.527568	-0.298465	0.0747295	0.261501	0.799575	-0.63106	0.528001	-0.00714757	-0.114772	0.979041	0.696024	-0.301287	0.763196	-0.186966	-0.0475156	0.488089	0.871856	-0.61703	0.537215	-0.118913	0.199889	0.66093	0.493248	0.1802	0.856996	0.0605146	0.0171941	0.823827	0.953478	0.202423	0.839586	0.336951	0.537195	0.201888	0.0475978	2.39793	0.0164882	-0.0279516	0.105159	0.918157	0.720508	0.184571	0.853566	-0.266104	-0.0806554	0.319159	0.784012	-0.919402	0.357885	0.391234	0.0873222	0.134009	0.766593	1.30782	0.190936	-0.072606	-0.244331	0.789302	0.399879	-0.803276	0.421815	-0.300587	-0.0952964	0.257959	0.745892	-1.05476	0.291536	0.421861	0.488377	0.103611	0.0764145	2.49831	0.0124786	0.317321	-0.0766219	0.231079	0.794597	0.681512	0.495547	0.116983	0.408307	0.666132	0.14723	1.37298	0.169759	-0.0799958	-0.106451	0.768377	0.717202	-0.473845	0.635611	-0.146723	-0.00419257	0.587658	0.988651	-0.401284	0.688211	-0.365993	-0.0733012	0.16327	0.803337	-1.19528	0.231976	-0.27313	0.137425	0.306059	0.639433	-0.402687	0.687178	0.0952456	-0.0043881	0.725681	0.988122	0.242014	0.80877	-0.0105134	0.193986	0.969175	0.506361	0.453448	0.650226	-0.168244	-0.13878	0.533383	0.636102	-0.791553	0.428622	-0.192812	-0.0626521	0.474335	0.831503	-0.670267	0.502688	0.337411	0.0572168	0.201234	0.845954	1.06941	0.284886	-0.144933	-0.334107	0.592272	0.243009	-1.23724	0.215999	0.306777	0.066856	0.247801	0.82036	1.00267	0.316021	-0.396592	-0.0858467	0.128295	0.77044	-1.32095	0.186517	0.169987	0.215021	0.529089	0.460376	0.989192	0.322569	0.35918	0.108612	0.171847	0.711683	1.26175	0.207038	0.0679769	-0.0873651	0.80248	0.766481	-0.0344192	0.972543	-0.11344	-0.238107	0.675724	0.412364	-0.896084	0.370208	-0.122546	-0.166912	0.651174	0.568457	-0.738574	0.460165	0.36165	0.104358	0.168704	0.722561	1.25872	0.208131	-0.0386825	-0.0682462	0.886898	0.816682	-0.269824	0.787296	0.059816	-0.247301	0.825831	0.393991	-0.460136	0.645418	-0.28904	-0.270606	0.277585	0.349407	-1.46694	0.142394	0.0670837	0.0410824	0.805028	0.889101	0.278441	0.780674	0.158469	0.291408	0.557754	0.312087	1.15794	0.246891	0.387169	0.125938	0.138458	0.667925	1.39083	0.164278	-0.376318	-0.0391021	0.150827	0.894419	-1.14292	0.253072	uncharacterized LOC109118692	GeneID:109118692
LOC109118694	43	0	grey	0.0929435	0.290872	0.732081	0.313019	0.980284	0.326946	-0.0896658	0.199298	0.741222	0.494554	0.256929	0.797234	0.188258	0.0227009	0.485034	0.938601	0.559711	0.575677	0.143742	-0.219131	0.595351	0.451635	-0.162651	0.870793	0.136439	-0.187867	0.614366	0.520118	-0.102462	0.91839	-0.12286	0.211563	0.650332	0.467793	0.199459	0.841904	-0.182932	0.165449	0.49769	0.5719	-0.0804775	0.935858	-0.0025173	-0.243914	0.992618	0.400708	-0.616416	0.53762	0.166158	-0.194365	0.538543	0.505515	-0.0385029	0.969287	0.118704	-0.0231272	0.661491	0.93745	0.25889	0.79572	-0.297497	-0.0847382	0.263126	0.773333	-1.0197	0.307869	0.376404	0.0916392	0.150726	0.755367	1.27246	0.203211	-0.568894	-0.183735	0.0214622	0.529501	-2.16408	0.0304581	0.582379	0.176357	0.0179264	0.546441	2.19876	0.0278947	0.252675	0.257141	0.345089	0.374815	1.32764	0.184297	0.160744	-0.213566	0.552039	0.46349	-0.102297	0.918521	0.0204137	-0.141725	0.940184	0.628885	-0.295489	0.767621	0.143611	-0.169266	0.59569	0.562934	-0.0360422	0.971249	0.0658828	0.13902	0.808457	0.635514	0.517309	0.604941	-0.252103	-0.0882673	0.346219	0.764131	-0.89847	0.368935	-0.145572	-0.351426	0.590622	0.217912	-1.28704	0.198081	-0.194469	0.184912	0.470472	0.526822	-0.0629443	0.949811	0.44051	0.193122	0.0876878	0.508294	1.73015	0.0836042	-0.153221	-0.398343	0.571033	0.158333	-1.4415	0.149444	0.215922	0.0295458	0.421877	0.920135	0.652804	0.513882	0.0670556	-0.176401	0.805108	0.546338	-0.258981	0.79565	-0.14508	0.201276	0.591891	0.49019	0.113275	0.909812	0.243932	0.162939	0.36259	0.577825	1.06137	0.288522	0.230234	-0.0432059	0.390978	0.883403	0.514363	0.606998	-0.0926149	-0.0276127	0.732996	0.925346	-0.313394	0.753981	0.109085	-0.342684	0.687576	0.23037	-0.585023	0.558532	-0.0057155	-0.219204	0.98324	0.451482	-0.560916	0.574855	0.20686	-0.137779	0.442076	0.638564	0.215666	0.829248	-0.244844	-0.127796	0.360741	0.663286	-0.975985	0.329072	0.273719	-0.39345	0.304975	0.163981	-0.275547	0.782896	-0.291331	-0.0497276	0.273621	0.865939	-0.915685	0.359832	0.306265	0.0475114	0.248633	0.871868	0.95363	0.340271	-0.309839	0.0397757	0.242871	0.892609	-0.75013	0.453177	0.251957	-0.247859	0.346508	0.392891	0.061244	0.951165	-0.229296	-0.201112	0.392965	0.490553	-1.11707	0.263964	0.176188	-0.285524	0.513935	0.322403	-0.248314	0.803891	0.255478	0.153714	0.33958	0.599821	1.07077	0.284273	-0.209693	-0.0036067	0.43571	0.990237	-0.571983	0.567334	0.358157	0.0973729	0.17316	0.740527	1.23082	0.21839	0.171336	0.175077	0.525774	0.549403	0.891141	0.372853	0.448153	0.151305	0.0816977	0.605617	1.64977	0.0989909	-0.0868944	0.234673	0.748977	0.419337	0.355261	0.722394	0.271499	-0.128321	0.30907	0.661978	0.420731	0.673952	-0.255991	-0.261524	0.338579	0.366439	-1.34853	0.177489	0.11505	-0.267996	0.67136	0.354257	-0.367137	0.713517	-0.504845	0.484413	0.0460999	0.079197	-0.175346	0.860808	NADPH-dependent aldehyde reductase-like protein%2C chloroplastic	GeneID:109118694
LOC109118697	43	0	grey	0.212462	-0.295731	0.429531	0.30463	-0.175872	0.860394	-0.0221073	0.120317	0.935231	0.682022	0.237649	0.812153	-0.346968	-0.32298	0.187958	0.260024	-1.77825	0.0753628	0.00368468	-0.123726	0.989195	0.67346	-0.294877	0.768088	-0.100115	-0.180787	0.712199	0.536242	-0.713527	0.47552	0.0264695	0.131912	0.922484	0.653052	0.39506	0.692799	0.129672	0.223503	0.632193	0.442429	0.901889	0.367116	-0.0771445	0.636927	0.776434	0.0143007	1.63992	0.101021	0.373457	0.677119	0.154209	0.00781142	3.05611	0.00224228	0.287625	0.0583102	0.28005	0.843043	0.926069	0.35441	-0.330123	0.0263982	0.211756	0.928622	-0.842727	0.399381	0.406068	-0.0841402	0.118607	0.774895	0.933448	0.350589	-0.134795	0.0355061	0.618679	0.904085	-0.271809	0.785769	0.110967	-0.107899	0.682443	0.713503	0.0294752	0.976486	0.210124	-0.151721	0.434746	0.604615	0.189809	0.849459	-0.0107243	0.18295	0.968557	0.531292	0.424862	0.670937	-0.314909	0.0719444	0.234841	0.806914	-0.685943	0.492749	0.362833	0.277515	0.167213	0.33675	1.70384	0.0884108	0.103656	-0.149681	0.702445	0.609538	-0.0941813	0.924965	-0.427755	0.051775	0.0983738	0.860468	-1.08256	0.279004	0.064936	0.187666	0.811164	0.520572	0.637247	0.523964	0.375664	-0.308715	0.151596	0.282858	0.263384	0.792254	0.0748477	-0.170867	0.782939	0.559193	-0.224283	0.822537	0.137266	0.326608	0.6122	0.2544	1.19592	0.231727	-0.221457	-0.246884	0.409781	0.394815	-1.21329	0.225021	0.0750439	0.153144	0.782383	0.601191	0.57702	0.563926	-0.532406	-0.189178	0.0337475	0.517157	-2.03929	0.0414216	-0.194244	-0.149269	0.470995	0.610534	-0.888922	0.374045	0.191484	0.0599878	0.477444	0.838581	0.660066	0.509211	-0.198581	0.120609	0.460952	0.681286	-0.235593	0.813748	-0.364522	0.131125	0.165097	0.655004	-0.687869	0.491535	-0.520164	0.127183	0.038878	0.664816	-1.21222	0.225429	-0.178889	0.0305741	0.507399	0.917364	-0.40353	0.686558	-0.141803	0.148705	0.600375	0.611899	-0.0107485	0.991424	0.263066	0.126493	0.324923	0.666537	1.02428	0.305704	0.327507	-0.350555	0.215618	0.219134	0.00294123	0.997653	0.00874188	-0.0800818	0.974367	0.785515	-0.173451	0.862297	-0.142513	0.00582436	0.598534	0.984234	-0.36537	0.714835	0.451795	0.252654	0.0789498	0.383496	1.92093	0.0547408	-0.0239996	0.217745	0.929699	0.454575	0.478532	0.632272	0.0086399	0.0237074	0.974666	0.935883	0.0809416	0.935488	0.0653626	-0.155989	0.809944	0.594367	-0.212057	0.832062	-0.0704339	-0.0401211	0.795479	0.891682	-0.284989	0.775653	-0.0648557	-0.150374	0.811393	0.607865	-0.542987	0.587139	0.433118	-0.135165	0.0937743	0.645004	0.893786	0.371436	0.486235	-0.117006	0.056169	0.690371	1.11728	0.263874	0.260508	-0.0972289	0.329822	0.740899	0.466583	0.640798	0.499372	0.272152	0.0489087	0.346554	2.13498	0.0327629	-0.508614	0.182833	0.0442371	0.53156	-1.03095	0.302563	-0.422258	0.13865	0.103253	0.636421	-0.849918	0.39537	0.0691139	-0.436415	0.799238	0.118735	-0.962704	0.335696	histone-lysine N-methyltransferase%2C H3 lysine-9 specific SUVH6-like	GeneID:109118697
LOC109118700	43	0	grey	0.121304	0.0813347	0.654503	0.782233	0.522198	0.601532	0.0932222	0.511358	0.731305	0.0616315	1.63026	0.103046	-0.0358073	0.00388659	0.89526	0.989479	-0.0852576	0.932057	-0.0824807	-0.490173	0.761374	0.0751771	-1.53235	0.125436	-0.0897389	-0.462578	0.741018	0.0958139	-1.46425	0.143126	0.0899445	0.492451	0.740444	0.0736274	1.5596	0.118854	0.0775353	0.400758	0.775328	0.155593	1.24549	0.212953	-0.163986	0.0745285	0.54394	0.800104	-0.254922	0.798783	0.103787	-0.123709	0.702086	0.673502	-0.0289993	0.976865	-0.298908	-0.227689	0.260759	0.433701	-1.38341	0.166539	-0.00638505	-0.31568	0.981277	0.271566	-0.81749	0.413649	-0.0898905	0.166886	0.740595	0.568518	0.174173	0.86173	-0.522706	-0.0180273	0.0377672	0.951226	-1.57885	0.114371	0.327754	-0.0120756	0.215251	0.967319	0.870795	0.383866	0.693887	0.296985	0.00286684	0.302485	3.01327	0.0025845	0.696322	0.258563	0.00273072	0.372086	2.92373	0.00345861	-0.0541112	-0.0473657	0.842238	0.872258	-0.259413	0.795316	-0.303959	0.405889	0.252394	0.149876	0.224507	0.822363	-0.356088	0.365206	0.175836	0.199147	-0.0474127	0.962184	0.335938	-0.295687	0.203333	0.304704	0.178135	0.858617	-0.35224	-0.285869	0.180886	0.321793	-1.69393	0.0902778	-0.0942388	0.0912642	0.728478	0.75634	-0.0259	0.979337	0.237141	-0.12933	0.376519	0.659465	0.321012	0.748201	-0.602032	0.0997803	0.0136023	0.73432	-1.59708	0.110247	0.161586	0.0345639	0.54993	0.90662	0.515994	0.605858	-0.441968	0.458331	0.0865218	0.0993067	-0.0428912	0.965788	0.126644	-0.126793	0.640234	0.665788	0.0246169	0.980361	0.210284	0.19881	0.434387	0.495634	1.05834	0.2899	0.489939	0.00362998	0.0540464	0.990174	1.42696	0.153591	0.17851	0.263443	0.508316	0.362804	1.13829	0.255	0.306948	-0.266744	0.247524	0.356595	0.169579	0.865341	-0.147958	0.152236	0.584481	0.603375	-0.0185343	0.985213	0.169177	-0.418004	0.531082	0.136934	-0.638741	0.522991	0.32488	-0.259438	0.21954	0.370412	0.241511	0.809159	0.44364	-0.281194	0.0851981	0.330116	0.553524	0.579905	-0.104541	0.212907	0.700014	0.464903	0.252012	0.801032	0.0495977	0.10386	0.855262	0.723837	0.386656	0.699011	0.1486	-0.0238538	0.582836	0.935488	0.33765	0.735627	-0.242593	0.138588	0.365314	0.636575	-0.313228	0.754107	-0.422032	-0.0914497	0.103456	0.755859	-1.41565	0.156878	-0.324398	-0.264689	0.220264	0.360453	-1.55461	0.12004	0.602723	-0.262039	0.0134668	0.365461	1.18799	0.234838	-0.537221	0.0208854	0.031877	0.943504	-1.53692	0.124312	-0.126855	0.347877	0.639671	0.222918	0.551785	0.581096	-0.3222	0.127875	0.223588	0.66309	-0.568994	0.56936	0.60601	-0.18425	0.0128363	0.528329	1.40235	0.160811	-0.0134397	-0.335265	0.960601	0.241278	-0.889817	0.373564	-0.144373	0.182496	0.593718	0.532329	0.0674243	0.946244	-0.171754	0.152398	0.524749	0.602986	-0.082741	0.934057	-0.150879	-0.0217613	0.577002	0.941138	-0.455572	0.648698	-0.102437	0.44143	0.705797	0.114078	0.889094	0.373953	pentatricopeptide repeat-containing protein At3g04130%2C mitochondrial	GeneID:109118700
LOC109118702	43	0	grey	0.292248	-0.030041	0.272044	0.9188	0.722823	0.469788	0.320162	0.148735	0.226698	0.611827	1.24498	0.213139	0.0626238	-0.113817	0.817781	0.698444	-0.114102	0.909157	-0.274689	-0.15252	0.303195	0.602692	-1.12245	0.261673	-0.244825	-0.16307	0.36078	0.577517	-1.06421	0.287234	0.283867	0.153962	0.28666	0.599225	1.1524	0.249156	0.188753	0.166729	0.483864	0.568887	0.917705	0.358773	-0.0155478	0.387631	0.954426	0.170867	0.960724	0.336691	0.290564	0.432718	0.274943	0.122249	1.92625	0.0540727	-0.49596	0.0839	0.0507235	0.775522	-1.23312	0.217533	0.135658	-0.394798	0.616412	0.162412	-0.661449	0.508325	-0.284315	0.24431	0.285867	0.399919	-0.162752	0.870714	0.217497	-0.124858	0.418415	0.670625	0.277341	0.781518	-0.199438	0.0510372	0.45898	0.862439	-0.409706	0.682022	0.237778	0.199985	0.375198	0.493037	1.13793	0.255149	0.394768	0.187153	0.130221	0.521734	1.56833	0.116804	0.286434	-0.138142	0.282134	0.637671	0.43909	0.660596	-0.260871	0.651837	0.329125	0.0115389	1.20036	0.229998	0.088203	0.325436	0.745312	0.25621	1.0612	0.288599	0.322356	-0.28364	0.223351	0.325746	0.170047	0.864973	-0.351917	-0.17649	0.181314	0.546132	-1.40954	0.158675	-0.119182	-0.0596979	0.660206	0.839352	-0.463235	0.643196	0.402105	-0.0553563	0.122595	0.850911	0.991773	0.321308	-0.305526	0.395502	0.249835	0.161597	0.189627	0.849601	-0.210362	0.0954642	0.434213	0.745458	-0.330447	0.741063	0.0959638	0.428365	0.723687	0.126477	1.37628	0.168734	0.22207	0.0127327	0.408451	0.965541	0.628688	0.529553	0.327913	0.216286	0.215016	0.457677	1.43914	0.150112	0.490973	-0.221726	0.0534644	0.446159	0.869383	0.384638	0.492724	0.112722	0.0524899	0.701222	1.70507	0.088181	0.248242	-0.166048	0.353901	0.570489	0.260268	0.794657	0.312509	0.130617	0.23862	0.656265	1.17722	0.239109	0.408838	-0.401319	0.115874	0.154961	0.107252	0.914589	0.148045	-0.257774	0.584259	0.373599	-0.251395	0.801509	0.0133758	-0.088886	0.960788	0.762521	-0.18291	0.854868	-0.0823129	-0.184594	0.761846	0.527545	-0.675677	0.499246	-0.0902214	0.215787	0.73967	0.458741	0.297655	0.765966	0.416858	-0.285239	0.108208	0.322907	0.455782	0.648546	-0.201922	0.091029	0.453286	0.756951	-0.318086	0.75042	-0.185885	-0.0239664	0.490652	0.935184	-0.556308	0.578	-0.0219447	-0.29535	0.935706	0.305283	-0.803737	0.421549	-0.107868	-0.139297	0.690899	0.634832	-0.629947	0.528729	0.0917	-0.282763	0.735545	0.327309	-0.468726	0.639266	-0.180983	0.346001	0.502359	0.225593	0.399835	0.689278	-0.261655	0.104847	0.32762	0.721307	-0.450986	0.651999	-0.12433	-0.180551	0.646403	0.536782	-0.777817	0.436677	0.07323	-0.273709	0.787529	0.343691	-0.493889	0.621385	-0.213478	-0.0586626	0.427277	0.842105	-0.717491	0.473071	0.365371	0.278302	0.164041	0.335325	1.71367	0.0865886	-0.0630699	0.0149177	0.816503	0.959632	-0.130546	0.896135	0.146345	0.0415523	0.58863	0.88784	0.491834	0.622837	uncharacterized LOC109118702	GeneID:109118702
LOC109118703	43	0	grey	-0.181565	0.231072	0.500963	0.426714	0.0906558	0.927766	-0.347921	-0.208311	0.186666	0.47482	-1.47844	0.139289	-0.119546	-0.364359	0.659225	0.20027	-1.25328	0.210105	0.314727	0.116229	0.235125	0.692334	1.14794	0.250994	0.247691	0.0760863	0.355005	0.796006	0.855981	0.392008	-0.306597	-0.12916	0.248093	0.659889	-1.15629	0.247563	-0.197926	0.0272486	0.462461	0.926328	-0.463905	0.642715	-0.0954414	-0.15973	0.725137	0.585441	-0.64792	0.517036	-0.0288943	0.140888	0.915405	0.630932	0.270947	0.786431	0.263454	0.29833	0.324184	0.300196	1.46754	0.142229	0.315257	-0.0237057	0.234295	0.935888	0.805422	0.420576	-0.126882	0.158237	0.639599	0.588996	0.0533655	0.957441	-0.0143123	-0.295739	0.958045	0.304615	-0.784582	0.432699	0.0411552	0.330996	0.879715	0.247697	0.951441	0.341381	-0.369102	0.071094	0.159454	0.809158	-0.85048	0.395058	-0.307369	-0.398304	0.246843	0.158377	-1.87317	0.0610445	-0.0469278	-0.227669	0.862983	0.433744	-0.691869	0.489019	-0.0912779	-0.327959	0.736722	0.252325	-1.07632	0.281784	-0.444522	0.0169999	0.084506	0.954003	-1.22263	0.221468	0.109584	-0.0639503	0.686213	0.828059	0.134242	0.893212	0.364688	-0.119499	0.16489	0.68408	0.717308	0.473184	-0.212666	0.296105	0.429079	0.30399	0.176311	0.860049	-0.36149	0.27859	0.168906	0.334805	-0.300752	0.763603	0.305474	-0.355939	0.249919	0.21165	-0.076913	0.938693	-0.157303	0.287923	0.560693	0.318174	0.306116	0.759516	-0.378144	-0.484515	0.148695	0.0791249	-2.34818	0.0188654	-0.0329538	0.336547	0.903569	0.239371	0.770577	0.440958	-0.531455	0.193881	0.0341267	0.506595	-1.08574	0.277595	-0.263061	-0.271226	0.324933	0.348261	-1.39417	0.163268	-0.2128	-0.413751	0.42878	0.141388	-1.64985	0.0989745	-0.0979588	0.00889967	0.718159	0.975912	-0.238208	0.81172	-0.407153	-0.332004	0.117531	0.246173	-1.98874	0.0467296	-0.040135	0.0225858	0.882678	0.938912	-0.0509113	0.959396	0.559103	-0.0753786	0.02435	0.797867	1.48587	0.137313	0.109972	-0.011453	0.685155	0.969003	0.264084	0.791715	-0.175503	0.310247	0.5156	0.28035	0.316649	0.75151	-0.536479	0.131651	0.03216	0.653699	-1.26097	0.20732	-0.143942	-0.279408	0.594833	0.333328	-1.0866	0.277215	-0.102342	-0.368636	0.706058	0.194641	-1.21929	0.222733	0.516751	-0.196366	0.0404079	0.501056	1.02577	0.305	0.0535142	0.0198666	0.843958	0.946256	0.19039	0.849004	0.261662	0.446312	0.327607	0.109666	1.88474	0.059465	0.155994	-0.156135	0.564	0.594018	0.0305143	0.975657	-0.351213	0.00207951	0.18225	0.994371	-0.965438	0.334325	-0.121352	0.211084	0.654374	0.468825	0.202281	0.839697	-0.0127508	0.363876	0.962619	0.200913	0.900365	0.367926	0.0640704	0.389844	0.813639	0.168226	1.178	0.238798	-0.14995	-0.11475	0.579376	0.696079	-0.682068	0.495196	0.175767	-0.301648	0.514959	0.294591	-0.292688	0.769761	-0.197222	-0.22543	0.464086	0.438401	-1.09057	0.275464	-0.212486	-0.576023	0.429479	0.0310976	-2.17895	0.0293354	receptor kinase-like protein Xa21%2C transcript variant X1	receptor kinase-like protein Xa21%2C transcript variant X2
LOC109118704	4	2	blue	-0.00516696	-0.844635	0.984848	0.00014403	-3.04401	0.0023345	0.181308	0.00569884	0.501579	0.984574	0.499019	0.617766	-0.00361205	-0.056747	0.989408	0.847205	-0.148707	0.881785	-0.193434	0.0879378	0.472882	0.764989	-0.302349	0.762386	-0.150478	0.022932	0.578026	0.937977	-0.344992	0.7301	0.175845	-0.0602155	0.514768	0.837976	0.322453	0.747109	0.150978	-0.0315386	0.57675	0.914765	0.325247	0.744994	0.403206	0.515559	0.121477	0.0591693	2.52786	0.011476	-0.059782	-0.534329	0.825929	0.049027	-1.61871	0.10551	0.0926735	-0.720098	0.732833	0.00367929	-1.97787	0.0479433	0.314291	0.764917	0.23581	0.00143673	3.32965	0.000869544	-0.228403	-0.81186	0.394862	0.000421244	-3.3891	0.000701224	-0.226855	0.761413	0.398161	0.0015572	1.8376	0.0661207	-0.0641134	-0.810067	0.813516	0.000444064	-2.93099	0.00337888	-0.173515	-0.784615	0.520442	0.000890081	-3.05353	0.00226165	-0.055795	0.699518	0.837389	0.00535893	1.97436	0.0483414	0.301602	0.856103	0.256277	9.33e-05	3.95541	7.64e-05	-0.214721	-0.277028	0.424525	0.337634	-1.27386	0.202712	-0.307071	-0.790912	0.247325	0.000755964	-3.46993	0.000520587	0.148037	0.749994	0.584279	0.00200644	2.77778	0.00547317	0.263776	0.836628	0.32357	0.000191185	3.67825	0.000234843	-0.547637	-0.721324	0.028101	0.00359425	-3.85715	0.000114717	-0.402763	-0.724319	0.121927	0.00339289	-3.37496	0.000738261	-0.0269573	0.478707	0.921059	0.0833272	1.20559	0.227975	0.585637	-0.774732	0.0171442	0.00113836	-0.752713	0.451622	-0.309892	0.307338	0.242785	0.285122	-0.0698029	0.944351	0.138639	-0.791964	0.608613	0.000735234	-2.26813	0.0233214	-0.0828257	-0.853979	0.760402	0.000101405	-3.33213	0.000861833	-0.212689	0.844143	0.429027	0.000146625	2.45469	0.0141007	-0.160822	0.70813	0.551843	0.0045957	1.73471	0.0827917	0.398948	0.808438	0.125837	0.000465654	3.86712	0.000110128	0.130478	0.711151	0.63006	0.00434915	2.52603	0.0115359	-0.073217	0.769739	0.787566	0.00128323	2.30365	0.0212421	0.25628	0.802344	0.338014	0.000554025	3.40059	0.000672416	0.2722	0.830958	0.307774	0.000231585	3.65669	0.000255495	-0.58637	-0.19159	0.0169721	0.511727	-2.25342	0.0242326	-0.000765937	-0.819562	0.997754	0.000333686	-2.83237	0.00462048	-0.0317407	0.798602	0.907104	0.000614653	2.59755	0.00938913	-0.0171703	0.792921	0.949676	0.000716768	2.59818	0.009372	0.429883	0.801464	0.0965302	0.000567841	3.91742	8.95e-05	-0.118046	0.808599	0.663265	0.00046349	2.43691	0.0148132	0.271146	-0.616389	0.309725	0.0188991	-1.02579	0.30499	0.0566176	0.77636	0.835022	0.00109406	2.68797	0.00718872	0.272887	-0.764317	0.306506	0.00145682	-1.72469	0.0845829	-0.113762	-0.795281	0.67485	0.000672815	-2.96155	0.0030609	-0.108965	-0.594216	0.687901	0.0250359	-1.96528	0.0493817	-0.0761826	-0.481312	0.779156	0.0814234	-1.48717	0.136969	-0.0345021	0.256979	0.899059	0.375127	0.55258	0.580551	0.172079	0.605514	0.523954	0.0217465	2.17893	0.0293372	0.621376	0.803902	0.0101892	0.000530257	4.64193	3.45e-06	-0.614547	-0.479037	0.0113065	0.083084	-3.17286	0.00150947	auxin-induced protein 15A-like	GeneID:109118704
LOC109118706	43	0	grey	-0.170676	0.0458338	0.527394	0.87636	-0.343682	0.731086	-0.0983271	0.14851	0.71714	0.612373	0.105491	0.915987	0.263938	0.0960357	0.323262	0.743981	0.95121	0.341498	0.117394	-0.131489	0.665025	0.654103	-0.0119222	0.990488	0.171045	-0.109653	0.526488	0.709028	0.187356	0.851381	-0.130809	0.132245	0.629185	0.652228	-0.0222411	0.982256	-0.191608	0.0733292	0.477151	0.803263	-0.33335	0.73887	0.0476557	-0.110144	0.860877	0.707777	-0.144716	0.884935	0.016972	0.151239	0.950256	0.605777	0.418231	0.675778	-0.233316	0.0368296	0.384489	0.900526	-0.538624	0.590146	-0.129689	-0.376672	0.632148	0.18434	-1.3155	0.188343	-0.0549287	0.249911	0.839883	0.388855	0.479925	0.631281	0.0217733	-0.116364	0.936208	0.691994	-0.228713	0.819092	0.099645	0.099634	0.713497	0.734697	0.509379	0.610487	0.196602	0.268783	0.465522	0.35279	1.20198	0.22937	0.10434	0.139792	0.700567	0.633619	0.621741	0.534112	0.0834338	-0.191121	0.758692	0.512782	-0.252717	0.800487	-0.0106381	0.593568	0.96881	0.0252352	1.64524	0.0999208	0.166791	0.381929	0.536974	0.177794	1.43092	0.152453	0.149146	-0.246493	0.581436	0.395587	-0.21891	0.82672	-0.380249	-0.275111	0.146263	0.341125	-1.75093	0.0799583	-0.311779	-0.03157	0.239777	0.914681	-0.930651	0.352034	0.119578	-0.0656654	0.659139	0.823513	0.156817	0.875389	-0.175318	0.291233	0.516049	0.31239	0.265944	0.790282	-0.116019	0.114811	0.668738	0.695923	-0.0258711	0.97936	0.0833823	0.413501	0.758837	0.141654	1.29847	0.194125	0.119858	0.091771	0.658386	0.755025	0.544073	0.586391	0.255619	0.275752	0.339305	0.339955	1.38504	0.16604	0.0558497	-0.240314	0.837231	0.407913	-0.452471	0.65093	0.320823	0.106505	0.225686	0.717065	1.14176	0.253554	-0.165217	-0.293362	0.540878	0.308703	-1.1815	0.237403	0.118157	0.0601772	0.662965	0.838077	0.461664	0.644322	-0.0376044	-0.475995	0.890032	0.0853419	-1.36787	0.171354	0.0071355	-0.289006	0.979076	0.316276	-0.709797	0.47783	-0.258554	-0.215406	0.333593	0.459554	-1.23599	0.216463	-0.287539	-0.080999	0.280199	0.783112	-0.981671	0.326262	0.0449872	0.199266	0.868602	0.494625	0.613825	0.539331	0.0246141	-0.239066	0.927904	0.410426	-0.532009	0.594719	-0.181908	-0.0564566	0.50014	0.847979	-0.625138	0.531881	-0.211254	-0.0736209	0.432221	0.802495	-0.748131	0.454381	-0.219908	-0.345427	0.413146	0.226415	-1.47389	0.140511	-0.0165078	-0.15551	0.951615	0.595513	-0.427716	0.668858	-0.0216358	-0.238025	0.93661	0.412529	-0.651692	0.5146	0.0619423	0.361602	0.819733	0.203953	1.09178	0.274928	-0.0379699	0.0496421	0.888969	0.866168	0.0211905	0.983094	-0.10598	-0.188213	0.696067	0.519336	-0.748041	0.454435	-0.0530275	-0.189027	0.845362	0.517498	-0.609084	0.542469	-0.0734719	-0.429551	0.786843	0.125315	-1.3199	0.186867	0.179177	0.251523	0.506706	0.385702	1.10884	0.267499	-0.0646606	-0.116342	0.811951	0.692049	-0.457589	0.647247	0.260707	0.326124	0.32944	0.255146	1.53518	0.12474	protein PHLOEM PROTEIN 2-LIKE A10-like	GeneID:109118706
LOC109118707	43	0	grey	-0.142246	-0.118939	0.599225	0.685492	-0.671643	0.501811	-0.0558408	-0.306094	0.837257	0.287177	-0.922497	0.356269	0.0631051	-0.0189805	0.816402	0.94865	0.120684	0.903941	0.0436966	0.299471	0.872343	0.298262	0.872425	0.382977	0.0682975	0.27598	0.801565	0.33954	0.874982	0.381584	-0.0574183	-0.298639	0.832719	0.299672	-0.906584	0.364627	-0.0579685	-0.237259	0.831137	0.41408	-0.745994	0.455671	-0.283974	-0.171477	0.286471	0.557769	-1.19678	0.231393	-0.249255	-0.518808	0.351876	0.0573146	-2.0814	0.0373977	-0.17348	-0.158754	0.520528	0.587762	-0.855859	0.392076	0.420765	0.222868	0.104607	0.44376	1.74217	0.0814784	-0.517904	-0.225874	0.039886	0.437475	-2.08025	0.037503	0.215255	0.205639	0.423346	0.48063	1.08956	0.275908	-0.154524	-0.14212	0.567723	0.627918	-0.762629	0.445685	-0.13302	-0.131273	0.623348	0.654637	-0.677456	0.498117	-0.0355099	0.123314	0.896125	0.674492	0.209612	0.83397	0.0632157	0.221923	0.816085	0.445745	0.720272	0.471357	-0.467472	-0.173784	0.0678779	0.552402	-1.77099	0.0765619	-0.361532	-0.249255	0.168853	0.390144	-1.62549	0.104058	0.612201	0.268456	0.0117118	0.353399	2.55902	0.0104967	-0.0319732	0.201817	0.906426	0.489001	0.416607	0.676966	-0.130475	-0.0719218	0.630067	0.806974	-0.52366	0.600515	-0.359076	-0.0880102	0.17198	0.764801	-1.21048	0.226095	-0.198185	0.0557121	0.461863	0.849963	-0.394772	0.693011	0.0920727	-0.272635	0.734506	0.345664	-0.440848	0.659323	-0.441375	-0.0318963	0.0869949	0.913802	-1.33208	0.182835	0.603196	-0.016637	0.0133745	0.954984	1.80639	0.0708571	-0.0294702	-0.220335	0.913725	0.449091	-0.6267	0.530856	-0.298591	0.185805	0.26129	0.524792	-0.354341	0.723083	0.0557196	0.0842821	0.837606	0.774524	0.354512	0.722955	0.188279	0.189611	0.484983	0.516179	0.974294	0.32991	0.159753	0.134202	0.554526	0.647384	0.757038	0.449027	-0.0688036	0.242381	0.800122	0.403769	0.423438	0.671976	0.404915	0.188596	0.119758	0.51847	1.60395	0.108726	-0.393993	0.286874	0.131046	0.320019	-0.37902	0.704673	-0.0738488	0.0383065	0.785773	0.896556	-0.101865	0.918864	-0.235145	-0.14713	0.380666	0.615716	-0.997027	0.318751	0.218896	0.235622	0.415355	0.417402	1.17687	0.239246	-0.716236	0.0436759	0.00180204	0.882143	-2.27379	0.0229786	0.032669	0.126922	0.904398	0.665466	0.399045	0.68986	-0.281663	0.152042	0.290581	0.603842	-0.390575	0.696111	0.238552	-0.0334441	0.3736	0.909634	0.561597	0.574391	-0.166848	0.0815876	0.536833	0.781571	-0.245312	0.806215	-0.327763	-0.25353	0.215238	0.381793	-1.53526	0.124719	-0.593644	-0.265937	0.0153346	0.358108	-2.47523	0.0133152	-0.359543	-0.0780334	0.171383	0.790889	-1.18729	0.235114	0.0154321	0.017281	0.954765	0.953243	0.0831664	0.933719	-0.683945	-0.445379	0.00348058	0.1105	-3.38625	0.000708544	0.391374	0.114982	0.133858	0.69549	1.37671	0.168602	0.138464	0.134546	0.60907	0.646534	0.700287	0.483748	0.335602	0.0958603	0.203813	0.744434	1.15924	0.246359	putative disease resistance protein RGA3	GeneID:109118707
LOC109118709	4	2	blue	0.339885	-0.23201	0.197741	0.424784	0.35765	0.720606	0.216947	-0.232028	0.419623	0.424749	0.00436394	0.996518	-0.416833	0.10601	0.108231	0.71833	-0.913675	0.360888	-0.237764	0.261205	0.375229	0.367045	0.01366	0.989101	-0.321444	0.249277	0.224739	0.390099	-0.25797	0.79643	0.262583	-0.254784	0.325845	0.379361	0.0732433	0.941612	0.343152	-0.247094	0.193188	0.394401	0.328238	0.742732	0.0629155	0.0955533	0.816945	0.745228	0.401452	0.688087	0.134672	0.0845157	0.619001	0.773914	0.566002	0.571393	-0.216432	-0.244215	0.420754	0.40011	-1.19237	0.233118	0.232068	0.390508	0.38711	0.167439	1.63556	0.101932	-0.12962	-0.383011	0.63233	0.176467	-1.33346	0.182382	0.398857	0.379394	0.125932	0.180932	2.09548	0.0361285	-0.260176	-0.329609	0.330461	0.249804	-1.54324	0.122773	-0.106683	-0.33894	0.694141	0.235836	-1.14775	0.251073	-0.132661	0.147562	0.624294	0.614668	0.0110409	0.991191	-0.117312	0.268008	0.665245	0.354234	0.361101	0.718024	-0.337354	-0.370436	0.201315	0.192303	-1.88161	0.0598892	-0.0219279	-0.375188	0.935756	0.186215	-1.02422	0.305731	0.00700128	0.331749	0.97947	0.246557	0.86309	0.388088	0.0918679	0.347928	0.735077	0.222846	1.13312	0.257165	0.229965	-0.0230044	0.391549	0.937781	0.56315	0.573333	0.112636	-0.198342	0.677904	0.496669	-0.193085	0.846892	-0.311421	0.0118161	0.240347	0.968021	-0.823299	0.410338	0.0674834	-0.364531	0.803887	0.200042	-0.757137	0.448968	-0.134798	-0.0978754	0.618671	0.73923	-0.59934	0.548946	-0.0425105	-0.212395	0.875782	0.466002	-0.640843	0.521625	-0.0472546	-0.363078	0.862037	0.201975	-1.05697	0.290526	0.171622	0.351961	0.525073	0.217164	1.35924	0.174071	-0.15438	0.124887	0.568088	0.670553	-0.10423	0.916987	0.0872058	0.3509	0.748104	0.21865	1.12898	0.258908	0.0685356	0.171644	0.800886	0.55738	0.606256	0.544345	0.128068	0.377097	0.636447	0.183805	1.31235	0.189402	-0.116003	0.336305	0.668782	0.239731	0.548824	0.583126	-0.0560733	0.210102	0.836588	0.470942	0.373912	0.70847	0.234811	0.377722	0.381364	0.18302	1.60649	0.108166	-0.158761	-0.249779	0.55702	0.389114	-1.04868	0.294326	0.383166	0.379363	0.142937	0.180971	2.04638	0.0407188	0.167225	0.20901	0.535901	0.473305	0.966255	0.333917	-0.194609	0.213303	0.470145	0.464054	0.00909113	0.992746	0.20788	0.28876	0.439778	0.316706	1.28615	0.198389	-0.00384983	-0.108355	0.98871	0.712339	-0.276646	0.782052	0.360041	0.268258	0.170747	0.353769	1.67085	0.094752	-0.101777	-0.416933	0.707616	0.138046	-1.35772	0.174552	0.220877	-0.265312	0.411039	0.359282	-0.0716275	0.942898	-0.127223	-0.112619	0.638694	0.701483	-0.615468	0.538246	0.255749	-0.00154745	0.33905	0.995811	0.688218	0.491315	0.0916678	0.162802	0.735635	0.578151	0.645574	0.518555	-0.300601	0.0649435	0.257938	0.825425	-0.661356	0.508384	0.0209121	0.182513	0.938727	0.532292	0.507465	0.611829	-0.0315061	0.0271988	0.907788	0.926463	-0.0167454	0.98664	protein MHF1 homolog	GeneID:109118709
LOC109118715	39	10	purple	-0.170745	0.75795	0.527224	0.00168401	1.97215	0.048592	-0.2018	0.250069	0.453565	0.388546	0.0844685	0.932684	0.592305	-0.219087	0.0156264	0.451729	1.25682	0.20882	0.282384	-0.357434	0.289294	0.2096	-0.14798	0.882359	0.366688	-0.323352	0.162413	0.259444	0.196006	0.844606	-0.285938	0.332655	0.283005	0.245191	0.0688456	0.945112	-0.444492	0.353388	0.0845289	0.215176	-0.35956	0.719176	-0.291308	-0.1113	0.27366	0.704835	-1.06748	0.285757	0.150418	0.365423	0.578179	0.198859	1.33949	0.180412	-0.473301	0.808495	0.0640655	0.000464888	1.38921	0.164768	-0.159156	-0.765189	0.556025	0.00142771	-2.89529	0.00378804	-0.127573	0.810458	0.637761	0.000439011	2.42453	0.0153281	-0.596541	-0.893336	0.0147178	1.68e-05	-5.34251	9.17e-08	0.667508	0.853202	0.00472382	0.000104501	5.23858	1.62e-07	0.724978	0.864791	0.00148539	6.55e-05	5.64279	1.67e-08	0.71099	-0.725493	0.00201705	0.00331643	0.101116	0.919458	0.282976	-0.82532	0.288241	0.000278344	-2.10424	0.0353571	-0.284289	0.301867	0.285913	0.294223	-0.0102696	0.991806	-0.153422	0.703247	0.570521	0.00501715	1.73096	0.0834588	0.521993	-0.741812	0.0380762	0.00238724	-0.805941	0.420277	-0.777375	-0.864085	0.000394062	6.75e-05	-5.95514	2.6e-09	-0.285612	0.653301	0.283579	0.0112915	1.13587	0.256012	0.505087	0.778779	0.0459787	0.00103076	4.02434	5.71e-05	-0.655898	-0.56729	0.00579914	0.0343671	-3.65474	0.000257442	-0.0196366	0.634563	0.942458	0.0147815	1.78275	0.0746269	-0.173514	-0.392411	0.520446	0.165197	-1.47944	0.139023	0.400806	0.799153	0.123922	0.000605406	3.8087	0.000139701	0.601127	0.826613	0.0137815	0.000266997	4.72246	2.33e-06	0.469421	-0.834807	0.0665847	0.000203483	-1.60112	0.109351	0.603836	-0.687257	0.0132507	0.00661228	-0.214471	0.83018	0.170853	-0.861622	0.526961	7.47e-05	-2.72686	0.00639402	0.216068	-0.790775	0.421555	0.000758688	-2.04871	0.040491	0.331632	-0.743275	0.209548	0.00231529	-1.43413	0.151536	0.286839	-0.769577	0.281423	0.00128819	-1.71593	0.0861758	-0.107331	-0.803351	0.692366	0.000538561	-2.99909	0.00270792	-0.281192	0.00662216	0.291422	0.982075	-0.748338	0.454256	0.0768461	0.738962	0.777278	0.00253254	2.5263	0.0115272	0.0299882	-0.785745	0.912214	0.00086472	-2.51761	0.0118154	-0.523674	-0.768994	0.0373505	0.00130606	-4.03145	5.54e-05	-0.515027	-0.784521	0.0411973	0.000892213	-4.09605	4.2e-05	-0.416929	-0.85748	0.108142	8.84e-05	-4.31915	1.57e-05	0.47123	0.704388	0.0654011	0.00491602	3.49935	0.000466395	-0.617375	-0.807548	0.0108327	0.000477801	-4.65021	3.32e-06	-0.0145893	0.636013	0.957233	0.0144851	1.80207	0.0715348	-0.522906	0.796443	0.0376811	0.000651979	1.13162	0.257796	0.383076	0.725913	0.14304	0.00328946	3.32159	0.000895059	-0.0920905	0.607841	0.734457	0.0211117	1.48375	0.137875	-0.350764	-0.216817	0.182847	0.456546	-1.50884	0.131341	0.162606	-0.67788	0.547381	0.00771598	-1.58721	0.112466	-0.0914313	-0.83296	0.736294	0.000216604	-3.1764	0.00149115	-0.0498315	0.112876	0.854586	0.700832	0.14572	0.884142	uncharacterized LOC109118715	GeneID:109118715
LOC109118716	43	0	grey	-0.19021	0.103824	0.480434	0.723929	-0.254216	0.799329	-0.461666	0.546656	0.0718374	0.0430951	0.18165	0.855857	0.148112	-0.151001	0.584087	0.606352	0.0220465	0.982411	0.478756	-0.548161	0.0606417	0.0424087	-0.128857	0.89747	0.431441	-0.537611	0.0951963	0.0473931	-0.250176	0.802452	-0.460993	0.548669	0.0723065	0.0421789	0.190953	0.848563	-0.426911	0.502764	0.0991128	0.0668958	0.147803	0.882498	0.0822035	0.459638	0.762154	0.0982226	1.43502	0.151283	-0.248496	-0.0529386	0.353393	0.857361	-0.80131	0.422952	0.0979247	0.20345	0.718253	0.485417	0.765317	0.444083	0.248047	-0.151862	0.354292	0.604276	0.295366	0.767714	0.0720273	0.155051	0.790946	0.596613	0.573781	0.566116	0.102347	-0.230709	0.706045	0.427459	-0.303743	0.761324	-0.0910547	0.0433954	0.737345	0.882895	-0.135214	0.892443	-0.311769	0.175444	0.239793	0.548551	-0.419023	0.675199	-0.207803	-0.174813	0.439953	0.550015	-0.990565	0.321898	-0.0149946	-0.0847351	0.956046	0.773341	-0.247732	0.804342	-0.193325	0.0423342	0.473137	0.885742	-0.41425	0.678691	-0.17022	0.0936856	0.528514	0.750061	-0.224631	0.822266	-0.198456	-0.252832	0.461239	0.38315	-1.16516	0.243953	0.2991	-0.146552	0.260438	0.61712	0.454714	0.649315	0.247468	0.182378	0.355453	0.532599	1.12041	0.262541	0.385613	0.277527	0.140188	0.336728	1.77396	0.0760692	-0.0429744	-0.236065	0.874437	0.416503	-0.703123	0.481979	-0.0537772	0.0757746	0.8432	0.796825	0.043547	0.965265	-0.144052	-0.0970729	0.594547	0.741301	-0.622326	0.533727	-0.265447	-0.00777672	0.3204	0.97895	-0.738587	0.460158	-0.264676	0.0813148	0.321861	0.782285	-0.517722	0.604652	0.168715	-0.0218276	0.53222	0.940959	0.397212	0.691211	-0.325832	-0.0947991	0.218114	0.747178	-1.12759	0.259493	0.2205	-0.182746	0.411859	0.531759	0.140409	0.888337	-0.0756028	-0.225632	0.780799	0.43798	-0.762768	0.445602	0.547382	-0.015093	0.0281892	0.959158	1.5892	0.112016	-0.165894	-0.163426	0.539196	0.576675	-0.846941	0.397028	0.0992738	-0.122016	0.714522	0.677749	-0.0368522	0.970603	0.23812	-0.00665351	0.374492	0.98199	0.626038	0.53129	-0.214925	0.065039	0.424074	0.825172	-0.418108	0.675868	0.0819454	-0.0763046	0.762881	0.795431	0.030023	0.976049	0.230414	0.0474578	0.390598	0.872011	0.737099	0.461062	-0.175018	-0.193053	0.516779	0.508447	-0.946763	0.34376	0.657317	-0.130417	0.00565814	0.656763	1.76376	0.0777717	-0.0889371	0.098863	0.743259	0.736684	0.00702866	0.994392	0.296514	-0.0926684	0.264782	0.752697	0.581144	0.561143	-0.209676	0.0523829	0.435747	0.858844	-0.434673	0.6638	0.18111	0.281282	0.502054	0.329958	1.1926	0.233026	0.100557	0.295494	0.71098	0.305035	1.01301	0.311058	0.0485248	0.154518	0.858363	0.597891	0.510032	0.610029	0.217921	0.705875	0.417487	0.00478671	2.73885	0.00616541	-0.28077	-0.317765	0.292179	0.268239	-1.56962	0.116504	-0.0439763	-0.120094	0.871532	0.682583	-0.412021	0.680324	-0.382032	-0.11826	0.144225	0.687205	-1.35578	0.175168	serpin-ZX-like	GeneID:109118716
LOC109118718	43	0	grey	-0.131135	0.153854	0.628323	0.599484	0.0309213	0.975332	0.253588	-0.295368	0.34329	0.305252	-0.0598218	0.952298	0.573903	-0.221136	0.0200912	0.447402	1.17776	0.238892	-0.195401	0.227806	0.468307	0.433459	0.044258	0.964699	-0.0148051	0.197267	0.956601	0.499053	0.450449	0.652387	0.154675	-0.237745	0.56734	0.413095	-0.181172	0.856233	-0.0679234	-0.113463	0.802632	0.699342	-0.459114	0.646153	0.383165	-0.0048805	0.142939	0.986789	1.0563	0.290829	0.0167727	-0.109765	0.95084	0.708743	-0.225576	0.821531	-0.298052	0.32511	0.262193	0.256713	0.0130856	0.989559	-0.0510283	0.0605316	0.85113	0.837135	0.0133275	0.989366	-0.193036	0.0242165	0.473813	0.934509	-0.457884	0.647036	-0.29045	-0.166576	0.27514	0.569247	-1.2031	0.228939	0.0686603	0.178102	0.800531	0.542414	0.622905	0.533347	0.230647	0.0784232	0.390107	0.789866	0.813906	0.415699	0.40017	-0.338841	0.124575	0.235982	0.257269	0.796971	0.585551	-0.105317	0.0171645	0.720105	1.51602	0.129514	-0.0137213	-0.279754	0.959776	0.332703	-0.740327	0.459101	0.159334	-0.154861	0.555577	0.597068	0.0427742	0.965882	0.202692	0.0542078	0.451529	0.853974	0.676715	0.498587	-0.31907	-0.0133689	0.228376	0.963821	-0.907465	0.364161	-0.504508	0.236085	0.0462693	0.416461	-0.879873	0.378928	-0.0121921	0.354511	0.964256	0.213619	0.875506	0.381298	-0.15529	-0.294197	0.565781	0.307264	-1.15678	0.24736	0.361199	-0.0771698	0.169275	0.793157	0.811389	0.417142	0.216343	-0.460817	0.420949	0.0972516	-0.639118	0.522746	0.287021	0.333168	0.281106	0.244418	1.62981	0.103142	0.518348	0.00132942	0.0396863	0.996401	1.52213	0.127978	0.066527	-0.119274	0.806617	0.684647	-0.117285	0.906634	0.456661	-0.348687	0.075383	0.221769	0.41309	0.679541	0.411614	-0.0382826	0.113179	0.89662	1.06384	0.287402	0.570862	-0.316969	0.0209152	0.269506	0.912461	0.361526	0.0507283	0.174163	0.851996	0.551522	0.565333	0.571847	-0.0325905	-0.00788055	0.904627	0.978669	-0.105561	0.915931	0.0190315	0.0440363	0.944228	0.881177	0.158295	0.874225	-0.514073	0.0725402	0.0416395	0.805343	-1.32545	0.185023	0.422261	0.103512	0.10325	0.724729	1.44622	0.148116	0.0152282	-0.0527517	0.955362	0.85786	-0.0890416	0.929049	-0.139993	-0.2803	0.605082	0.331722	-1.07831	0.280897	0.0691559	-0.187544	0.799118	0.52085	-0.281627	0.77823	-0.289241	-0.086708	0.277235	0.768194	-1.00067	0.316988	-0.0308489	0.39698	0.909704	0.159893	0.947286	0.343493	-0.205148	-0.260034	0.445946	0.369275	-1.2025	0.229168	0.46541	-0.212306	0.0692653	0.466194	0.805901	0.4203	-0.229479	0.0722634	0.392578	0.806073	-0.440834	0.659333	-0.229248	0.388473	0.393067	0.169859	0.386784	0.698916	-0.288194	0.490754	0.279057	0.0747794	0.530789	0.595565	-0.0648415	-0.270031	0.811434	0.350472	-0.850053	0.395296	0.384679	-0.340135	0.141233	0.234083	0.205239	0.837385	0.591997	-0.227678	0.015694	0.433725	1.23341	0.217421	-0.140953	-0.148549	0.602584	0.612276	-0.742008	0.458082		GeneID:109118718
LOC109118721	40	29	saddlebrown	0.265112	0.707994	0.321035	0.00460698	2.88185	0.00395345	0.0929501	-0.037748	0.732062	0.898057	0.154127	0.877509	0.193819	-0.399664	0.471986	0.15683	-0.517379	0.604892	-0.0170315	-0.10648	0.950082	0.717128	-0.30688	0.758934	-0.013391	-0.111333	0.960743	0.704752	-0.309276	0.757111	0.0438569	0.0789884	0.871878	0.788383	0.309994	0.756566	-0.0605929	0.211548	0.823602	0.467826	0.365617	0.714651	-0.129097	-0.344483	0.633716	0.227772	-1.22326	0.221232	0.208194	0.355849	0.439074	0.211774	1.47052	0.141422	-0.270352	0.7201	0.311199	0.00367919	1.49026	0.136157	-0.272315	-0.574764	0.307562	0.0315542	-2.34258	0.019151	0.159464	0.661509	0.555252	0.00997967	2.37408	0.0175926	-0.569299	-0.755223	0.0213489	0.0017895	-4.12319	3.74e-05	0.527063	0.816253	0.0359192	0.000369302	4.35645	1.32e-05	0.648342	0.647449	0.00659809	0.0123049	3.93196	8.43e-05	0.623583	-0.68836	0.00984743	0.00649097	-0.13577	0.892003	-0.113338	-0.695155	0.675999	0.00578149	-2.40249	0.016284	-0.0843159	0.0928008	0.756212	0.752354	0.00436084	0.996521	0.0511878	0.541011	0.850669	0.0457424	1.61892	0.105464	0.221649	-0.547349	0.409364	0.0427783	-0.909102	0.363296	-0.510264	-0.655105	0.0434397	0.0109924	-3.41065	0.000648077	-0.553042	0.625403	0.0262814	0.0167608	0.149859	0.880876	0.46559	0.652438	0.0691432	0.0114368	3.24404	0.00117847	-0.420521	-0.499874	0.104829	0.0687361	-2.53126	0.0113653	0.184052	0.610891	0.495015	0.0203009	2.23255	0.0255789	-0.0286057	-0.486396	0.916248	0.0777963	-1.37719	0.168454	0.287343	0.818293	0.280543	0.000347002	3.60316	0.000314368	0.523018	0.723457	0.0376325	0.00344991	3.77676	0.00015888	0.369784	-0.791859	0.158624	0.000737267	-1.60961	0.107482	0.230302	-0.722403	0.390836	0.00352068	-1.61508	0.106293	0.319314	-0.570145	0.228	0.0332713	-0.711194	0.476964	0.18151	-0.666509	0.501094	0.00924013	-1.48485	0.137585	0.142491	-0.582012	0.59859	0.0289931	-1.25056	0.211096	0.0273725	-0.597767	0.919847	0.0239642	-1.61689	0.105902	0.287779	-0.533542	0.27978	0.0494249	-0.674131	0.500228	-0.555384	0.172429	0.0255216	0.555551	-1.22997	0.218709	0.420719	0.689954	0.104648	0.00631883	3.26363	0.00109993	-0.0813561	-0.711506	0.764541	0.00432083	-2.39633	0.0165602	-0.24892	-0.771365	0.352546	0.00123454	-3.18023	0.0014716	-0.53931	-0.656336	0.0310903	0.0107919	-3.52202	0.000428264	-0.192589	-0.65239	0.474858	0.0114448	-2.42524	0.0152984	0.392349	0.75006	0.132806	0.00200359	3.48044	0.000500596	-0.491249	-0.740003	0.0533099	0.0024787	-3.75084	0.000176245	0.216733	0.49046	0.420093	0.0749803	1.89722	0.057799	-0.241973	0.64511	0.366578	0.0127289	1.2253	0.22046	0.437413	0.641323	0.0902026	0.013439	3.10356	0.00191205	-0.179218	0.512991	0.506607	0.060666	0.90898	0.363361	-0.216768	-0.464123	0.420017	0.0945646	-1.81376	0.0697149	0.0207748	-0.544426	0.939128	0.0441272	-1.44026	0.149795	-0.046239	-0.677455	0.864977	0.00776916	-2.14177	0.0322118	-0.172107	-0.114743	0.523884	0.696097	-0.742235	0.457945	probable LRR receptor-like serine/threonine-protein kinase At3g47570	GeneID:109118721
LOC109118722	2	38	plum1	-0.0870427	-0.328663	0.748562	0.251247	-1.06696	0.28599	0.214974	-0.017395	0.423968	0.952935	0.535167	0.592535	0.0459428	-0.0911396	0.865834	0.756664	-0.102228	0.918576	-0.235689	0.0428166	0.379533	0.884448	-0.530579	0.59571	-0.160906	0.00774731	0.551632	0.97903	-0.410473	0.681459	0.204078	-0.032827	0.448374	0.911296	0.467191	0.640363	0.164695	0.00505015	0.542174	0.98633	0.452119	0.651183	-0.266334	0.197341	0.318725	0.498889	-0.232252	0.816342	-0.143024	-0.358821	0.597208	0.207711	-1.30088	0.1933	-0.141036	-0.479328	0.602368	0.0828701	-1.65456	0.0980144	0.055865	0.629621	0.837187	0.0158256	1.96251	0.0497028	-0.31267	-0.579591	0.238365	0.0298307	-2.47709	0.0132458	0.161066	0.359557	0.551231	0.206711	1.35182	0.176434	0.0473283	-0.343181	0.861824	0.22965	-0.750854	0.45274	-0.202265	-0.429067	0.452504	0.125788	-1.66634	0.0956465	-0.211823	0.131516	0.430952	0.654035	-0.245024	0.806438	0.1756	0.469078	0.515365	0.0906348	1.71597	0.0861667	-0.0609461	-0.673089	0.822589	0.0083324	-2.16114	0.0306849	0.100522	-0.569317	0.711076	0.0335865	-1.31677	0.187917	0.39886	0.613826	0.125929	0.0195433	2.86876	0.0041209	-0.236423	0.312935	0.378007	0.275984	0.155555	0.876384	-0.199271	-0.300742	0.459363	0.296115	-1.29453	0.195481	-0.508495	-0.326339	0.0442952	0.254814	-2.31317	0.0207132	0.14812	-0.208784	0.584065	0.473794	-0.124253	0.901115	0.106601	-0.511343	0.694365	0.0616403	-1.09974	0.271447	0.0901355	-0.253903	0.73991	0.381069	-0.396716	0.691577	0.510049	-0.239638	0.0435427	0.409273	0.890387	0.373258	0.170861	-0.469794	0.526939	0.0900766	-0.79223	0.428227	-0.492199	0.49787	0.0527803	0.0700329	-0.0873776	0.930371	0.344169	0.371646	0.191784	0.190741	1.90545	0.0567219	-0.281608	0.376345	0.290679	0.184753	0.20374	0.838556	0.281899	0.232517	0.29016	0.423745	1.34675	0.178062	-0.421755	0.525361	0.103707	0.053701	0.239682	0.810577	0.392849	0.588275	0.132269	0.0269082	2.75188	0.00592534	-0.608293	0.20644	0.0124121	0.478886	-1.35541	0.175288	-0.161816	-0.0778875	0.549354	0.791272	-0.623094	0.533223	-0.178722	-0.598434	0.507802	0.0237669	-2.16986	0.0300173	-0.106471	0.618247	0.69472	0.0184423	1.48616	0.137237	-0.476005	0.187647	0.0623511	0.520617	-0.904835	0.365553	0.41092	0.428666	0.113848	0.126181	2.27795	0.0227293	-0.484094	0.383033	0.0574234	0.176439	-0.409159	0.682423	-0.161733	-0.0409611	0.549562	0.889426	-0.532086	0.594667	0.0860019	0.589342	0.751479	0.0265642	1.88557	0.059353	0.163969	-0.6242	0.543981	0.017035	-1.3549	0.175449	-0.30588	-0.406379	0.249258	0.149338	-1.89242	0.0584348	-0.53237	-0.212023	0.0337619	0.466803	-2.09746	0.035953	-0.27646	0.0102278	0.299962	0.972318	-0.725929	0.467882	-0.47937	-0.119987	0.0602647	0.682852	-1.67685	0.0935715	0.556504	0.129802	0.0251642	0.658292	1.98064	0.0476321	0.21724	0.291159	0.418979	0.31252	1.3185	0.187335	0.282208	-0.25987	0.289607	0.369588	0.115992	0.907659	putative cyclin-D7-1	GeneID:109118722
LOC109118724	43	0	grey	0.226408	0.178075	0.399118	0.542474	1.05047	0.2935	0.130261	-0.448828	0.630634	0.107439	-0.837063	0.402557	0.0155159	0.263937	0.95452	0.361871	0.703238	0.481907	-0.0937448	0.438414	0.729851	0.116863	0.903154	0.366444	-0.103784	0.465937	0.702092	0.0931128	0.961088	0.336508	0.111808	-0.446381	0.680155	0.109605	-0.879114	0.379339	0.0667379	-0.459178	0.806015	0.0986034	-1.03877	0.298912	0.223431	-0.207174	0.405511	0.477289	0.0863622	0.931178	0.153126	-0.339019	0.571274	0.23572	-0.456285	0.648185	-0.252193	0.267355	0.34604	0.355453	-0.0107596	0.991415	0.279522	0.0366649	0.294419	0.900969	0.849614	0.39554	-0.267522	0.0599386	0.316489	0.838712	-0.578451	0.56296	-0.114308	-0.152369	0.67337	0.603055	-0.679913	0.49656	-0.0575476	0.221236	0.832347	0.447191	0.398601	0.690187	0.218346	0.177601	0.416557	0.543568	1.02683	0.304498	0.324822	-0.33987	0.219627	0.234471	0.0247081	0.980288	0.242011	-0.193567	0.3665	0.507298	0.173063	0.862602	-0.444356	-0.402276	0.0846359	0.153887	-2.3081	0.0209937	-0.316124	-0.0691735	0.23294	0.81423	-1.03576	0.300315	0.311104	0.022303	0.240851	0.939675	0.905955	0.36496	-0.0839075	-0.0998287	0.75736	0.734196	-0.467868	0.639879	-0.23853	0.416202	0.373646	0.13881	0.441856	0.658593	0.240965	0.296511	0.36864	0.303296	1.3991	0.161782	-0.546666	-0.435324	0.0284378	0.119765	-2.76603	0.00567442	0.283767	0.0902209	0.286837	0.75905	0.99356	0.320437	-0.351051	-0.524458	0.182466	0.0541887	-2.3968	0.0165391	0.174055	0.360704	0.519125	0.205161	1.3904	0.164406	0.156983	0.0973423	0.561501	0.740606	0.657997	0.51054	0.363163	-0.176215	0.166797	0.546769	0.570586	0.56828	0.0503138	-0.390169	0.853193	0.16784	-0.875959	0.381052	0.475896	-0.0660762	0.0624195	0.822425	1.20752	0.227231	0.214896	-0.351346	0.42414	0.218025	-0.321347	0.747948	0.351484	0.066454	0.18189	0.821424	1.13437	0.25664	0.106527	-0.0760136	0.694568	0.796197	0.0963631	0.923232	0.197605	-0.0766927	0.463201	0.794411	0.341556	0.732685	-0.245775	0.496764	0.35886	0.0707564	0.671124	0.502141	-0.0427131	0.137733	0.875195	0.638676	0.226457	0.820846	0.369937	-0.126662	0.158439	0.666117	0.715546	0.474271	-0.175507	-0.394543	0.51559	0.162708	-1.49106	0.135947	-0.262935	-0.260189	0.325174	0.36898	-1.36472	0.172342	-0.0364984	-0.0602951	0.893249	0.837764	-0.24448	0.806859	0.345543	0.480657	0.1899	0.0818989	2.23659	0.0253129	-0.181247	-0.196493	0.501725	0.500773	-0.972541	0.330781	-0.0999927	-0.120595	0.712536	0.681322	-0.562284	0.573923	-0.250284	0.127475	0.349827	0.664086	-0.362602	0.716902	0.122365	0.428827	0.651657	0.126023	1.44837	0.147514	0.244052	0.502182	0.362347	0.0672632	2.01166	0.0442562	-0.117644	-0.433165	0.664348	0.12182	-1.44875	0.147409	-0.0676356	-0.365103	0.803453	0.199283	-1.11679	0.264084	0.279747	-0.309959	0.294015	0.280822	-0.0246523	0.980332	-0.398708	-0.0742345	0.126087	0.800878	-1.29897	0.193953	uncharacterized LOC109118724	GeneID:109118724
LOC109118728	5	44	floralwhite	0.449821	-0.672688	0.0804306	0.00838564	-0.716089	0.473936	0.235748	-0.315825	0.379411	0.271334	-0.165303	0.868705	-0.389251	0.0730673	0.136167	0.803953	-0.907887	0.363938	-0.232854	0.388223	0.385458	0.170158	0.375984	0.706929	-0.328493	0.338296	0.214157	0.236785	-0.0399362	0.968144	0.270601	-0.368209	0.310737	0.195199	-0.212131	0.832005	0.328907	-0.329267	0.213546	0.250326	0.0660549	0.947334	-0.26334	0.0582107	0.324401	0.843308	-0.570796	0.568138	0.239256	-0.615975	0.37215	0.019002	-1.11442	0.265099	-0.415465	-0.810369	0.109514	0.000440152	-3.93322	8.38e-05	0.516945	0.748795	0.0403196	0.00205901	3.89031	0.000100116	-0.452663	-0.80193	0.0783043	0.000560489	-3.99548	6.46e-05	0.368124	0.802546	0.160648	0.000550907	3.73038	0.000191188	-0.269323	-0.708181	0.313117	0.00459141	-2.89477	0.00379439	0.0407277	-0.704413	0.880957	0.00491382	-2.03796	0.0415543	0.187631	0.668536	0.486515	0.00895278	2.48179	0.0130725	-0.0920145	0.792483	0.734668	0.000725159	2.39659	0.0165484	-0.656783	-0.382039	0.00571091	0.177659	-3.06835	0.00215246	-0.35913	-0.705321	0.171912	0.00483457	-3.14469	0.00166262	0.470161	0.790453	0.0660988	0.000765158	3.97748	6.96e-05	0.00724667	0.721146	0.978751	0.00360652	2.24828	0.0245585	0.0456857	-0.58734	0.866579	0.0272119	-1.52901	0.126262	0.0845673	-0.737518	0.755506	0.00260879	-2.09052	0.0365708	-0.468871	0.409142	0.0669478	0.146325	-0.28119	0.778565	-0.0539799	-0.732505	0.842616	0.00288759	-2.43105	0.015055	-0.49327	0.265484	0.0521884	0.358959	-0.763435	0.445204	0.347273	-0.603334	0.187544	0.0223544	-0.751998	0.452052	-0.0513829	-0.753542	0.850106	0.00185713	-2.53926	0.0111087	0.294941	0.763641	0.267445	0.00147973	3.2657	0.00109194	-0.0179478	0.670771	0.9474	0.00864395	1.94184	0.0521559	0.442726	0.745446	0.0859198	0.00221167	3.6163	0.000298839	0.0393894	0.726534	0.884844	0.00324981	2.3611	0.0182209	0.299522	0.65395	0.259734	0.0111832	2.73344	0.0062677	0.341561	0.752826	0.195397	0.00188653	3.34065	0.000835818	0.0677474	0.70047	0.803134	0.00526996	2.30622	0.0210983	0.0991727	-0.0117247	0.714802	0.968268	0.234531	0.814573	-0.29917	-0.713754	0.260321	0.00414515	-3.00829	0.00262722	0.5732	0.804763	0.0202793	0.000517473	4.44956	8.6e-06	-0.331831	0.590651	0.209259	0.0261471	0.749905	0.453312	-0.214225	0.729231	0.425621	0.003082	1.69518	0.0900418	0.077015	0.691843	0.7768	0.00611937	2.28986	0.0220293	0.362151	-0.524962	0.16807	0.0539161	-0.424765	0.671008	0.091104	0.73039	0.737207	0.00301204	2.51866	0.0117801	-0.516754	-0.677954	0.0404063	0.00770678	-3.53472	0.000408215	-0.3139	-0.803855	0.236425	0.000530952	-3.57701	0.000347542	-0.114083	-0.655425	0.673978	0.0109401	-2.22539	0.0260548	0.273426	-0.484226	0.305514	0.0793301	-0.552231	0.58079	-0.412699	-0.279358	0.112138	0.333418	-1.86408	0.0623102	0.0458346	0.644257	0.866148	0.0128863	1.99623	0.0459084	-0.135952	0.713998	0.615641	0.00412642	1.83107	0.0670897	0.240266	-0.0830571	0.370073	0.777726	0.44444	0.656724	disease resistance protein RPP13-like	GeneID:109118728
LOC109118729	39	10	purple	-0.195524	0.361656	0.468019	0.20388	0.403784	0.686371	-0.266766	0.123693	0.317911	0.673542	-0.418747	0.675401	0.548165	-0.542524	0.0279189	0.0450218	0.140519	0.88825	0.339136	-0.237124	0.198794	0.414353	0.342155	0.732234	0.40553	-0.277435	0.119142	0.336895	0.440473	0.659595	-0.33997	0.22149	0.197621	0.446657	-0.385073	0.700183	-0.471561	0.378335	0.0651861	0.182253	-0.379648	0.704207	-0.202294	0.332452	0.452437	0.245496	0.303796	0.761283	0.0375263	0.164379	0.890259	0.574423	0.505663	0.613093	-0.448802	0.451824	0.0812036	0.104827	-0.0855473	0.931826	-0.0661452	-0.296675	0.807708	0.303015	-0.924485	0.355234	-0.136423	0.332204	0.614407	0.24587	0.482612	0.629371	-0.105627	-0.527542	0.697035	0.0525357	-1.71771	0.0858503	0.197858	0.485274	0.462619	0.0785869	1.82836	0.067495	0.533229	0.466177	0.033422	0.0929215	2.81071	0.00494328	0.557028	-0.431504	0.0249986	0.123418	0.531854	0.594827	0.162983	-0.383279	0.546439	0.176138	-0.554251	0.579407	-0.290804	-0.123033	0.274529	0.675197	-1.09516	0.273447	-0.0289011	0.169711	0.915386	0.561894	0.34328	0.731388	0.371838	-0.330326	0.156145	0.248713	0.192658	0.847227	-0.551022	-0.398363	0.0269507	0.15831	-2.67292	0.0075195	0.113443	0.545696	0.675714	0.0435371	1.8011	0.0716878	0.651346	0.464036	0.00627064	0.0946348	3.28815	0.00100848	-0.598833	-0.524175	0.0142438	0.0543426	-3.25487	0.00113443	-0.261769	0.158311	0.327403	0.588819	-0.318008	0.750479	-0.0420584	-0.501727	0.877094	0.067552	-1.46251	0.143602	0.303922	0.472411	0.252456	0.0880564	2.08733	0.036858	0.484257	0.353476	0.0573274	0.215054	2.30323	0.0212662	0.491453	-0.369173	0.0531958	0.193941	0.474254	0.635319	0.420198	-0.462992	0.105124	0.0954777	-0.0423551	0.966216	0.233935	-0.304352	0.383194	0.290068	-0.139288	0.889223	0.298833	-0.498891	0.260885	0.0693701	-0.526381	0.598624	0.495968	-0.243382	0.0507187	0.401769	0.830774	0.406101	-0.153228	-0.304944	0.571014	0.289084	-1.18012	0.237954	-0.238802	-0.290491	0.373084	0.313682	-1.3769	0.168544	0.141599	0.39053	0.600905	0.167414	1.3874	0.16532	0.162005	0.347375	0.548883	0.223631	1.32027	0.186746	0.290157	-0.364817	0.275648	0.199662	-0.146378	0.883623	-0.426029	-0.416605	0.0998879	0.138389	-2.29045	0.0219955	-0.757352	-0.431672	0.000679569	0.123256	-3.75077	0.000176291	-0.0752848	-0.402127	0.7817	0.154054	-1.24349	0.213686	0.154276	0.599323	0.568353	0.0235058	2.10673	0.0351412	-0.460766	-0.437857	0.0724656	0.117383	-2.46856	0.0135659	-0.251909	0.091697	0.346603	0.755217	-0.455905	0.648459	-0.434252	0.439212	0.0928214	0.116122	-0.0762744	0.939201	0.177405	0.61257	0.510986	0.0198648	2.22094	0.0263554	0.147675	0.527687	0.585209	0.0524593	1.83128	0.0670591	-0.313655	0.0210147	0.236811	0.943154	-0.807312	0.419487	0.0545604	-0.505961	0.840944	0.0649011	-1.22057	0.222249	-0.181075	-0.456759	0.502139	0.100621	-1.69253	0.0905452	0.257598	-0.396279	0.335448	0.1607	-0.329646	0.741668	extensin-2-like	GeneID:109118729
LOC109118730	1	19	lightyellow	-0.191037	-0.639519	0.478491	0.0137878	-2.36687	0.0179394	-0.0536094	-0.333423	0.843684	0.244036	-0.991148	0.321613	0.119584	0.258376	0.659123	0.372444	0.965477	0.334306	0.0419405	0.42722	0.877436	0.127605	1.2292	0.218997	0.0858289	0.40284	0.751964	0.153257	1.27366	0.202785	-0.0623377	-0.406852	0.8186	0.148818	-1.22292	0.221362	-0.0781918	-0.427746	0.773472	0.127086	-1.32705	0.184493	-0.491637	0.185109	0.0530929	0.526372	-0.965278	0.334406	-0.148019	-0.449232	0.584325	0.107084	-1.57943	0.114237	-0.040204	-0.714785	0.882477	0.00406644	-2.30337	0.0212578	-0.259793	0.801179	0.331199	0.000572361	1.99561	0.0459759	0.00133092	-0.789988	0.996097	0.000774561	-2.62086	0.00877084	-0.238527	0.701858	0.373652	0.00514244	1.48991	0.136248	0.335396	-0.66151	0.204108	0.00997945	-1.02546	0.305145	0.424265	-0.708322	0.101452	0.00457972	-0.966663	0.333713	0.272723	0.465915	0.306808	0.0931299	1.97689	0.0480539	-0.234186	0.690681	0.382669	0.00624146	1.44893	0.147356	0.0352134	-0.618289	0.896988	0.018432	-1.67589	0.0937594	-0.0361028	-0.746498	0.8944	0.00216279	-2.45931	0.0139204	0.333547	0.790178	0.206769	0.000770694	3.54321	0.000395292	-0.358508	0.652646	0.172709	0.0114016	0.917729	0.358761	0.0386541	-0.496436	0.88698	0.0709717	-1.23159	0.218103	-0.0693973	-0.61483	0.79843	0.019289	-1.93933	0.0524613	-0.14023	0.152136	0.604465	0.603616	0.002096	0.998328	-0.110643	-0.629862	0.683326	0.0157735	-2.10947	0.034904	-0.0721087	0.00187132	0.790715	0.994934	-0.18653	0.85203	0.436606	-0.564795	0.090866	0.035346	-0.329007	0.742151	0.262399	-0.735902	0.326197	0.0026962	-1.59528	0.110649	-0.164612	0.740018	0.542383	0.0024779	1.88877	0.0589229	0.177103	0.561707	0.511719	0.0365864	2.02978	0.0423789	-0.185052	0.699123	0.492632	0.00539609	1.62493	0.104178	-0.00472173	0.537526	0.986154	0.0474348	1.45884	0.144609	-0.274668	0.735785	0.303234	0.00270265	1.55967	0.118838	0.0381729	0.771034	0.888379	0.00124431	2.60656	0.00914557	-0.265093	0.553203	0.321071	0.0401677	0.807466	0.419398	0.0473466	0.0341964	0.861771	0.907609	0.209158	0.834325	0.232784	-0.768637	0.385606	0.00131711	-1.86371	0.062362	-0.164598	0.753393	0.542416	0.0018632	1.96287	0.0496617	-0.55411	0.481755	0.025933	0.0811027	-0.365087	0.715047	-0.317358	0.671443	0.231021	0.0085527	1.12265	0.261584	-0.490136	0.726147	0.0539347	0.00327447	0.836064	0.403119	0.237817	-0.363228	0.375118	0.201775	-0.290788	0.771214	-0.619882	0.794176	0.010426	0.000693112	0.73424	0.462802	-0.060503	-0.724961	0.82386	0.00335093	-2.40896	0.015998	-0.494178	-0.683301	0.0516906	0.00706183	-3.47888	0.00050352	0.177503	-0.484896	0.51075	0.0788546	-0.822018	0.411067	-0.0566317	-0.234188	0.834981	0.420327	-0.73448	0.462656	-0.53838	-0.0421876	0.0314386	0.886135	-1.6958	0.0899231	0.205384	0.42493	0.445412	0.129882	1.66255	0.0964023	-0.214339	0.591757	0.42537	0.0257984	1.09053	0.27548	0.449146	-0.225503	0.080942	0.438248	0.717537	0.473043	putative receptor-like protein kinase At3g47110	GeneID:109118730
LOC109118737	9	11	greenyellow	0.0391799	-0.623078	0.885452	0.0172938	-1.68446	0.0920921	-0.0774566	0.292042	0.775551	0.310987	0.531456	0.595103	-0.045876	-0.0662345	0.866028	0.822005	-0.283941	0.776456	0.0813972	-0.209334	0.764425	0.472604	-0.30462	0.760655	0.0480543	-0.248335	0.859724	0.391952	-0.494046	0.621274	-0.0689852	0.23236	0.799605	0.424067	0.396944	0.691409	-0.0454234	0.21143	0.867338	0.468078	0.405566	0.685062	0.103721	0.311349	0.702266	0.278556	1.06424	0.28722	0.390449	-0.0569148	0.134861	0.846758	0.951358	0.341423	-0.338433	-0.693213	0.199786	0.00597777	-3.0243	0.00249207	0.0881652	0.177728	0.745418	0.543275	0.673886	0.500384	-0.263455	-0.376253	0.324183	0.184869	-1.6831	0.0923555	0.021687	0.597918	0.93646	0.0239194	1.74729	0.0805866	-0.13881	-0.641498	0.608165	0.0134056	-2.23301	0.0255485	0.483737	-0.442017	0.057635	0.113541	0.233703	0.815215	0.443006	0.870543	0.0856983	5.11e-05	4.53013	5.89e-06	0.0499071	0.553667	0.854368	0.0399656	1.65979	0.0969575	-0.31354	0.489051	0.236992	0.0759483	0.45156	0.651586	-0.261124	-0.150454	0.328638	0.607671	-1.0786	0.280764	0.412154	0.232457	0.11266	0.423869	1.73938	0.081968	-0.276674	0.466371	0.299573	0.0927677	0.486431	0.626662	0.200193	-0.611302	0.457245	0.0201936	-1.20467	0.228332	0.00306272	-0.767172	0.991018	0.00136324	-2.47425	0.0133515	-0.451647	0.848354	0.0790603	0.000125601	1.77462	0.0759612	-0.215556	-0.398697	0.422682	0.157929	-1.61332	0.106674	-0.253339	0.906602	0.34378	7.82e-06	3.0089	0.00262194	0.0263294	-0.756169	0.922893	0.00175231	-2.34848	0.0188503	0.0613793	-0.414771	0.821347	0.140312	-0.918506	0.358354	0.3875	0.520398	0.138093	0.056422	2.4948	0.0126027	0.325123	0.763647	0.219176	0.00147952	3.35409	0.000796264	-0.0129166	0.466171	0.962133	0.0929262	1.20323	0.228889	-0.053308	0.809652	0.844553	0.000449492	2.61699	0.00887078	-0.00685127	0.10397	0.97991	0.723555	0.23747	0.812292	0.320324	0.318687	0.22645	0.266775	1.6872	0.0915657	-0.0741182	0.516956	0.785008	0.0583666	1.20508	0.228172	0.298912	-0.0893149	0.260753	0.761406	0.596389	0.550916	-0.259015	-0.418446	0.332701	0.136476	-1.79326	0.0729308	0.474323	0.395007	0.063413	0.16217	2.38744	0.0169663	-0.218149	0.791857	0.416988	0.000737314	2.05002	0.0403629	-0.231951	0.602707	0.387357	0.0225315	1.08318	0.278727	-0.502262	0.417527	0.0474102	0.137428	-0.372049	0.709857	0.24001	-0.877767	0.370598	3.68e-05	-2.69825	0.00697051	-0.302396	0.492041	0.254966	0.0739046	0.493779	0.621462	-0.413741	-0.0854463	0.111144	0.771484	-1.37425	0.169364	-0.219504	-0.538837	0.414027	0.0467928	-2.06622	0.0388081	0.232077	-0.818335	0.387091	0.000346551	-2.1958	0.0281062	0.512846	-0.882452	0.0422129	2.94e-05	-1.89777	0.0577269	-0.102156	0.299774	0.706572	0.297749	0.486333	0.626731	-0.245422	0.845167	0.359574	0.000141265	2.37204	0.0176902	-0.314057	0.698007	0.236178	0.00550247	1.25492	0.209507	0.0395199	-0.0078054	0.884464	0.978873	0.0854947	0.931868	uncharacterized LOC109118737	GeneID:109118737
LOC109118745	41	28	skyblue	-0.00919423	0.472739	0.973041	0.0878059	1.23371	0.217311	0.106169	-0.215764	0.69555	0.45879	-0.254991	0.79873	0.426909	-0.12474	0.0991144	0.670921	0.899606	0.36833	-0.0418883	0.128402	0.877587	0.661777	0.205374	0.83728	0.0562191	0.135561	0.836168	0.644028	0.48301	0.629089	0.0310622	-0.147355	0.909082	0.61517	-0.281383	0.778416	-0.130485	-0.0734729	0.63004	0.802885	-0.527507	0.597841	-0.517629	-0.323473	0.04001	0.259256	-2.33812	0.0193809	-0.0375442	-0.0261898	0.890207	0.929184	-0.163546	0.870089	-0.452413	0.393189	0.0784901	0.164286	-0.272488	0.785247	0.140861	-0.291471	0.602822	0.311978	-0.360092	0.718778	-0.442933	0.341934	0.0857562	0.231458	-0.386336	0.699248	-0.0114374	-0.447568	0.966467	0.10855	-1.21007	0.226251	0.221108	0.528025	0.410537	0.0522805	2.03366	0.0419863	0.18133	0.503499	0.501528	0.0664332	1.84209	0.0654616	0.344284	-0.498297	0.191627	0.0697554	-0.390285	0.696326	0.296886	-0.458403	0.264154	0.099247	-0.403332	0.686704	-0.36315	-0.107205	0.166814	0.715276	-1.27034	0.203962	-0.0630618	0.28437	0.816526	0.324448	0.549238	0.582842	0.747703	-0.207254	0.000868125	0.477115	2.04523	0.0408318	-0.530263	-0.533371	0.0346063	0.0495116	-3.01941	0.00253265	-0.315907	0.476709	0.233278	0.0848082	0.405181	0.685345	0.129976	0.455244	0.631388	0.1019	1.54927	0.121318	-0.28107	-0.496929	0.291641	0.070648	-2.09972	0.0357536	-0.0689782	0.199741	0.799624	0.493576	0.313141	0.754174	-0.0442832	-0.438847	0.870642	0.11646	-1.27046	0.203919	0.882395	0.669473	6.08e-06	0.00882219	5.65186	1.59e-08	0.517522	0.446629	0.0400583	0.109384	2.69281	0.00708517	-0.0162249	-0.479191	0.952444	0.0829707	-1.3214	0.186367	0.563409	-0.421955	0.0230453	0.13288	0.58506	0.558507	0.255869	-0.485216	0.338816	0.0786276	-0.605353	0.544944	0.538815	-0.497099	0.0312753	0.0705366	0.257961	0.796437	0.194764	-0.359381	0.469785	0.20695	-0.399472	0.689546	0.349114	-0.347577	0.185057	0.223344	0.0758105	0.93957	-0.480987	-0.497039	0.059281	0.0705763	-2.72295	0.00647023	-0.265087	0.252155	0.321083	0.384468	-0.087246	0.930476	0.00966878	0.345952	0.97165	0.225663	0.909451	0.363112	0.123968	-0.332086	0.64737	0.246048	-0.515809	0.605988	-0.898194	-0.663271	2.31e-06	0.00971406	-5.82643	5.66e-09	-0.159027	-0.446139	0.556349	0.10982	-1.59979	0.109646	-0.331676	-0.521416	0.209485	0.055856	-2.32851	0.0198848	0.123709	0.584627	0.648061	0.0281084	1.96883	0.0489722	-0.359068	-0.447032	0.171991	0.109025	-2.17248	0.0298194	-0.136193	0.176237	0.615008	0.546718	0.0736574	0.941283	-0.848974	0.325359	3.19e-05	0.256329	-2.48669	0.0128936	-0.333073	0.427207	0.207455	0.127617	0.201958	0.839949	-0.193468	0.572172	0.472804	0.0325095	1.07559	0.282109	-0.906282	-0.819325	1.32e-06	0.000336144	-6.81389	9.5e-12	0.776184	-0.38883	0.000407654	0.169434	1.73488	0.0827616	0.109718	-0.589035	0.685847	0.026663	-1.36485	0.1723	0.355853	0.152155	0.176142	0.60357	1.36018	0.173772	putative late blight resistance protein homolog R1A-3	GeneID:109118745
LOC109118750	43	0	grey	-0.0519932	-0.238943	0.848345	0.410675	-0.734509	0.462638	-0.0557518	0.137371	0.837513	0.639567	0.190971	0.848548	0.088016	-0.393836	0.745836	0.16353	-0.786329	0.431675	0.0643505	-0.156688	0.812838	0.592694	-0.216503	0.828595	0.07591	-0.218321	0.779929	0.453351	-0.342298	0.732127	-0.0660274	0.162523	0.808044	0.578811	0.226713	0.820647	-0.0833847	0.274322	0.75883	0.342568	0.468479	0.639442	0.228377	0.214218	0.394918	0.462093	1.14806	0.250946	0.0728444	-0.115643	0.788624	0.693818	-0.0914684	0.92712	-0.231611	-0.296406	0.388073	0.303475	-1.37261	0.169873	0.455148	0.123036	0.0764788	0.67519	1.60244	0.109059	-0.372436	-0.204062	0.155428	0.484076	-1.54211	0.123047	0.302936	0.196979	0.254076	0.499693	1.31634	0.188059	-0.366818	-0.234308	0.162252	0.420081	-1.60273	0.108995	-0.195899	-0.126156	0.467151	0.66738	-0.835759	0.403291	0.0566102	0.287435	0.835043	0.319032	0.874416	0.381892	0.246919	0.21499	0.356555	0.460442	1.20203	0.22935	-0.324624	-0.0193245	0.219925	0.947721	-0.938449	0.348014	-0.258848	-0.143834	0.333025	0.623735	-1.05557	0.291166	0.107595	0.129778	0.691646	0.658351	0.605468	0.544868	0.247121	0.14032	0.356151	0.632325	1.01363	0.310757	0.0941257	0.0151188	0.728792	0.959088	0.286809	0.774259	-0.126577	-0.252017	0.640412	0.384738	-0.967599	0.333244	-0.135845	0.128457	0.615923	0.66164	-0.0452457	0.963911	-0.0562493	-0.296914	0.836081	0.302607	-0.898845	0.368735	-0.253369	0.162389	0.34372	0.579128	-0.283951	0.776448	-0.00965143	-0.198565	0.971701	0.496175	-0.518468	0.604132	-0.198967	-0.170499	0.460062	0.560052	-0.955287	0.339433	0.127451	0.242987	0.638086	0.402557	0.946389	0.34395	-0.039681	0.234299	0.883996	0.4201	0.479733	0.631417	0.460669	0.243766	0.0725336	0.401004	1.92738	0.0539327	0.059124	0.222872	0.827818	0.443752	0.71185	0.476557	0.24268	0.0970936	0.365136	0.741248	0.893722	0.371471	0.091716	0.150328	0.7355	0.607975	0.614381	0.538964	0.117602	0.260508	0.664463	0.368371	0.965758	0.334166	0.14922	0.556601	0.581245	0.0387068	1.93579	0.052893	-0.123453	-0.222115	0.648747	0.445341	-0.881591	0.377998	0.414704	0.191313	0.110231	0.51235	1.64198	0.100594	0.0357978	0.226471	0.895287	0.436232	0.659278	0.509717	0.0851075	0.186979	0.753989	0.522129	0.689174	0.490713	0.208556	0.166271	0.438259	0.569963	0.971099	0.331499	0.158983	-0.197487	0.55646	0.498566	-0.0659536	0.947415	0.141153	0.194651	0.602065	0.504875	0.858924	0.390382	-0.328858	-0.209712	0.213617	0.471785	-1.42507	0.154136	-0.0280485	-0.222702	0.917874	0.444108	-0.629033	0.529328	-0.320639	-0.172972	0.225968	0.554287	-1.30734	0.191098	0.152371	-0.106972	0.573197	0.71587	0.143265	0.886081	0.0417661	0.0255006	0.877942	0.931044	0.173044	0.862617	-0.0548891	0.245455	0.839997	0.397646	0.4684	0.639499	0.0986763	0.174246	0.716174	0.551328	0.69314	0.488222	0.247034	-0.261264	0.356324	0.366932	0.0122433	0.990231	uncharacterized LOC109118750	GeneID:109118750
LOC109118827	43	0	grey	-0.503496	0.0773698	0.0467808	0.792632	-1.27579	0.202028	-0.488413	0.281567	0.0549134	0.329448	-0.703922	0.481482	0.184798	-0.219383	0.493237	0.451103	-0.0516431	0.958813	0.455857	-0.305405	0.075964	0.288319	0.529152	0.5967	0.468207	-0.316683	0.067388	0.269962	0.540111	0.58912	-0.477355	0.303624	0.0615078	0.291283	-0.606677	0.544065	-0.423411	0.32744	0.102215	0.253121	-0.362735	0.716803	-0.18141	0.227435	0.501336	0.434229	0.0816786	0.934902	-0.104838	-0.140445	0.699199	0.632018	-0.624705	0.532165	0.386483	0.221614	0.139219	0.446396	1.63056	0.102982	-0.38516	-0.11642	0.140694	0.691853	-1.36092	0.173539	0.327367	0.162462	0.215826	0.578955	1.30073	0.19335	-0.62595	-0.253566	0.00949104	0.381724	-2.57887	0.00991254	0.574081	0.15378	0.0200437	0.599662	2.10893	0.0349507	0.392075	0.160124	0.133101	0.584502	1.49163	0.135797	0.149535	-0.147441	0.580437	0.614963	0.0348166	0.972226	-0.22627	-0.10507	0.399413	0.720738	-0.867516	0.385659	0.33192	0.0276931	0.209129	0.92513	0.980595	0.326792	-0.247487	0.0286968	0.355416	0.922423	-0.598359	0.549601	-0.0482809	-0.190492	0.859069	0.514196	-0.600216	0.548362	-0.0727893	-0.0861267	0.788781	0.769709	-0.404414	0.685908	-0.118779	0.0615095	0.66129	0.834537	-0.164894	0.869028	0.0133253	0.228409	0.960936	0.432209	0.604789	0.545319	0.102676	-0.179949	0.705141	0.538163	-0.173021	0.862635	-0.257969	0.097418	0.334728	0.74041	-0.458914	0.646296	-0.161684	-0.132641	0.549686	0.651247	-0.75839	0.448218	-0.118247	0.00298571	0.662725	0.991918	-0.307008	0.758837	-0.121099	0.0640539	0.655053	0.827784	-0.164863	0.869052	-0.0886354	-0.0535529	0.744103	0.855721	-0.366427	0.714046	-0.0552067	-0.166235	0.839082	0.570049	-0.557216	0.57738	-0.41005	-0.137995	0.114692	0.638033	-1.49286	0.135473	-0.510793	-0.229656	0.0431863	0.429631	-2.06443	0.0389766	-0.174428	0.00997543	0.518217	0.973001	-0.441824	0.658616	0.0667437	-0.114013	0.805999	0.697946	-0.103644	0.917452	0.189321	-0.0201465	0.482525	0.9455	0.457658	0.647198	-0.158915	-0.158795	0.55663	0.587666	-0.816331	0.414311	0.0536944	0.061002	0.843439	0.835885	0.291808	0.770433	-0.493772	-0.144438	0.0519129	0.622261	-1.78774	0.0738183	-0.118502	-0.0237563	0.662038	0.935751	-0.373207	0.708994	-0.0908153	-0.156538	0.738013	0.593054	-0.627555	0.530296	-0.305373	-0.0250479	0.250084	0.932265	-0.895927	0.370292	0.415162	0.0969086	0.109799	0.741726	1.4071	0.159398	-0.594687	-0.0880646	0.0151104	0.764659	-2.02831	0.0425285	-0.0768794	0.0524958	0.777184	0.858543	-0.0750996	0.940135	-0.216221	0.185035	0.421219	0.526541	-0.122716	0.902332	0.64581	0.306747	0.00688457	0.286097	2.80851	0.00497716	0.0821208	0.214979	0.762387	0.460465	0.752696	0.451632	-0.0791539	0.453576	0.770754	0.103321	0.988412	0.322951	-0.00578917	-0.294753	0.983024	0.306308	-0.759382	0.447624	-0.402862	-0.116709	0.121826	0.691121	-1.41708	0.156458	-0.146874	-0.280837	0.587269	0.330757	-1.09832	0.272064	uncharacterized LOC109118827	GeneID:109118827
LOC109118828	43	0	grey	0.0542415	0.478528	0.841862	0.0834589	1.42001	0.155604	0.0284207	0.347254	0.916787	0.223804	0.962707	0.335694	-0.24555	0.207603	0.359314	0.476357	-0.147196	0.882978	-0.0616398	-0.35445	0.8206	0.213704	-1.07089	0.284221	-0.106402	-0.280137	0.69491	0.332014	-0.987622	0.323338	0.0660551	0.343685	0.807965	0.228922	1.05259	0.292531	0.141393	0.207012	0.60144	0.477641	0.891122	0.372864	-0.0391641	-0.179223	0.885498	0.539832	-0.54747	0.584056	0.000438446	0.0516282	0.998714	0.86086	0.127735	0.898359	-0.0782475	0.244981	0.773314	0.398585	0.405089	0.685412	0.209983	-0.571922	0.435061	0.0326029	-1.02913	0.303417	-0.0991902	0.507516	0.714753	0.0639466	1.10689	0.26834	-0.130005	-0.389429	0.631312	0.16872	-1.35297	0.176066	0.0448537	0.334916	0.868989	0.241799	0.972045	0.331028	0.150228	0.591656	0.578666	0.0258302	2.06666	0.0387659	0.0974563	-0.25924	0.71955	0.370792	-0.391167	0.695674	-0.139351	-0.456325	0.606754	0.100986	-1.57787	0.114596	-0.328906	0.403189	0.213547	0.152867	0.143245	0.886097	-0.30432	0.625962	0.251803	0.0166344	0.96827	0.33291	0.145954	-0.53437	0.589637	0.0490066	-1.07155	0.283922	0.0277656	-0.648308	0.9187	0.012152	-1.81844	0.0689964	-0.19638	0.372284	0.466035	0.18992	0.431516	0.666093	-0.0136423	0.387042	0.960007	0.171574	0.96407	0.335011	-0.301001	-0.2177	0.257272	0.45467	-1.36375	0.172646	0.18856	0.367556	0.48432	0.196053	1.44943	0.147217	-0.471441	0.139026	0.0652642	0.635498	-1.01165	0.311703	0.000923064	0.330177	0.997293	0.248939	0.842684	0.399405	-0.113609	0.524367	0.675263	0.0542384	1.12456	0.260776	0.147109	-0.391473	0.586664	0.1663	-0.6209	0.534666	-0.158112	-0.143198	0.558654	0.625285	-0.775053	0.438308	0.178268	-0.688317	0.5089	0.00649574	-1.59246	0.111282	-0.254529	-0.31735	0.34144	0.268899	-1.4937	0.135255	0.0907299	-0.587491	0.738251	0.0271628	-1.40982	0.158593	0.273042	-0.579857	0.306221	0.0297379	-0.880967	0.378336	0.309683	-0.674913	0.243121	0.0080933	-1.16072	0.245754	-0.23246	0.0325963	0.386286	0.911917	-0.546611	0.584646	-0.156784	0.400296	0.562003	0.156114	0.620326	0.535043	0.0841072	-0.358652	0.756799	0.20794	-0.696332	0.486221	-0.0182504	-0.327586	0.946514	0.252897	-0.881416	0.378093	-0.0724182	-0.477079	0.789835	0.0845326	-1.4637	0.143276	-0.020121	-0.609431	0.941041	0.020686	-1.78752	0.0738534	0.400538	0.119769	0.124197	0.683401	1.41735	0.15638	0.0838165	-0.357581	0.757616	0.2094	-0.694098	0.487621	-0.0797809	0.577539	0.768983	0.0305547	1.4021	0.160886	-0.0199658	0.476616	0.941495	0.0848777	1.21746	0.223428	0.278753	0.179531	0.295805	0.539123	1.20214	0.229311	0.0151692	0.144542	0.955535	0.622008	0.396689	0.691597	-0.0169152	-0.0387714	0.950422	0.895307	-0.139775	0.888837	-0.0752119	-0.264371	0.781907	0.361053	-0.862694	0.388306	-0.03581	-0.467322	0.895252	0.0920143	-1.33579	0.181618	-0.191822	0.713554	0.476651	0.00416056	1.67691	0.0935596	uncharacterized LOC109118828	GeneID:109118828
LOC109118843	29	1	turquoise	-0.47127	0.2309	0.0653751	0.427067	-0.777864	0.436649	-0.360888	-0.459632	0.16967	0.0982272	-2.21686	0.0266325	-0.0700036	0.277859	0.796704	0.336126	0.513473	0.607621	0.283738	0.444221	0.286889	0.111542	1.94145	0.0522034	0.277253	0.476714	0.298521	0.0848045	2.02386	0.0429845	-0.312999	-0.453931	0.237845	0.103017	-2.05624	0.0397593	-0.193059	-0.470194	0.473759	0.0897656	-1.7673	0.077178	0.0454375	-0.0172143	0.867298	0.953423	0.0781288	0.937726	-0.538225	0.484759	0.031497	0.0789514	-0.295589	0.767544	0.617987	0.431219	0.0107322	0.123694	3.03973	0.00236791	0.0831772	-0.285629	0.759413	0.322217	-0.499085	0.61772	0.208818	0.307935	0.43767	0.284139	1.34031	0.180145	0.0550287	-0.275076	0.839595	0.341189	-0.545866	0.585158	-0.0176323	0.34456	0.948323	0.227661	0.833342	0.404652	-0.727722	0.246537	0.00139593	0.395501	-1.82774	0.0675893	-0.767279	-0.251495	0.000522085	0.385756	-3.31148	0.000928041	-0.178433	-0.377484	0.508501	0.183319	-1.44994	0.147074	0.257301	0.122091	0.336026	0.677561	0.996963	0.318782	-0.0855892	0.210928	0.752637	0.469162	0.297535	0.766058	-0.414509	-0.259288	0.110415	0.370699	-1.81685	0.0692398	0.672936	-0.170697	0.00427925	0.559589	1.73691	0.0824022	0.178472	0.277851	0.508407	0.336141	1.17627	0.239487	-0.515483	0.256269	0.0409875	0.376494	-0.866485	0.386224	0.65393	-0.0527211	0.00599933	0.857941	1.94008	0.0523705	0.130284	0.344223	0.630574	0.228145	1.22573	0.2203	-0.00140026	-0.218643	0.995894	0.452668	-0.548057	0.583653	-0.249099	0.34135	0.352187	0.232308	0.19787	0.843147	-0.566085	0.289633	0.0222622	0.315178	-0.967538	0.333275	-0.715675	-0.419615	0.00182412	0.135271	-3.47327	0.000514161	-0.599969	-0.420736	0.0140133	0.134122	-2.93257	0.00336165	-0.260294	-0.160305	0.330234	0.584072	-1.10097	0.270908	-0.275197	-0.259899	0.302264	0.369532	-1.39893	0.161833	-0.269577	-0.255708	0.312643	0.377576	-1.37187	0.170102	-0.115521	-0.272434	0.670083	0.346033	-0.991623	0.321381	-0.0667685	-0.189551	0.805928	0.516314	-0.646904	0.517694	0.136639	0.0355519	0.61384	0.903962	0.45091	0.652054	-0.13115	0.442612	0.628281	0.112999	0.815669	0.41469	-0.487996	-0.449849	0.0551522	0.106544	-2.59812	0.00937361	0.317488	-0.31891	0.23082	0.266423	0.060666	0.951625	0.571291	-0.286018	0.0207975	0.32153	0.997551	0.318497	0.357595	-0.261991	0.173884	0.365552	0.33278	0.739301	-0.206571	0.366369	0.442729	0.197611	0.386636	0.699026	0.381273	-0.461335	0.14509	0.0968272	-0.159914	0.872949	0.173972	0.270626	0.519329	0.349371	1.14484	0.252273	0.297616	0.295607	0.262926	0.304842	1.55834	0.119152	-0.177365	0.291359	0.511084	0.312172	0.260692	0.79433	-0.21525	0.188079	0.423358	0.519638	-0.112297	0.910588	0.180318	-0.191999	0.503959	0.510811	0.00614047	0.995101	-0.0655464	-0.20322	0.809419	0.485921	-0.678481	0.497467	0.161715	-0.264197	0.549607	0.361381	-0.23122	0.817144	-0.311338	0.0157218	0.240479	0.957458	-0.813487	0.415939	probable leucine-rich repeat receptor-like protein kinase At1g35710	GeneID:109118843
LOC109118911	43	0	grey	-0.185593	0.0234074	0.491347	0.936693	-0.439444	0.66034	-0.212793	0.156229	0.428797	0.593792	-0.185892	0.85253	0.136844	-0.085097	0.613305	0.772396	0.15539	0.876514	0.214318	-0.161889	0.425417	0.580314	0.175896	0.860376	0.222675	-0.164738	0.407142	0.573575	0.191946	0.847785	-0.219141	0.161874	0.414818	0.580349	-0.189325	0.849838	-0.21809	0.162978	0.417116	0.577733	-0.183626	0.854307	-0.330851	0.0909016	0.210689	0.757282	-0.686287	0.492532	-0.00700054	-0.525022	0.979472	0.0538839	-1.44718	0.147846	-0.240046	-0.0299957	0.370525	0.918922	-0.721237	0.470764	0.429909	0.20274	0.0965078	0.486974	1.72006	0.0854209	-0.375132	-0.130906	0.152223	0.655549	-1.36594	0.171958	0.0484552	-0.0687626	0.858564	0.815316	-0.0403987	0.967775	0.147647	-0.0392899	0.585281	0.893914	0.297224	0.766296	-0.117301	-0.0101887	0.665275	0.972424	-0.336742	0.736311	0.034987	-0.168768	0.897647	0.5641	-0.324785	0.745344	0.210931	0.0899553	0.432942	0.759741	0.787518	0.430979	-0.481782	-0.484144	0.0588015	0.0793882	-2.68409	0.00727276	-0.425647	-0.243209	0.100225	0.402114	-1.8106	0.0702034	0.444319	0.0883905	0.0846646	0.763811	1.48069	0.13869	-0.0243178	0.0192777	0.92877	0.947847	-0.0171251	0.986337	-0.136356	0.177882	0.614584	0.542919	0.0773823	0.938319	0.12414	0.179723	0.646911	0.538682	0.77521	0.438215	-0.180483	-0.450829	0.503561	0.10569	-1.67262	0.0944026	-0.233816	-0.109061	0.383443	0.710539	-0.898486	0.368926	-0.390297	-0.389013	0.135026	0.169215	-2.0963	0.036056	0.335809	-0.0333079	0.203518	0.910001	0.842704	0.399394	-0.0875062	-0.155794	0.747263	0.594832	-0.616863	0.537325	0.114177	0.223523	0.673724	0.442387	0.860326	0.389609	0.159263	-0.0785647	0.555756	0.789495	0.232148	0.816423	0.211688	0.0473949	0.431253	0.87218	0.684853	0.493437	-0.0208998	-0.209727	0.938762	0.471755	-0.576764	0.564099	0.458691	0.331091	0.0739299	0.247553	2.15413	0.0312303	0.504866	0.119751	0.0460895	0.683447	1.76529	0.0775147	-0.0471078	0.0957614	0.862462	0.74469	0.11056	0.911966	-0.117985	0.193343	0.663431	0.507799	0.166009	0.86815	-0.472709	-0.18893	0.0644453	0.517717	-1.82714	0.0676785	0.130961	0.172394	0.628783	0.555633	0.775027	0.438323	-0.358532	-0.0259894	0.172678	0.929725	-1.05636	0.290802	0.127484	-0.0644439	0.637998	0.82675	0.181063	0.856318	0.131566	0.15342	0.627184	0.600526	0.728912	0.466056	0.312063	0.157524	0.239327	0.590698	1.24322	0.213787	0.153836	0.181062	0.569469	0.535612	0.858723	0.390493	-0.391287	-0.260975	0.133951	0.367483	-1.74793	0.080476	-0.453019	0.0389773	0.0780412	0.894754	-1.19691	0.231343	-0.0823127	0.320526	0.761846	0.263872	0.595528	0.551491	0.014598	0.368988	0.957208	0.194182	0.987193	0.323548	-0.461535	0.37257	0.0719286	0.189554	-0.362177	0.71722	0.455587	-0.358368	0.0761595	0.208326	0.382402	0.702163	-0.133858	-0.0554988	0.621141	0.850531	-0.492377	0.622453	-0.102462	-0.120736	0.70573	0.680967	-0.569235	0.569197		GeneID:109118911
LOC109118919	43	0	grey	-0.0547279	-0.0711227	0.840461	0.809082	-0.31945	0.749385	0.0205638	-0.154084	0.939745	0.598933	-0.326042	0.744393	0.292285	0.177902	0.27198	0.542873	1.23699	0.216089	0.0176096	0.178833	0.94839	0.540728	0.489408	0.624553	0.0817858	0.190529	0.76333	0.514112	0.689342	0.490608	-0.0266228	-0.17639	0.922036	0.546363	-0.507086	0.612094	-0.125171	-0.208574	0.644159	0.474249	-0.851425	0.394533	-0.153667	-0.104061	0.5699	0.723323	-0.665631	0.505647	-0.382871	-0.464941	0.143272	0.0939079	-2.3009	0.0213972	-0.0877628	-0.107257	0.746545	0.715143	-0.496537	0.619516	-0.126344	0.524083	0.64103	0.0543925	1.08941	0.275972	0.0850714	-0.356445	0.75409	0.210955	-0.687565	0.491727	-0.539886	0.0785053	0.0308761	0.789651	-1.40533	0.159924	0.458633	-0.0531933	0.0739712	0.856681	1.18076	0.237699	0.335829	-0.264745	0.203489	0.360348	0.260071	0.794809	0.336382	-0.221362	0.202698	0.446927	0.374684	0.707895	0.0171237	0.218786	0.949812	0.452366	0.590029	0.555171	-0.144283	-0.804358	0.59395	0.000523455	-3.1054	0.00190021	-0.0677709	-0.492735	0.803067	0.0734356	-1.50149	0.133229	0.171374	0.437177	0.525681	0.118019	1.6061	0.108253	-0.313105	0.203255	0.237678	0.485843	-0.352279	0.724629	-0.353158	-0.125965	0.179673	0.667856	-1.2866	0.198232	0.407185	0.0142714	0.1175	0.96138	1.17854	0.238582	-0.404561	-0.492206	0.120113	0.0737928	-2.45546	0.0140703	0.448884	-0.176117	0.0811407	0.546995	0.842756	0.399365	-0.138052	-0.594572	0.610144	0.0249266	-2.04479	0.0408758	0.327894	-0.0235383	0.215044	0.93634	0.843122	0.39916	0.414852	-0.309173	0.110091	0.282106	0.385055	0.700196	0.120065	0.275299	0.657829	0.340781	1.0114	0.311824	0.0294512	-0.0315546	0.913781	0.914722	0.000624725	0.999502	0.315985	0.20253	0.233157	0.487434	1.36869	0.171096	0.250994	-0.130007	0.348415	0.657782	0.358302	0.720117	0.255684	0.518746	0.339178	0.0573495	2.09935	0.0357857	-0.111711	0.420106	0.680421	0.134767	0.800135	0.423633	0.143157	0.0969913	0.596864	0.741512	0.619707	0.535451	-0.429402	-0.269431	0.0969449	0.351586	-1.8915	0.0585571	0.348119	-0.354957	0.186399	0.213002	0.052189	0.958378	-0.194834	0.362964	0.469624	0.202128	0.409373	0.682266	-0.31125	-0.0891014	0.240618	0.761961	-1.07058	0.28436	-0.490894	0.150965	0.0535088	0.606439	-1.04876	0.294288	-0.000957109	0.315364	0.997193	0.272073	0.797204	0.425333	0.249265	0.250308	0.351857	0.388078	1.30012	0.19356	-0.416201	0.370828	0.108822	0.191796	-0.218513	0.82703	0.320602	-0.482004	0.226024	0.080923	-0.408197	0.683129	-0.324651	-0.14931	0.219884	0.610435	-1.25968	0.207786	0.325657	0.192369	0.218376	0.509981	1.37131	0.170277	-0.379837	0.315867	0.146737	0.271268	-0.256851	0.797294	-0.257871	-0.00629847	0.334918	0.982951	-0.713447	0.475569	0.101363	-0.284871	0.708757	0.323558	-0.448536	0.653766	0.310949	0.0532308	0.241097	0.856581	0.981375	0.326408	-0.344377	-0.215535	0.191499	0.459279	-1.48632	0.137195	transcription repressor OFP6	GeneID:109118919
LOC109118921	4	2	blue	-0.280878	-0.642319	0.291984	0.0132494	-2.63044	0.00852746	-0.165017	-0.452002	0.541375	0.104673	-1.63405	0.102249	-0.279905	-0.151848	0.29373	0.60431	-1.13571	0.256077	0.0758604	0.480585	0.780069	0.0819513	1.484	0.137808	0.043905	0.397864	0.871738	0.15888	1.14774	0.251077	-0.0981313	-0.464883	0.717682	0.0939547	-1.49384	0.135217	0.0479275	-0.326664	0.86009	0.254313	-0.703695	0.481623	0.428372	0.315661	0.0978368	0.271597	2.01204	0.0442161	0.153802	-0.182254	0.569556	0.532884	-0.0412946	0.967061	0.113529	-0.405033	0.67548	0.15082	-0.750763	0.452795	0.332171	0.815049	0.208765	0.000382986	3.71053	0.000206822	-0.287356	-0.742837	0.280519	0.00233662	-3.12593	0.00177246	0.0962505	0.553349	0.722892	0.0401041	1.78196	0.0747565	-0.324471	-0.534585	0.220155	0.0488983	-2.35188	0.0186788	-0.0251949	-0.7458	0.926207	0.00219509	-2.42657	0.0152423	-0.106369	0.285092	0.695002	0.323167	0.435737	0.663028	0.0544461	0.610336	0.841273	0.0204468	1.882	0.0598362	-0.219086	-0.630642	0.41494	0.0156055	-2.4079	0.0160447	-0.527222	-0.866668	0.0358534	6.05e-05	-4.78336	1.72e-06	0.154239	0.798453	0.568446	0.000617168	3.09191	0.00198871	0.358583	0.741246	0.172613	0.00241554	3.32779	0.000875366	-0.00358238	-0.484923	0.989495	0.0788351	-1.30624	0.191471	-0.582563	-0.435841	0.0178814	0.119275	-2.90708	0.00364825	-0.061568	0.147022	0.820806	0.615978	0.199659	0.841747	-0.0519813	-0.665386	0.848379	0.00940248	-2.10317	0.0354512	-0.518266	-0.221975	0.039723	0.445636	-2.0715	0.0383119	-0.225975	-0.413757	0.400042	0.141383	-1.68648	0.091703	-0.503815	-0.748277	0.0466194	0.00208207	-3.84044	0.000122812	-0.0976745	0.617159	0.718946	0.0187086	1.50537	0.132228	-0.159968	0.306072	0.553985	0.287212	0.347642	0.728109	-0.118764	0.758381	0.661329	0.00166779	2.11514	0.0344176	-0.422378	0.354139	0.103145	0.214134	-0.285406	0.775333	-0.255561	0.844636	0.339417	0.000144025	2.33887	0.0193424	0.378834	0.794073	0.147895	0.000695025	3.70609	0.000210486	0.159414	0.709154	0.555377	0.00451093	2.59437	0.00947644	0.0323088	-0.052839	0.905448	0.857627	-0.0440382	0.964874	-0.437622	-0.698222	0.0900314	0.00548181	-3.35754	0.000786398	0.237113	0.619781	0.376576	0.0180715	2.41453	0.0157554	0.0901863	0.381011	0.739768	0.178927	1.2221	0.221671	0.384261	0.627175	0.141703	0.0163629	2.87631	0.00402354	-0.358503	0.736139	0.172715	0.00268328	1.31481	0.188572	0.368287	-0.179295	0.160448	0.539667	0.578443	0.562965	0.0636027	0.574926	0.814978	0.0314951	1.77255	0.0763029	-0.333025	-0.870586	0.207525	5.1e-05	-4.18731	2.82e-05	0.00650153	-0.675624	0.980935	0.00800169	-1.99387	0.0461658	0.079943	-0.260508	0.768526	0.368372	-0.441202	0.659067	0.539144	0.0391608	0.0311525	0.894261	1.69122	0.0907943	0.110322	-0.0715784	0.684201	0.807879	0.117446	0.906507	-0.171072	0.284639	0.526422	0.323972	0.259912	0.794932	-0.0710559	0.502472	0.793709	0.0670803	1.16529	0.243901	-0.224864	-0.684803	0.402427	0.00688844	-2.6582	0.00785591	uncharacterized LOC109118921	GeneID:109118921
LOC109118925	43	0	grey	-0.0228304	0.798167	0.933117	0.00062204	2.6182	0.00883947	0.252292	-0.0802642	0.345845	0.785037	0.485201	0.627534	-0.267999	0.228916	0.315594	0.43116	-0.155963	0.876062	-0.316477	0.0123267	0.23239	0.96664	-0.83689	0.402654	-0.297713	0.093321	0.262762	0.751006	-0.583012	0.559886	0.289735	-0.0377075	0.276378	0.898166	0.696758	0.485954	0.346998	-0.11084	0.187917	0.706008	0.685211	0.493211	-0.214033	-0.457475	0.426047	0.100021	-1.7855	0.074181	-0.239296	0.117844	0.372067	0.688254	-0.355629	0.722119	0.0485612	0.633161	0.858258	0.0150722	1.95755	0.0502824	0.0809361	-0.524184	0.765725	0.0543376	-1.21122	0.225811	-0.0848	0.610168	0.754852	0.0204911	1.51225	0.13047	0.396273	-0.644485	0.128631	0.012844	-0.766688	0.443267	-0.195082	0.685261	0.469046	0.00683623	1.5322	0.125474	-0.369265	0.732129	0.159255	0.00290939	1.26069	0.207419	-0.371613	-0.751157	0.156415	0.00195649	-3.42235	0.00062082	-0.0786169	-0.724916	0.77227	0.00335384	-2.45689	0.0140146	0.0832174	-0.10385	0.7593	0.723864	-0.0346166	0.972385	0.144815	0.536108	0.592576	0.0481366	1.85231	0.0639812	-0.0747679	-0.563896	0.783165	0.0357041	-1.76225	0.0780268	0.16974	-0.743882	0.529696	0.00228594	-1.89586	0.0579781	0.130557	0.803019	0.62985	0.000543625	3.05913	0.00221984	-0.251504	0.788055	0.347403	0.000814638	1.93183	0.0533801	0.297542	-0.748988	0.26305	0.00205048	-1.56582	0.117391	-0.115493	0.53224	0.670162	0.0500885	1.14626	0.251687	0.121906	-0.550419	0.652888	0.0413938	-1.19205	0.233243	0.0879715	0.746913	0.74596	0.00214372	2.59941	0.00933854	-0.146269	0.646504	0.588826	0.0124749	1.49453	0.135038	-0.32311	-0.612532	0.222208	0.0198746	-2.63303	0.00846268	-0.054922	-0.695281	0.839902	0.00576893	-2.24738	0.0246156	-0.232335	-0.757154	0.386549	0.00171427	-3.04993	0.00228894	-0.0318437	-0.783235	0.906804	0.000921873	-2.66527	0.00769265	-0.157657	-0.485131	0.5598	0.078688	-1.71806	0.0857863	-0.021574	-0.643209	0.936791	0.0130816	-1.92759	0.0539063	-0.169722	-0.804693	0.52974	0.000518495	-3.17674	0.0014894	0.10723	0.342473	0.692643	0.230675	1.159	0.246455	-0.104941	0.642912	0.698916	0.0131374	1.59059	0.111703	-0.082583	-0.531646	0.761085	0.0503934	-1.67016	0.0948877	0.013864	-0.780487	0.959358	0.00098789	-2.52699	0.0115045	0.286604	-0.798794	0.281836	0.000611426	-1.90272	0.0570772	0.124689	-0.697186	0.645444	0.00558172	-1.77936	0.0751813	-0.262926	0.689364	0.32519	0.0063821	1.36172	0.173286	0.389678	-0.615081	0.1357	0.0192256	-0.6679	0.504197	0.0261545	0.47118	0.923404	0.0890031	1.32234	0.186056	0.0415342	0.713198	0.878615	0.0041881	2.29897	0.0215068	-0.389792	0.73503	0.135576	0.00274437	1.21262	0.225274	-0.203342	0.720191	0.450047	0.00367283	1.67864	0.0932225	-0.132122	-0.182335	0.625715	0.532698	-0.803296	0.421803	0.344224	-0.805631	0.19171	0.000504838	-1.78034	0.0750199	0.00386587	-0.828242	0.988663	0.000253244	-2.88632	0.00389771	0.385724	0.60776	0.140064	0.0211337	2.80398	0.0050476	uncharacterized LOC109118925	GeneID:109118925
LOC109118927	43	0	grey	-0.176915	0.164141	0.512174	0.574986	-0.0673184	0.946328	-0.0624857	-0.340221	0.818176	0.233956	-1.0335	0.301372	0.291084	-0.0607529	0.274046	0.836547	0.644069	0.519531	0.082908	0.291631	0.760171	0.311699	0.955559	0.339295	0.150708	0.280694	0.577438	0.331014	1.10832	0.267726	-0.100476	-0.300937	0.711202	0.295786	-1.02742	0.304221	-0.175298	-0.223036	0.516098	0.443409	-1.0243	0.305695	-0.159182	-0.0849321	0.555959	0.772826	-0.633312	0.52653	-0.122957	-0.258464	0.650073	0.372276	-0.974766	0.329677	-0.369403	0.330736	0.159088	0.248091	-0.184063	0.853964	0.374965	0.169648	0.15242	0.562041	1.46253	0.143596	-0.341661	-0.012901	0.195257	0.965086	-0.973417	0.330346	-0.278261	-0.235288	0.296694	0.418084	-1.34348	0.179115	0.275756	0.203139	0.301245	0.486098	1.25357	0.209998	0.0730962	0.00374419	0.787909	0.989865	0.202911	0.839204	0.270094	-0.487896	0.311681	0.0767484	-0.573522	0.566291	0.439125	-0.10069	0.0888061	0.731979	0.999059	0.317766	-0.50518	-0.524061	0.0459324	0.0544042	-2.89708	0.00376659	-0.381052	-0.232098	0.145342	0.424604	-1.64079	0.100841	0.329926	0.143725	0.212046	0.624001	1.26132	0.207192	-0.195274	-0.0261032	0.468599	0.929418	-0.587323	0.556987	-0.140729	0.189569	0.603166	0.516274	0.0952122	0.924146	0.241397	0.408158	0.367754	0.147393	1.71314	0.0866865	-0.43497	-0.479539	0.0922221	0.0827152	-2.51253	0.011987	0.193244	0.0502757	0.473328	0.864474	0.641039	0.521497	-0.420562	-0.672162	0.104792	0.00845582	-3.18183	0.00146347	0.167813	0.357515	0.534446	0.209489	1.36443	0.172434	0.107018	-0.0187995	0.693224	0.949139	0.238176	0.811745	0.348758	-0.109857	0.185536	0.70851	0.692947	0.488343	0.24523	-0.382655	0.359961	0.176903	-0.325236	0.745002	0.425203	-0.0119225	0.100618	0.967733	1.17203	0.241183	0.0529212	-0.40895	0.845668	0.146533	-0.923787	0.355597	0.564864	0.312783	0.0226169	0.27623	2.48587	0.0129237	0.486757	0.0722734	0.0558662	0.806046	1.58436	0.113113	0.188789	0.0547485	0.48378	0.852532	0.639793	0.522307	-0.187059	-0.112158	0.48787	0.702655	-0.776698	0.437337	-0.321124	-0.0142027	0.225227	0.961566	-0.915562	0.359897	0.111541	-0.0565499	0.680882	0.84773	0.157677	0.874711	-0.16007	-0.372806	0.553728	0.189251	-1.38659	0.165567	0.0415493	-0.156412	0.878572	0.593354	-0.276308	0.782311	0.12092	0.0281186	0.655533	0.923982	0.390392	0.696246	0.357083	0.510823	0.174546	0.0619504	2.36942	0.0178161	0.108259	-0.133338	0.689831	0.64952	-0.0410137	0.967285	-0.0597202	-0.255512	0.826106	0.377954	-0.798248	0.424727	-0.262687	0.0962767	0.325646	0.743358	-0.475126	0.634697	0.102963	0.456793	0.704351	0.100593	1.4816	0.138448	-0.299289	0.61763	0.260122	0.018593	0.949639	0.342296	-0.100061	-0.262618	0.712349	0.364364	-0.924336	0.355311	0.223714	-0.43831	0.404901	0.11696	-0.549525	0.582646	0.186898	-0.224942	0.488249	0.439419	-0.0602109	0.951988	-0.294827	-0.278467	0.267639	0.335026	-1.5045	0.132453	uncharacterized LOC109118927	GeneID:109118927
LOC109118954	39	10	purple	0.517578	0.611403	0.0400329	0.0201672	3.25806	0.00112176	0.4856	0.148718	0.056539	0.611868	1.77001	0.0767255	-0.161623	0.0713348	0.549837	0.808522	-0.256367	0.797667	-0.446383	-0.203099	0.0830586	0.486187	-1.77492	0.0759108	-0.458204	-0.145691	0.074276	0.619212	-1.66917	0.095084	0.470037	0.184779	0.0661804	0.527124	1.80752	0.0706817	0.407252	0.127104	0.117434	0.665012	1.45682	0.145165	-0.08488	-0.443606	0.754628	0.112097	-1.39281	0.163676	0.219604	0.140759	0.41381	0.631249	0.937729	0.348384	-0.204108	0.451523	0.448307	0.105088	0.64424	0.51942	-0.103998	-0.490331	0.701504	0.0750689	-1.59029	0.111769	-0.0475982	0.523239	0.861043	0.0548525	1.29661	0.194766	-0.00354878	-0.494281	0.989593	0.0723994	-1.3363	0.181451	-0.115217	0.48706	0.670906	0.0773315	0.997417	0.318562	0.423506	0.568486	0.10213	0.0339047	2.77638	0.00549676	0.414114	-0.470828	0.11079	0.0892746	-0.0863872	0.931159	-0.195477	-0.550297	0.468128	0.0414484	-2.03969	0.0413813	-0.109393	0.13231	0.686734	0.652066	0.0354143	0.971749	0.157592	0.48954	0.559963	0.0756111	1.73205	0.0832651	0.281163	-0.546457	0.291474	0.0431863	-0.737838	0.460613	-0.265656	-0.562834	0.320006	0.0361301	-2.28038	0.0225849	-0.313584	0.536381	0.236922	0.048001	0.608804	0.542654	0.118531	0.574804	0.661959	0.0315393	1.91869	0.0550238	-0.277101	-0.426063	0.298796	0.128752	-1.86753	0.0618282	0.196621	0.422074	0.465478	0.132759	1.62986	0.10313	0.0332292	-0.209578	0.902766	0.472075	-0.433132	0.664919	0.443549	0.437493	0.0852698	0.117723	2.41019	0.0159442	0.429211	0.492685	0.0971098	0.0734697	2.53596	0.0112141	0.120199	-0.41354	0.657469	0.141612	-0.757904	0.448509	0.0822735	-0.477165	0.761957	0.0844684	-1.05387	0.291943	0.347635	-0.621056	0.187054	0.0177677	-0.820349	0.412017	0.330303	-0.553967	0.211492	0.0398356	-0.620756	0.53476	-0.107127	-0.421309	0.692924	0.133537	-1.38504	0.166041	-0.163588	-0.553108	0.544932	0.040209	-1.9624	0.0497164	0.0732835	-0.576796	0.787377	0.0308199	-1.41666	0.156581	-0.302177	0.147026	0.255327	0.615968	-0.462476	0.64374	0.495513	0.521155	0.0509646	0.0560008	2.85316	0.00432863	0.20132	-0.421869	0.454662	0.132968	-0.56216	0.574007	-0.363299	-0.470795	0.166627	0.0892998	-2.2591	0.023877	-0.428363	-0.61354	0.0978447	0.019616	-2.96182	0.0030583	-0.268544	-0.533539	0.314573	0.0494267	-2.186	0.0288156	0.115152	0.308203	0.671084	0.283699	1.08633	0.277335	-0.387344	-0.464586	0.138265	0.0941929	-2.31369	0.020685	0.0861937	0.473246	0.750941	0.0874189	1.48825	0.136685	-0.323581	0.542865	0.221497	0.0448603	0.601777	0.547322	0.0327683	0.502961	0.904109	0.0667718	1.44194	0.14932	0.0783692	0.443496	0.77297	0.112196	1.37514	0.16909	-0.401161	0.137217	0.123558	0.639947	-0.786285	0.431701	0.159704	-0.582032	0.554649	0.0289864	-1.20403	0.22858	0.113429	-0.591361	0.675753	0.025923	-1.36365	0.172677	0.241915	0.622387	0.366697	0.0174546	2.4384	0.0147523	uncharacterized LOC109118954	GeneID:109118954
LOC109118962	39	10	purple	-0.149341	0.498925	0.580935	0.0693483	0.943913	0.345214	-0.203561	0.272787	0.449549	0.345384	0.139342	0.88918	0.27184	0.0169743	0.30844	0.954072	0.779348	0.435775	0.234007	-0.314043	0.383043	0.274195	-0.165333	0.868682	0.260197	-0.266169	0.330422	0.357673	0.0365499	0.970844	-0.234764	0.300199	0.381462	0.297031	0.125771	0.899913	-0.284798	0.240578	0.285014	0.407383	-0.173855	0.861979	-0.117518	-0.182136	0.664688	0.533152	-0.763543	0.44514	0.383164	0.0994926	0.14294	0.735061	1.31277	0.18926	-0.191612	0.242667	0.477143	0.403197	0.093205	0.925741	-0.206102	-0.568721	0.443789	0.0338146	-2.13468	0.0327869	-0.0585219	0.484319	0.829547	0.0792641	1.13982	0.254363	-0.553476	-0.418228	0.0261392	0.136702	-2.74066	0.00613167	0.462898	0.44818	0.0709835	0.108009	2.50719	0.0121696	0.814101	0.674768	0.000123896	0.00811217	5.02092	5.14e-07	0.688007	-0.228326	0.00321819	0.432382	1.66412	0.0960879	0.0683313	-0.482076	0.801469	0.0808708	-1.10659	0.268471	-0.0888342	0.32841	0.743547	0.251634	0.599732	0.548685	-0.316072	0.588666	0.233022	0.0267819	0.789034	0.430092	0.407641	-0.516039	0.117049	0.0588928	-0.253452	0.799919	-0.491773	-0.66461	0.0530172	0.00951584	-3.38657	0.000707722	-0.251675	0.502615	0.347065	0.0669898	0.673586	0.500574	0.195054	0.315294	0.469112	0.272185	1.32231	0.186066	-0.477712	-0.289097	0.0612863	0.316115	-2.10475	0.0353128	-0.230537	0.278099	0.390338	0.335693	0.0785159	0.937418	-0.308268	0.0256208	0.245392	0.930719	-0.780246	0.435246	0.176019	0.441259	0.514345	0.114234	1.63116	0.102857	0.269749	0.566829	0.312323	0.0345463	2.30642	0.021087	0.388334	-0.443568	0.137173	0.112132	-0.0832554	0.933648	0.383559	-0.212657	0.142493	0.46544	0.540509	0.588846	-0.0041326	-0.642365	0.987881	0.0132406	-1.87791	0.0603933	-0.181492	-0.323739	0.501138	0.258842	-1.30814	0.190824	0.0232072	-0.685442	0.932015	0.0068157	-1.99446	0.0461015	0.272095	-0.562128	0.307968	0.0364152	-0.819231	0.412655	0.146289	-0.676258	0.588774	0.00792062	-1.62409	0.104356	-0.236419	0.324586	0.378015	0.257526	0.187333	0.851399	0.0769109	0.495871	0.777094	0.071344	1.53596	0.124548	0.0486932	-0.367354	0.857876	0.196318	-0.815005	0.41507	-0.40171	-0.410581	0.122997	0.144771	-2.195	0.0281638	-0.374353	-0.502123	0.153145	0.067301	-2.3935	0.0166885	-0.612293	-0.701734	0.0116956	0.00515372	-4.0181	5.87e-05	0.67213	0.269088	0.00434302	0.352223	2.83105	0.00463962	-0.800679	-0.45084	0.000194274	0.10568	-4.10151	4.1e-05	-0.252997	0.508529	0.344454	0.0633303	0.689314	0.490626	-0.479177	0.461731	0.0603833	0.0965035	-0.157315	0.874997	0.55961	0.256611	0.0241934	0.375836	2.31575	0.0205718	0.329447	0.154836	0.212749	0.597128	1.28774	0.197836	-0.257873	-0.304206	0.334915	0.290312	-1.46753	0.142233	0.0241087	-0.256263	0.929381	0.376506	-0.578224	0.563113	-0.334699	-0.522304	0.20511	0.0553653	-2.3405	0.0192579	0.0794763	0.588682	0.769843	0.0267765	1.86571	0.062082	TMV resistance protein N-like	GeneID:109118962
LOC109118966	8	12	tan	0.0480735	-0.592014	0.859668	0.0257179	-1.54023	0.123505	0.259567	-0.000322682	0.331637	0.999126	0.702036	0.482656	0.415963	-0.425329	0.109045	0.129483	0.0590315	0.952927	-0.195584	0.0107129	0.46788	0.971005	-0.497979	0.618499	-0.0742203	-0.0849947	0.784719	0.772663	-0.405428	0.685163	0.178091	0.00528404	0.509327	0.985697	0.489207	0.624695	-0.0074011	0.156172	0.978298	0.593929	0.366115	0.714279	0.135672	0.29148	0.616376	0.311963	1.09647	0.272871	-0.114498	-0.582398	0.672853	0.0288614	-1.93583	0.052888	-0.758271	-0.552928	0.000663531	0.0402876	-4.14996	3.33e-05	0.357812	0.631682	0.173605	0.0153836	2.81344	0.00490152	-0.48428	-0.638649	0.0573139	0.0139584	-3.24998	0.00115414	0.13593	0.472603	0.615698	0.0879098	1.61949	0.105343	-0.262507	-0.52571	0.325991	0.0535134	-2.14216	0.0321805	0.0998678	-0.592436	0.712881	0.025586	-1.404	0.160318	0.475242	0.450786	0.062831	0.105727	2.55706	0.010556	0.6348	0.667055	0.00824743	0.00916212	3.95563	7.63e-05	-0.510691	-0.378242	0.0432348	0.18237	-2.46623	0.0136544	0.0565667	-0.681451	0.835168	0.00728007	-1.88771	0.0590653	0.369711	0.622414	0.158714	0.0174483	2.81231	0.00491878	-0.411579	0.607553	0.113213	0.0211896	0.569428	0.569066	0.118082	-0.495264	0.663168	0.0717459	-1.01622	0.309525	0.361504	-0.49237	0.168888	0.0736822	-0.319004	0.749724	-0.482647	0.222689	0.0582829	0.444137	-0.838034	0.402011	0.21223	-0.610506	0.430047	0.020402	-1.1683	0.242687	0.0583975	0.0589802	0.829904	0.841261	0.299321	0.764695	0.18961	-0.505195	0.481844	0.0653751	-0.85474	0.392695	0.4223	-0.650413	0.103215	0.0117833	-0.708959	0.47835	0.555862	0.649276	0.0253688	0.0119813	3.55444	0.000378787	0.620193	0.472511	0.0103762	0.0879804	3.17633	0.0014915	0.584772	0.663986	0.0173492	0.00960787	3.73119	0.00019058	0.59711	0.46382	0.0145991	0.094809	3.05203	0.00227298	0.612689	0.669018	0.0116266	0.00888548	3.86854	0.000109491	0.275229	0.657034	0.302208	0.0106795	2.67662	0.00743698	-0.0507102	0.757938	0.852048	0.00168444	2.29402	0.0217891	0.167381	-0.0965314	0.535515	0.7427	0.209864	0.833774	-0.160002	-0.67173	0.5539	0.008514	-2.42061	0.0154947	0.53203	0.599966	0.0338971	0.0233183	3.26658	0.00108854	-0.130196	0.501372	0.630805	0.0677779	1.00357	0.315585	-0.128274	0.603536	0.635899	0.0222976	1.37017	0.170633	0.0891383	0.6503	0.742696	0.0118028	2.13683	0.0326122	-0.302578	-0.351867	0.254666	0.217295	-1.72678	0.0842073	0.26915	0.597721	0.313441	0.0239781	2.41924	0.015553	0.0299786	-0.66269	0.912242	0.00980103	-1.87436	0.0608807	-0.163783	-0.624336	0.544445	0.0170038	-2.23049	0.0257151	-0.280493	-0.345301	0.292674	0.226595	-1.64461	0.10005	-0.382199	-0.206689	0.144035	0.478343	-1.57895	0.114348	-0.00768643	0.0475771	0.977461	0.871692	0.0962909	0.92329	0.191422	0.397492	0.477588	0.159306	1.5432	0.122783	0.335414	0.589359	0.204082	0.0265589	2.58067	0.00986076	-0.0444002	-0.579507	0.870303	0.0298602	-1.73842	0.082136	pentatricopeptide repeat-containing protein At1g07740%2C mitochondrial	GeneID:109118966
LOC109118967	43	0	grey	0.461262	0.220642	0.0721188	0.448444	1.8695	0.0615539	0.518447	0.406171	0.0396421	0.149566	2.575	0.0100241	-0.298717	0.202926	0.261078	0.486565	-0.311122	0.755708	-0.514634	-0.379575	0.0413789	0.180707	-2.48419	0.0129845	-0.530928	-0.321065	0.0343381	0.263023	-2.38007	0.0173094	0.527623	0.37794	0.0356871	0.182748	2.52669	0.0115142	0.512304	0.235763	0.0424683	0.417116	2.08567	0.0370088	-0.0684036	-0.11922	0.801263	0.684785	-0.474684	0.635012	0.292878	-0.204634	0.270963	0.482825	0.289828	0.771948	-0.439105	-0.0780586	0.0888226	0.790823	-1.43806	0.150416	0.146687	-0.181609	0.58775	0.534357	-0.0589225	0.953014	-0.291448	0.150078	0.27342	0.60858	-0.423704	0.671782	0.298872	-0.166864	0.260819	0.568568	0.403042	0.686917	-0.132897	0.10137	0.623673	0.730232	-0.104544	0.916737	-0.0678018	0.217279	0.802979	0.455564	0.361182	0.717963	-0.0019142	-0.105505	0.994386	0.719624	-0.264462	0.791424	0.152104	-0.0911308	0.573877	0.756687	0.181731	0.855794	-0.243367	0.0745038	0.363737	0.800169	-0.474238	0.63533	0.184672	0.287971	0.493537	0.31809	1.22018	0.222397	0.276488	-0.153818	0.299911	0.599572	0.371273	0.710434	-0.266275	-0.358075	0.318836	0.208725	-1.63966	0.101076	-0.0553207	0.0251916	0.838754	0.931878	-0.084795	0.932424	-0.191356	0.0737653	0.477743	0.802114	-0.331583	0.740204	-0.108834	-0.191135	0.68826	0.512751	-0.763105	0.445401	0.130419	0.208947	0.630216	0.47344	0.866497	0.386218	0.12792	0.0771642	0.63684	0.793172	0.529698	0.596321	0.225077	0.100652	0.40197	0.732077	0.853254	0.393519	0.211533	0.230759	0.431599	0.427356	1.14385	0.252685	0.0462118	-0.103092	0.865055	0.725808	-0.13107	0.89572	0.380819	0.134819	0.145609	0.645858	1.39325	0.163543	-0.0471886	-0.328366	0.862228	0.251701	-0.960208	0.33695	0.300665	-0.0514199	0.257831	0.861416	0.694781	0.487192	-0.161664	-0.259469	0.549736	0.370354	-1.08194	0.279278	0.400329	-0.178725	0.124412	0.540978	0.679368	0.496905	-0.265249	-0.371808	0.320776	0.190532	-1.67555	0.0938272	0.00435538	-0.298969	0.987228	0.299112	-0.743867	0.456957	-0.269143	0.0418783	0.313454	0.886965	-0.627427	0.53038	0.26706	-0.02798	0.317358	0.924356	0.655574	0.512098	-0.0675296	-0.117334	0.803755	0.689542	-0.467677	0.640016	0.269048	-0.107069	0.31363	0.715623	0.466524	0.640841	-0.256049	-0.276569	0.338465	0.338468	-1.38842	0.165009	-0.200089	0.0323743	0.457484	0.912515	-0.457297	0.647458	0.406031	0.0353649	0.118644	0.904465	1.22658	0.21998	0.12828	0.279888	0.635884	0.332463	1.04565	0.295721	0.0609877	0.207159	0.822469	0.477321	0.676444	0.498759	-0.392584	-0.0574987	0.132553	0.845203	-1.23859	0.215497	-0.123529	-0.113429	0.648544	0.699429	-0.607547	0.543488	-0.102887	-0.0545724	0.704558	0.853002	-0.406989	0.684016	0.154703	-0.0365822	0.567269	0.901191	0.322972	0.746717	0.108671	-0.100468	0.688704	0.73255	0.0417283	0.966715	0.0718674	0.434176	0.791401	0.120854	1.32956	0.183663	ribosomal protein S14%2C mitochondrial	GeneID:109118967
LOC109118975	9	11	greenyellow	0.323296	-0.474588	0.221927	0.0864006	-0.376694	0.706401	0.237627	0.227719	0.375512	0.43364	1.2087	0.226778	-0.315037	0.0525247	0.23464	0.858466	-0.734075	0.462903	-0.245484	-0.149723	0.359448	0.609438	-1.03255	0.301814	-0.30411	-0.165863	0.252147	0.570923	-1.24095	0.214625	0.266234	0.168219	0.318914	0.565389	1.13778	0.255212	0.310274	0.116625	0.242175	0.691333	1.13586	0.256014	0.214313	0.302527	0.425427	0.293117	1.34092	0.179947	0.513513	-0.265577	0.0419003	0.358783	0.834932	0.403756	-0.0609689	-0.648098	0.822523	0.0121893	-2.05254	0.0401168	0.0118095	0.241289	0.965377	0.405956	0.634169	0.52597	-0.0535423	-0.394838	0.843877	0.162365	-1.1645	0.24422	-0.0905864	0.514662	0.738652	0.059689	1.15356	0.248682	-0.186115	-0.49084	0.490108	0.0747209	-1.814	0.0696774	0.418661	-0.308776	0.106536	0.282758	0.398325	0.69039	0.434795	0.69351	0.0923676	0.00594742	3.32593	0.000881255	-0.14318	0.507037	0.596804	0.06424	0.98717	0.323559	-0.00269289	0.179248	0.992103	0.539774	0.436738	0.662302	-0.186554	-0.202166	0.489066	0.488234	-1.00154	0.316564	0.107739	0.280666	0.691252	0.331063	0.992605	0.320902	0.0552421	0.352204	0.83898	0.216824	1.04761	0.294816	-0.213605	-0.446858	0.426994	0.10918	-1.75162	0.0798393	-0.160892	-0.658727	0.551667	0.0104104	-2.36589	0.017987	-0.0839711	0.492696	0.757181	0.0734621	1.09909	0.271729	-0.130823	-0.417774	0.629146	0.137172	-1.43812	0.150399	-0.193523	0.587307	0.472675	0.0272229	1.13129	0.257934	-0.0795285	-0.568365	0.769696	0.0339513	-1.79104	0.0732876	-0.0950494	-0.363438	0.726225	0.201496	-1.1851	0.235976	0.266781	0.472407	0.317883	0.0880597	1.98033	0.047667	0.0189315	0.654624	0.944521	0.0110716	1.9689	0.048965	0.202554	0.367652	0.451845	0.195927	1.4882	0.136697	-0.248191	0.661763	0.354003	0.00994111	1.279	0.200898	-0.169011	0.09741	0.531491	0.740431	-0.212128	0.832007	0.191998	0.331645	0.47624	0.246715	1.35864	0.174261	0.529365	0.316886	0.034971	0.269639	2.36292	0.0181316	-0.162836	-0.0473051	0.546808	0.87242	-0.550652	0.581872	0.109186	-0.364266	0.6873	0.200394	-0.645169	0.518817	0.237602	0.457022	0.375564	0.100401	1.84981	0.0643416	0.0305271	0.595878	0.910642	0.02453	1.76293	0.077912	0.00240647	0.487139	0.992943	0.0772759	1.31024	0.190116	-0.315928	0.289777	0.233247	0.314928	-0.134732	0.892824	0.382937	-0.575041	0.143197	0.0314531	-0.53692	0.591323	-0.297404	0.464777	0.263282	0.0940394	0.421672	0.673264	-0.247764	-0.166196	0.354859	0.570141	-1.08036	0.279983	-0.0893448	-0.43334	0.742119	0.121653	-1.37358	0.169571	0.276815	-0.617306	0.299315	0.0186726	-1.0132	0.310964	0.368259	-0.722543	0.160483	0.00351121	-1.21391	0.224782	0.00477125	0.108978	0.986008	0.71075	0.280628	0.778996	-0.0923163	0.622458	0.733827	0.017438	1.54075	0.123377	-0.256581	0.553266	0.337426	0.0401401	0.831853	0.405492	0.11751	0.0699307	0.66471	0.812229	0.483921	0.628442	protein QUIRKY-like	GeneID:109118975
LOC109118977	43	0	grey	-0.0101081	0.192834	0.970363	0.508938	0.451589	0.651565	-0.0963592	0.315781	0.72259	0.271404	0.545135	0.585661	0.342387	0.203675	0.194248	0.484923	1.44996	0.147068	0.157992	-0.291113	0.558954	0.312599	-0.312775	0.754452	0.194577	-0.238216	0.470221	0.412143	-0.0734862	0.941419	-0.150124	0.289536	0.578933	0.315348	0.329879	0.741491	-0.252828	0.163251	0.344787	0.577088	-0.280254	0.779283	-0.028831	-0.278436	0.91559	0.335082	-0.776821	0.437265	0.234035	0.0743533	0.382984	0.800566	0.813355	0.416014	-0.380197	0.259086	0.146323	0.371086	-0.409637	0.682072	-0.222241	-0.280633	0.408082	0.331123	-1.30433	0.192121	-0.0186843	0.295669	0.945244	0.304736	0.697084	0.48575	-0.219461	-0.175391	0.41412	0.548675	-1.02435	0.305672	0.364072	0.107332	0.16566	0.714951	1.27347	0.202852	0.363147	0.18793	0.166817	0.519976	1.4726	0.14086	0.337427	-0.158966	0.201211	0.587259	0.536437	0.591657	0.173635	-0.234927	0.52015	0.418818	-0.122307	0.902656	-0.0288116	0.352394	0.915647	0.216559	0.825591	0.409036	0.165181	0.319771	0.540966	0.265062	1.25281	0.210275	0.263582	-0.310166	0.32394	0.280483	-0.0713921	0.943086	-0.592507	-0.198258	0.015582	0.496856	-2.29528	0.0217169	-0.280479	0.0422133	0.2927	0.886066	-0.659047	0.509865	0.254954	0.23563	0.340606	0.417387	1.27798	0.201255	-0.232968	0.0381046	0.38522	0.897099	-0.534522	0.59298	-0.126334	0.264776	0.641059	0.360289	0.328351	0.742646	0.197333	0.173879	0.46383	0.552181	0.95932	0.337398	0.158475	0.0568668	0.557737	0.846886	0.562295	0.573915	0.414711	0.21878	0.110225	0.452379	1.71224	0.0868523	0.246617	-0.191967	0.357164	0.510882	0.190092	0.849237	0.570648	-0.133694	0.0209742	0.648639	1.38627	0.165664	-0.153136	-0.338961	0.57125	0.235805	-1.27284	0.203075	0.234435	-0.201918	0.382147	0.488779	0.130525	0.896151	0.0245083	-0.224856	0.928213	0.439598	-0.495502	0.620246	0.240785	-0.302807	0.369009	0.292648	-0.115912	0.907723	-0.24891	-0.243719	0.352566	0.401096	-1.28193	0.199867	-0.207341	-0.188291	0.440992	0.51916	-1.02343	0.306105	-0.0507115	0.199896	0.852044	0.493233	0.362042	0.717321	0.0183756	-0.208699	0.946148	0.473979	-0.470205	0.638209	-0.210915	-0.0765562	0.432978	0.79477	-0.754422	0.450596	-0.184275	-0.229451	0.494483	0.430054	-1.06541	0.286693	-0.347306	-0.193766	0.187498	0.506853	-1.43947	0.150019	-0.00720074	-0.103608	0.978885	0.724484	-0.273752	0.784275	-0.150254	-0.1898	0.578599	0.515754	-0.871187	0.383652	0.0957074	0.302026	0.724399	0.293956	1.01762	0.30886	-0.10278	0.206264	0.704854	0.479268	0.239703	0.810561	0.0429952	0.0942438	0.874376	0.748616	0.345361	0.729823	-0.0996004	0.054334	0.71362	0.853637	-0.131173	0.895639	-0.0999877	0.242046	0.71255	0.404438	0.339464	0.73426	0.0898053	-0.164814	0.740832	0.573396	-0.169182	0.865654	-0.158163	-0.212133	0.558525	0.466567	-0.94963	0.3423	-0.0330394	0.343276	0.903319	0.229513	0.788984	0.430121	uncharacterized LOC109118977%2C transcript variant X1	uncharacterized LOC109118977%2C transcript variant X2
LOC109118978	43	0	grey	0.0137511	-0.212459	0.959688	0.465866	-0.492081	0.622662	0.0383695	0.355684	0.887808	0.212001	1.01262	0.311242	0.187501	-0.230113	0.486822	0.428688	-0.0719164	0.942668	-0.00639592	-0.341855	0.981245	0.231573	-0.88941	0.373783	0.0313577	-0.371271	0.90822	0.191224	-0.872055	0.383178	0.00478316	0.350363	0.985973	0.219404	0.90882	0.363445	-0.0665801	0.36846	0.806466	0.19487	0.770656	0.440911	-0.184339	0.618338	0.494332	0.0184201	1.27594	0.201978	0.158308	0.628481	0.558159	0.0160745	2.23233	0.0255934	-0.629747	0.0487896	0.00894055	0.868448	-1.84089	0.065638	0.567699	-0.134729	0.0217999	0.64608	1.37215	0.170018	-0.717195	0.0569687	0.00176487	0.846615	-2.24636	0.024681	0.48541	-0.00545139	0.0566499	0.985244	1.389	0.164834	-0.319608	-0.127407	0.227549	0.664255	-1.19009	0.234012	-0.142493	-0.0837269	0.598584	0.775975	-0.585155	0.558444	0.113577	0.208366	0.675351	0.474701	0.819774	0.412345	0.504468	0.0268467	0.0462895	0.927412	1.53491	0.124805	-0.655158	0.443298	0.00587378	0.112376	-0.908258	0.363742	-0.20812	0.0489062	0.439238	0.868136	-0.438907	0.660729	0.678541	-0.157009	0.00385606	0.591927	1.79866	0.0720722	-0.281543	0.107714	0.290795	0.713976	-0.500696	0.616585	0.141131	-0.244446	0.60212	0.39965	-0.235232	0.814029	-0.0174947	-0.119848	0.948726	0.683202	-0.341276	0.732896	-0.333636	0.372708	0.206642	0.189376	0.0412865	0.967067	-0.199837	-0.0365361	0.458062	0.901315	-0.625466	0.531665	-0.20023	0.33622	0.457161	0.239858	0.319878	0.749061	0.429674	-0.286577	0.0967104	0.320543	0.493524	0.621642	0.117783	-0.0517468	0.663976	0.860543	0.18621	0.85228	0.221913	0.0391866	0.408793	0.894192	0.693095	0.48825	0.561251	0.142277	0.0236922	0.627535	2.03003	0.0423532	0.222176	0.0516398	0.408223	0.860829	0.724394	0.468824	0.364787	0.143299	0.164767	0.625039	1.36517	0.1722	0.367144	-0.0684815	0.161851	0.816059	0.850918	0.394815	0.626926	-0.0139032	0.00934698	0.962376	1.9141	0.0556069	-0.508447	0.0790678	0.0443182	0.788174	-1.28922	0.197323	0.246878	-0.311783	0.356638	0.27785	-0.123052	0.902066	-0.62867	-0.0029873	0.00909406	0.991913	-1.96309	0.0496354	0.59855	-0.0924347	0.0143018	0.753303	1.60084	0.109412	-0.489946	0.339961	0.0540423	0.234338	-0.550857	0.581732	0.165142	0.129394	0.541065	0.659307	0.759698	0.447435	-0.146085	0.019438	0.589301	0.947414	-0.341669	0.7326	-0.0921032	-0.283332	0.734421	0.326294	-0.957914	0.338106	0.303624	-0.0277855	0.252945	0.92488	0.761382	0.446429	-0.460487	0.0873936	0.0726612	0.766407	-1.10278	0.270123	-0.426016	0.0161242	0.0998994	0.95637	-1.16437	0.244275	-0.52294	-0.138188	0.0376661	0.637557	-1.87621	0.0606269	0.0997173	-0.246176	0.713297	0.396217	-0.350942	0.725632	-0.434109	0.686008	0.0929412	0.0067517	0.828353	0.407471	0.421509	0.162022	0.10393	0.579997	1.58973	0.111895	0.0130542	0.166783	0.96173	0.56876	0.446926	0.654929	0.243492	-0.291606	0.363484	0.311743	-0.0782089	0.937662	protein LITTLE ZIPPER 4-like	GeneID:109118978
LOC109118982	43	0	grey	0.157032	0.250177	0.561376	0.388334	1.04503	0.29601	0.179811	-0.251639	0.505177	0.385475	-0.14895	0.881593	-0.116035	-0.288196	0.668694	0.317694	-1.0349	0.300714	-0.18113	0.16555	0.502007	0.57166	-0.0752904	0.939984	-0.188299	0.134763	0.484937	0.645996	-0.172086	0.86337	0.185233	-0.178868	0.492202	0.540649	0.0529048	0.957808	0.184464	-0.0408122	0.494032	0.889826	0.393674	0.693822	0.171645	-0.0725883	0.525017	0.805216	0.280552	0.779054	0.0811652	0.0231894	0.765079	0.937282	0.272029	0.7856	-0.100342	0.297842	0.711574	0.301025	0.485986	0.626977	0.19953	-0.0324312	0.458766	0.912362	0.455618	0.648664	-0.108451	0.116431	0.689307	0.691825	-0.00157105	0.998746	0.233028	-0.205848	0.385095	0.480174	0.116538	0.907226	-0.369267	0.240233	0.159253	0.408076	-0.425247	0.670657	-0.0826671	0.0817104	0.760849	0.781249	-0.0186208	0.985144	0.168758	-0.339956	0.532114	0.234345	-0.41642	0.677103	0.120232	-0.132995	0.657383	0.650369	-0.00806218	0.993567	0.0100501	-0.190293	0.970533	0.514644	-0.445281	0.656117	-0.0622426	-0.010742	0.818872	0.970927	-0.191205	0.848365	-0.0767108	-0.031676	0.777661	0.914395	-0.280973	0.778731	0.224634	-0.0762765	0.402921	0.795505	0.417434	0.676361	0.0331196	0.196599	0.903085	0.500538	0.575577	0.564901	0.195908	0.338132	0.467128	0.237026	1.38729	0.165353	0.129178	-0.225894	0.633503	0.437433	-0.219344	0.826382	-0.308191	0.111064	0.245517	0.705436	-0.569613	0.56894	0.0663002	-0.357523	0.807265	0.209479	-0.740541	0.458971	-0.162982	0.341888	0.546442	0.231526	0.437489	0.661757	-0.18741	0.107721	0.487038	0.713959	-0.236882	0.812748	0.322576	-0.206831	0.223018	0.478035	0.37101	0.71063	0.066837	-0.32582	0.805732	0.255615	-0.651184	0.514928	0.260368	-0.05806	0.330093	0.843709	0.562723	0.573624	-0.0510045	-0.247634	0.851199	0.393333	-0.754516	0.450539	0.36822	0.0668351	0.16053	0.820415	1.18618	0.235553	0.0364157	-0.0773981	0.893489	0.792558	-0.0935761	0.925446	0.458922	-0.00531427	0.0737655	0.985615	1.29913	0.193899	0.0668109	-0.0848018	0.805807	0.773167	-0.0311925	0.975116	-0.107431	0.176596	0.692095	0.545887	0.151818	0.879331	0.250043	-0.142904	0.350306	0.626002	0.323424	0.746374	0.163871	-0.281089	0.544227	0.330304	-0.270065	0.78711	0.0908607	-0.193454	0.737886	0.50755	-0.238852	0.811221	0.336217	-0.108286	0.202934	0.712515	0.659252	0.509734	-0.129652	0.372171	0.632245	0.190065	0.612637	0.540116	0.181821	-0.259401	0.50035	0.370482	-0.163796	0.869891	-0.302487	-0.0182587	0.254815	0.9506	-0.870879	0.38382	-0.0431693	0.164286	0.873871	0.574642	0.291811	0.770431	-0.0563476	0.287398	0.835798	0.319096	0.575143	0.565195	0.0495651	0.299194	0.855356	0.298731	0.88724	0.37495	0.0535116	-0.198516	0.843966	0.496284	-0.351093	0.725519	0.19561	-0.265998	0.46782	0.357994	-0.143321	0.886037	-0.16576	-0.165633	0.53953	0.571466	-0.852133	0.39414	0.0714662	-0.132223	0.792542	0.652282	-0.136382	0.891519	extensin-3-like	GeneID:109118982
LOC109118983	26	14	cyan	0.146144	0.0280885	0.589148	0.924063	0.45827	0.646759	0.132942	0.10595	0.623553	0.718485	0.614327	0.538999	-0.0606088	-0.0258692	0.823556	0.930049	-0.223933	0.822809	-0.124156	-0.106713	0.646867	0.716532	-0.592582	0.553461	-0.130979	-0.103682	0.628735	0.724293	-0.603425	0.546226	0.131214	0.106576	0.628114	0.716883	0.611224	0.541051	0.119247	0.0964339	0.660031	0.742952	0.553955	0.579609	-0.132005	0.0769219	0.626025	0.793809	-0.16251	0.870905	-0.0448285	0.571325	0.869062	0.0328265	1.47223	0.14096	0.426247	0.216363	0.0996962	0.457513	1.7431	0.0813158	-0.481714	-0.460447	0.0588427	0.0975559	-2.60913	0.00907727	0.498826	0.369276	0.0491959	0.193807	2.39857	0.016459	-0.395364	-0.202089	0.12959	0.488403	-1.60822	0.107786	0.472683	0.187635	0.0644615	0.520643	1.82377	0.0681873	-0.113572	0.242178	0.675364	0.404175	0.303449	0.761548	-0.245618	0.127229	0.359177	0.6647	-0.350062	0.726292	-0.212099	-0.285834	0.430339	0.321854	-1.29002	0.197044	0.564945	0.730399	0.0225931	0.00301151	3.97046	7.17e-05	0.365054	0.402889	0.164436	0.153201	2.0587	0.0395228	-0.3301	-0.384678	0.21179	0.174433	-1.9007	0.0573418	0.0051532	-0.190202	0.984888	0.51485	-0.458006	0.646948	-0.374215	-0.0978746	0.153308	0.739232	-1.28113	0.200149	-0.0980042	-0.0223552	0.718033	0.939534	-0.314898	0.752839	0.545122	0.412196	0.0289798	0.143041	2.69115	0.00712067	0.189871	0.254709	0.48123	0.379508	1.14647	0.251599	0.445781	0.432153	0.0835242	0.122793	2.40142	0.0163315	-0.00716775	0.00272211	0.978982	0.992631	-0.0122966	0.990189	0.107837	0.295087	0.690985	0.305734	1.03138	0.30236	-0.406875	-0.318598	0.117806	0.266916	-1.95114	0.0510406	-0.113897	-0.0409249	0.674483	0.889524	-0.402958	0.686979	-0.342851	-0.250767	0.193604	0.387179	-1.57302	0.115715	0.00306442	0.0140897	0.991013	0.961871	0.0426225	0.966002	-0.392948	-0.482017	0.132163	0.0809131	-2.3862	0.0170233	-0.11905	-0.332739	0.66056	0.245064	-1.16377	0.244518	0.0477086	-0.165372	0.860724	0.57208	-0.282511	0.777552	-0.428954	-0.241466	0.0973323	0.4056	-1.81676	0.0692534	0.300219	0.308838	0.258571	0.282656	1.60157	0.10925	-0.689421	-0.430626	0.00313066	0.124268	-3.36895	0.000754541	0.150596	0.0136403	0.577723	0.963087	0.434908	0.663629	0.300959	-0.102844	0.257342	0.726444	0.568893	0.569429	-0.0262302	-0.258073	0.923183	0.373025	-0.716185	0.473877	-0.198162	-0.185464	0.461918	0.525567	-0.990925	0.321722	-0.0293522	-0.320003	0.914069	0.264696	-0.890055	0.373436	0.581409	0.461859	0.0181645	0.0963993	2.98228	0.00286114	0.173186	0.145308	0.521247	0.620144	0.821339	0.411453	0.100002	-0.097938	0.71251	0.739069	0.0247995	0.980215	-0.403554	-0.196386	0.121126	0.50101	-1.61946	0.105348	0.0404649	0.0290639	0.88172	0.921434	0.17833	0.858464	0.162655	0.173333	0.547258	0.553447	0.863111	0.388077	0.101248	-0.0978045	0.709072	0.739413	0.0284595	0.977296	-0.351484	0.00646185	0.181889	0.982509	-0.955521	0.339314	uncharacterized N-acetyltransferase p20	GeneID:109118983
LOC109118984	5	44	floralwhite	-0.287995	-0.557536	0.279404	0.0383121	-2.32549	0.020046	-0.0982706	0.131809	0.717296	0.653307	0.0639137	0.949039	-0.0795788	-0.0267319	0.769554	0.927722	-0.276487	0.782174	0.0377772	-0.0608599	0.889529	0.836263	-0.0492635	0.960709	0.0563683	-0.0969919	0.835739	0.741511	-0.089035	0.929054	-0.0670795	0.0804947	0.80504	0.784433	0.0198559	0.984158	0.000947164	0.073428	0.997222	0.803003	0.182692	0.85504	0.585721	0.236919	0.0171243	0.414769	2.36721	0.0179229	-0.109921	-0.513657	0.685293	0.0602751	-1.68254	0.0924637	0.111136	-0.606791	0.681983	0.0213965	-1.42876	0.153074	0.0892521	0.643615	0.742378	0.0130057	2.10897	0.0349476	-0.0583857	-0.658343	0.829939	0.010471	-2.08946	0.0366663	0.019769	0.518928	0.94207	0.0572464	1.46045	0.144165	-0.284553	-0.611934	0.285446	0.0200293	-2.51828	0.011793	0.0485072	-0.583593	0.858414	0.0284558	-1.50756	0.131667	-0.0501999	0.423174	0.853522	0.131646	0.973144	0.330482	0.0670139	0.641376	0.805227	0.0134289	2.04042	0.0413082	-0.0117368	-0.417792	0.96559	0.137154	-1.12111	0.262241	-0.209829	-0.642386	0.435406	0.0132367	-2.43059	0.0150744	-0.152658	0.590233	0.572464	0.0262797	1.25373	0.209938	0.238341	0.546086	0.374036	0.0433574	2.14397	0.0320352	-0.0147083	-0.483638	0.956885	0.0797491	-1.33157	0.183002	-0.233944	-0.472538	0.383175	0.0879597	-1.88804	0.0590209	-0.16161	0.131697	0.54987	0.653585	-0.106886	0.91488	0.142283	-0.601126	0.59913	0.0229828	-1.32315	0.185784	-0.260172	0.079856	0.330469	0.786107	-0.508522	0.611087	-0.364443	-0.589217	0.165196	0.0266043	-2.66767	0.00763783	-0.261018	-0.670645	0.328842	0.00866108	-2.69572	0.0070236	0.00941706	0.735216	0.972388	0.00273404	2.3274	0.0199438	-0.199327	0.536058	0.459234	0.0481613	0.931758	0.351462	-0.051162	0.543976	0.850744	0.0443377	1.35818	0.174406	-0.235698	0.421918	0.379515	0.132918	0.46678	0.640658	-0.136719	0.669229	0.613633	0.00885612	1.61848	0.105559	-0.142625	0.639479	0.598244	0.0137954	1.47504	0.140202	0.214531	0.553222	0.424946	0.040159	2.10262	0.0354994	-0.0373052	-0.159661	0.890902	0.585603	-0.49321	0.621864	-0.0223901	-0.698943	0.934404	0.00541319	-2.17862	0.0293598	0.151202	0.690955	0.576178	0.0062125	2.48466	0.0129675	0.27185	0.536455	0.308421	0.0479642	2.20544	0.0274231	-0.0131809	0.568202	0.961359	0.034014	1.54471	0.122416	-0.118342	0.596779	0.662466	0.0242589	1.37099	0.170379	0.161716	-0.439764	0.549605	0.115611	-0.724358	0.468846	-0.00073913	0.691412	0.997832	0.00616438	2.08172	0.0373681	-0.0131684	-0.627004	0.961395	0.0164011	-1.8388	0.0659444	0.239287	-0.568735	0.372085	0.0338094	-0.935903	0.349323	0.101045	-0.356761	0.709633	0.210522	-0.645819	0.518397	0.286002	-0.191917	0.282893	0.510995	0.302398	0.762349	0.386184	0.316109	0.139551	0.27088	1.8794	0.0601902	-0.338671	0.297521	0.199449	0.301573	-0.181372	0.856076	0.147018	0.532884	0.586898	0.0497593	1.84721	0.0647163	-0.126831	-0.155972	0.639736	0.594407	-0.722576	0.469941	uncharacterized LOC109118984	GeneID:109118984
LOC109118986	43	0	grey	0.174429	-0.148875	0.518214	0.611489	0.0988652	0.921245	0.0511081	-0.106973	0.850899	0.715867	-0.127699	0.898387	-0.32823	-0.652481	0.214546	0.0114296	-2.81142	0.00493228	-0.0776009	0.0254354	0.775143	0.93122	-0.143409	0.885967	-0.153813	-0.0738224	0.569529	0.801964	-0.591362	0.554278	0.0958724	-0.0272483	0.723941	0.926329	0.187675	0.851131	0.185364	0.213361	0.491892	0.463928	1.02694	0.304447	0.378616	0.41179	0.148148	0.143474	2.12648	0.0334632	0.328024	0.0322088	0.214851	0.91296	0.980098	0.327038	0.226716	-0.0240016	0.398458	0.935089	0.551638	0.581197	-0.0136387	0.327756	0.960018	0.252636	0.797505	0.425158	0.242383	-0.276382	0.365741	0.338809	-0.0407617	0.967486	-0.124772	0.00621459	0.645222	0.983178	-0.316622	0.75153	-0.0147752	-0.0617948	0.956689	0.833779	-0.190653	0.848797	-0.0167656	-0.185095	0.950861	0.526406	-0.503036	0.614939	-0.0650268	-0.104772	0.810904	0.7215	-0.429871	0.66729	-0.00975813	0.160033	0.971389	0.58472	0.369579	0.711696	0.148211	-0.490061	0.583833	0.0752534	-0.918233	0.358497	-0.106798	-0.436518	0.693827	0.118637	-1.42981	0.152772	-0.425452	0.297167	0.100398	0.302175	-0.451498	0.651631	0.338185	0.169898	0.200137	0.561455	1.35165	0.176486	-0.0125292	0.0626817	0.963268	0.831425	0.120589	0.904017	0.13701	0.0479325	0.61287	0.870741	0.482288	0.629601	0.0806837	-0.265102	0.766436	0.359677	-0.451317	0.651761	-0.0435704	-0.382679	0.872708	0.176873	-1.10297	0.270039	-0.0502877	-0.442777	0.853268	0.112848	-1.29833	0.194172	-0.572726	0.0419646	0.020407	0.886733	-1.62104	0.105009	-0.306294	-0.259056	0.248585	0.371142	-1.4866	0.13712	0.284201	0.205801	0.286069	0.480277	1.28462	0.198925	-0.268523	-0.0536262	0.314613	0.855525	-0.859782	0.389909	-0.0198284	0.265509	0.941897	0.358911	0.613857	0.53931	-0.378043	-0.098764	0.148813	0.736939	-1.29512	0.195278	0.152755	0.404648	0.572218	0.151246	1.45865	0.144662	-0.091664	0.311672	0.735645	0.278031	0.546502	0.584721	0.601209	0.26027	0.0137652	0.368825	2.49144	0.0127228	-0.075802	0.255732	0.780234	0.377531	0.439691	0.660161	-0.107189	-0.272694	0.692755	0.345556	-0.969988	0.332053	-0.0297618	0.206727	0.912874	0.47826	0.435015	0.663552	0.644724	-0.0159936	0.00701049	0.956723	1.98804	0.0468075	0.186407	0.126065	0.489414	0.667607	0.809467	0.418246	0.294917	0.184521	0.267486	0.527711	1.26138	0.207173	0.14051	0.225162	0.603735	0.438961	0.935377	0.349594	0.255783	0.116471	0.338984	0.691723	0.9787	0.327728	0.0258538	-0.513936	0.924282	0.0601121	-1.32305	0.185819	0.443857	-0.156427	0.0850271	0.593319	0.87575	0.381166	0.359279	0.200301	0.17172	0.492339	1.49232	0.135616	0.273476	0.412737	0.305422	0.142464	1.81754	0.0691349	0.568501	0.0137745	0.0215727	0.962724	1.74106	0.0816728	-0.340915	-0.142781	0.196298	0.626304	-1.29172	0.196453	-0.0863688	0.0155506	0.75045	0.957921	-0.190987	0.848536	-0.540655	-0.62685	0.030592	0.0164354	-3.40423	0.000663507	G-type lectin S-receptor-like serine/threonine-protein kinase At5g35370	GeneID:109118986
LOC109118989	43	0	grey	-0.195044	-0.212219	0.469134	0.466382	-1.05058	0.293449	-0.21825	0.252576	0.416767	0.383648	0.0454925	0.963715	0.176419	0.151187	0.513376	0.605902	0.844888	0.398173	0.22505	-0.190528	0.402027	0.514116	0.133326	0.893936	0.240551	-0.174854	0.369488	0.549919	0.21641	0.828668	-0.230598	0.201383	0.39021	0.489956	-0.121157	0.903567	-0.241496	0.108898	0.367553	0.710954	-0.384006	0.700974	0.141315	0.24122	0.601641	0.406093	0.97915	0.327506	-0.129614	0.354323	0.632345	0.21388	0.56237	0.573864	0.0882554	-0.159314	0.745166	0.58643	-0.159479	0.873291	-0.0262398	-0.187175	0.923155	0.521684	-0.533393	0.593761	0.0950353	0.0595907	0.726265	0.839637	0.398341	0.690379	-0.478488	0.121617	0.0608068	0.678752	-1.07911	0.280538	0.234567	-0.160012	0.381873	0.58477	0.237035	0.81263	0.278889	-0.0307338	0.29556	0.916933	0.68264	0.494834	0.371447	0.433747	0.156614	0.121264	2.16991	0.030014	-0.0225513	0.0598898	0.933933	0.838841	0.0872001	0.930512	0.0365585	0.570054	0.893074	0.0333061	1.68306	0.0923629	-0.321023	0.151657	0.225381	0.604769	-0.506102	0.612785	0.0351077	-0.188112	0.897296	0.519564	-0.373407	0.708845	0.0627028	0.103878	0.817554	0.723792	0.421482	0.673403	-0.377204	-0.303211	0.14979	0.291972	-1.81664	0.0692722	0.20973	-0.312354	0.435626	0.276924	-0.228305	0.819409	-0.0602425	0.517699	0.824607	0.0579426	1.24445	0.213335	-0.0405708	0.0229716	0.881412	0.93787	-0.0511205	0.95923	-0.218169	0.585099	0.416944	0.0279508	1.05495	0.291447	-0.053125	-0.408974	0.84508	0.146506	-1.20469	0.228322	-0.0869909	-0.0361218	0.748707	0.902429	-0.319258	0.749531	0.209423	0.0968425	0.436313	0.741896	0.800363	0.4235	-0.0378113	0.26965	0.88943	0.351179	0.577164	0.563829	0.244446	0.0307335	0.361548	0.916934	0.735413	0.462088	-0.200618	0.31553	0.45627	0.271807	0.262104	0.793241	0.238494	-0.202859	0.373719	0.486712	0.139495	0.889059	0.115529	-0.0589376	0.670063	0.841374	0.162497	0.870915	0.587609	0.0610185	0.016684	0.835841	1.9329	0.0532484	-0.374786	-0.304711	0.152632	0.289471	-1.81324	0.0697954	0.0918473	0.0499048	0.735134	0.865465	0.366035	0.714339	-0.134149	-0.0626572	0.620376	0.831489	-0.510757	0.609521	-0.0632652	0.404696	0.815944	0.151193	0.883839	0.376783	-0.148372	0.152215	0.583419	0.603426	-0.0197059	0.984278	0.0448923	0.0329499	0.868877	0.910965	0.199593	0.841799	0.366882	-0.487964	0.162173	0.0767011	-0.288396	0.773044	-0.381464	0.0547899	0.144872	0.852421	-0.928645	0.353073	-0.111178	0.269367	0.681869	0.351705	0.381132	0.703105	-0.254537	-0.0548177	0.341424	0.852347	-0.822987	0.410515	0.447717	-0.315928	0.0820318	0.271169	0.473561	0.635813	-0.0622256	-0.511405	0.818921	0.0616037	-1.5479	0.121646	-0.0784388	0.528709	0.772774	0.0519199	1.2332	0.217499	0.0721518	0.320387	0.790592	0.26409	1.00465	0.315065	-0.131471	0.248175	0.627434	0.392267	0.271	0.786391	-0.344206	0.156013	0.191735	0.594309	-0.564144	0.572656	uncharacterized LOC109118989	GeneID:109118989
LOC109118990	43	0	grey	0.00293406	0.0601126	0.991396	0.838249	0.155186	0.876675	0.182666	-0.252692	0.498325	0.383422	-0.143895	0.885583	0.293915	0.109207	0.269192	0.710167	1.06983	0.284698	-0.1431	0.24603	0.597011	0.396504	0.234046	0.81495	-0.0515954	0.25367	0.849493	0.381522	0.498599	0.618062	0.12667	-0.249524	0.640162	0.389615	-0.287438	0.773777	-0.00145882	-0.242943	0.995722	0.402646	-0.611085	0.541143	-0.548249	-0.391948	0.0278901	0.165741	-2.64378	0.00819853	0.03767	-0.071875	0.889841	0.807097	-0.0766485	0.938903	-0.388145	-0.0687701	0.137381	0.815296	-1.25245	0.210404	0.166963	-0.145332	0.536549	0.620085	0.0873897	0.930362	-0.487184	0.0727635	0.0556192	0.804754	-1.22995	0.218717	-0.0314743	0.0445499	0.907881	0.8798	0.0258962	0.97934	0.210868	0.0752081	0.433083	0.798316	0.750971	0.45267	0.190291	0.133482	0.480244	0.649165	0.838599	0.401694	0.306608	0.121249	0.248075	0.679677	1.13663	0.255691	0.238226	-0.0687299	0.374273	0.815403	0.474015	0.635489	-0.36995	0.27678	0.158423	0.338084	-0.331393	0.740348	-0.135739	0.180008	0.6162	0.538028	0.0844241	0.932719	0.808521	-0.0015161	0.000149998	0.995896	2.96679	0.00300928	-0.464845	-0.130898	0.0696489	0.655569	-1.65455	0.0980157	-0.366661	-0.0461515	0.162445	0.875509	-1.13058	0.258233	-0.134793	-0.101382	0.618684	0.730199	-0.608003	0.543185	-0.219872	0.217394	0.413224	0.455319	-0.0502441	0.959928	-0.0176653	-0.0178446	0.948227	0.95172	-0.0904575	0.927924	-0.143978	0.242833	0.59474	0.402866	0.223344	0.823268	0.939036	0.155457	7.14e-08	0.595641	4.96061	7.03e-07	0.448452	0.13612	0.0814694	0.642648	1.61277	0.106794	-0.161482	-0.144109	0.550189	0.623062	-0.786484	0.431584	0.506504	0.0797331	0.0452731	0.78643	1.67209	0.0945061	0.22044	-0.140525	0.41199	0.631821	0.246453	0.805332	0.445801	0.1162	0.0835088	0.692408	1.55442	0.120084	-0.0167806	-0.270565	0.950817	0.349483	-0.72407	0.469023	0.468797	-0.114428	0.0669967	0.696894	1.06391	0.287368	-0.465462	-0.102669	0.0692298	0.726893	-1.58653	0.11262	-0.319366	-0.0433159	0.227921	0.883108	-0.981754	0.326221	0.00427233	0.12177	0.987471	0.678367	0.311066	0.755751	0.0826553	-0.0590146	0.760882	0.841169	0.0744617	0.940643	-0.934909	-0.130871	1.12e-07	0.655636	-4.80965	1.51e-06	0.0125645	-0.00871189	0.963165	0.97642	0.0119041	0.990502	-0.509666	-0.209328	0.0437273	0.472617	-2.00809	0.044634	0.246579	-0.0722544	0.357241	0.806096	0.488817	0.624971	-0.386707	-0.146809	0.138971	0.616495	-1.44149	0.149448	-0.123932	0.17009	0.647467	0.561008	0.0911351	0.927385	-0.888692	-0.103846	4.21e-06	0.723874	-4.0008	6.31e-05	-0.338337	-0.217799	0.199922	0.45446	-1.47405	0.140468	-0.143084	-0.13237	0.597053	0.651916	-0.707334	0.479359	-0.973502	-0.791732	2.29e-10	0.000739756	-8.33805	7.55e-17	0.820613	0.253846	9.83e-05	0.38118	3.7013	0.000214496	0.122978	-0.0603309	0.650017	0.837669	0.179066	0.857886	0.392658	0.410748	0.132474	0.144592	2.16705	0.0302309	uncharacterized LOC109118990	GeneID:109118990
LOC109119028	43	0	grey	0.0570209	0.164271	0.833862	0.574677	0.557087	0.577468	-0.0380986	-0.130617	0.888595	0.656267	-0.422631	0.672564	0.0640909	0.168714	0.813581	0.564229	0.587053	0.557168	0.0616002	0.127194	0.820714	0.664788	0.476443	0.633759	0.0524907	0.154821	0.84691	0.597165	0.521311	0.60215	-0.0504011	-0.132454	0.852941	0.651709	-0.459824	0.645643	-0.0720551	-0.168576	0.790867	0.564551	-0.607876	0.54327	-0.136705	-0.347957	0.613668	0.222805	-1.25342	0.210054	0.191035	-0.426538	0.478496	0.12828	-0.604409	0.545572	-0.0817901	-0.0494121	0.763318	0.866782	-0.338014	0.735353	-0.451422	0.102015	0.0792283	0.728574	-1.03636	0.300034	0.233674	-0.00778733	0.38374	0.978922	0.610804	0.541329	-0.246621	-0.125822	0.357156	0.668214	-0.976073	0.329028	0.213623	0.161902	0.426955	0.580282	0.974133	0.329991	0.662014	0.0363982	0.00521073	0.901686	2.19625	0.0280742	0.478404	-0.188216	0.0608584	0.519329	0.911609	0.361974	-0.210366	-0.0348093	0.434203	0.90596	-0.650312	0.515491	0.240175	-0.465488	0.370259	0.0934709	-0.58716	0.557097	0.149971	-0.0525474	0.579322	0.858405	0.270969	0.786415	0.0229589	0.0385286	0.932741	0.895959	0.155176	0.876682	-0.462547	-0.0804045	0.0712255	0.78467	-1.5217	0.128084	0.0105147	0.181083	0.969171	0.535564	0.476326	0.633842	0.397861	0.0728367	0.126967	0.804561	1.29287	0.196056	-0.227157	-0.406568	0.397517	0.14913	-1.66861	0.0951951	-0.324011	0.24017	0.220848	0.408203	-0.289281	0.772366	0.122138	-0.376376	0.652267	0.184713	-0.644817	0.519046	-0.0677883	0.105433	0.803017	0.719807	0.0795939	0.93656	0.272667	0.0548183	0.306911	0.852346	0.874543	0.381823	0.371184	-0.00743842	0.156932	0.979866	1.01308	0.311022	0.281198	-0.15258	0.291411	0.602548	0.387893	0.698095	-0.264494	0.043147	0.322207	0.883561	-0.61107	0.541153	-0.160514	-0.149599	0.552615	0.609736	-0.797598	0.425104	-0.036911	0.0988009	0.892048	0.736844	0.145102	0.88463	-0.138138	0.0348648	0.609921	0.905811	-0.282394	0.777642	0.0802477	0.00160537	0.767666	0.995654	0.216705	0.828438	0.0190769	0.137468	0.944096	0.639327	0.389352	0.697016	0.222327	-0.0106648	0.407895	0.971135	0.572089	0.567262	-0.00739716	-0.0343897	0.978309	0.907089	-0.103842	0.917295	-0.147343	-0.21233	0.586063	0.466143	-0.920825	0.357142	-0.556774	-0.0867824	0.0250787	0.768	-1.87503	0.0607891	-0.320623	0.114595	0.225993	0.696472	-0.597354	0.550271	0.103006	0.261977	0.704232	0.36558	0.930523	0.3521	-0.539957	0.133118	0.0308497	0.650065	-1.27027	0.203989	-0.126987	0.0182005	0.63932	0.950758	-0.293213	0.769359	-0.113809	0.115289	0.674723	0.694713	-0.0187581	0.985034	0.478318	0.213907	0.0609113	0.46276	1.91009	0.0561215	0.156639	0.148977	0.562368	0.611242	0.785522	0.432147	-0.01414	-0.0407009	0.958549	0.890125	-0.137165	0.8909	-0.106785	-0.225186	0.693862	0.43891	-0.844816	0.398214	-0.460979	-0.0481085	0.0723167	0.87027	-1.43698	0.150724	0.3352	-0.0577425	0.204389	0.844554	0.780912	0.434855	uncharacterized LOC109119028%2C transcript variant X1	uncharacterized LOC109119028%2C transcript variant X2
LOC109119029	39	10	purple	0.393882	0.548526	0.131164	0.0422436	2.6112	0.00902246	0.2952	0.480309	0.267005	0.0821523	2.08701	0.0368874	0.132219	-0.298561	0.62546	0.299805	-0.402413	0.68738	-0.217887	-0.560184	0.417561	0.0372098	-2.13664	0.0326273	-0.201643	-0.541067	0.453923	0.0457157	-2.02448	0.0429213	0.242993	0.543921	0.364499	0.0443636	2.14949	0.0315955	0.11834	0.553831	0.662474	0.0398946	1.84278	0.0653605	0.114019	-0.0933753	0.674153	0.750865	0.0735928	0.941334	0.572436	0.23469	0.0204854	0.419301	2.30854	0.020969	-0.500331	0.367578	0.048408	0.196025	-0.509923	0.610105	-0.321766	-0.712302	0.224248	0.00425797	-3.06722	0.00216059	-0.0421962	0.648184	0.876694	0.012174	1.77969	0.0751265	-0.222201	-0.576469	0.408169	0.0309373	-2.20756	0.0272749	0.110055	0.528936	0.684928	0.0518006	1.7343	0.0828654	0.8221	0.723479	9.31e-05	0.00344843	5.31876	1.04e-07	0.763066	-0.302322	0.000584769	0.29346	1.89063	0.0586737	0.0612173	-0.582979	0.821811	0.0286637	-1.47155	0.141142	-0.0512787	0.465073	0.850407	0.093802	1.09818	0.272126	0.226812	0.716341	0.398252	0.00394987	2.81547	0.0048706	0.352852	-0.692742	0.180076	0.00602618	-1.11444	0.265089	-0.70953	-0.737598	0.00208045	0.00260451	-4.65999	3.16e-06	-0.250079	0.549214	0.350234	0.0419333	0.835977	0.403168	0.265747	0.427657	0.319833	0.127173	1.83987	0.0657871	-0.501702	-0.273695	0.0476981	0.343716	-2.14729	0.0317705	-0.0126346	0.451447	0.96296	0.105153	1.15829	0.246747	0.177072	0.0701141	0.511792	0.811745	0.645506	0.518599	0.221373	0.434051	0.409963	0.120973	1.73427	0.0828703	0.63256	0.677586	0.0085493	0.00775273	3.9928	6.53e-05	0.493616	-0.541421	0.0519984	0.0455461	-0.0538918	0.957021	0.594557	-0.301424	0.0151381	0.294967	1.04951	0.293945	0.103834	-0.689107	0.701955	0.00640986	-1.79717	0.0723078	0.327	-0.416643	0.21637	0.138348	-0.188509	0.850478	-0.120598	-0.744142	0.656399	0.00227345	-2.6714	0.00755353	0.045679	-0.687488	0.866598	0.00658676	-1.94441	0.0518457	-0.0372672	-0.650779	0.891013	0.0117201	-2.00104	0.0453882	-0.170659	0.385104	0.527437	0.173915	0.538605	0.590159	0.337317	0.535073	0.201367	0.0486533	2.39172	0.0167695	0.318003	-0.557655	0.230023	0.0382617	-0.670195	0.502734	-0.267849	-0.411424	0.315875	0.143867	-1.7976	0.0722405	-0.50622	-0.577742	0.0454138	0.0304824	-3.08974	0.00200333	-0.64325	-0.674391	0.00718417	0.00816119	-4.02609	5.67e-05	0.132875	0.24901	0.623729	0.390625	0.97669	0.328723	-0.540704	-0.501038	0.0305737	0.0679907	-2.94999	0.00317785	0.06838	0.640849	0.80133	0.0135299	2.04186	0.041165	-0.192134	0.588307	0.47592	0.0268978	1.13885	0.254768	0.216727	0.338343	0.420106	0.236715	1.44541	0.148344	0.202869	0.214191	0.451126	0.46215	1.0772	0.28139	-0.115186	0.0123663	0.670991	0.966533	-0.275819	0.782687	-0.0986558	-0.319939	0.716231	0.264796	-1.07407	0.282791	-0.125731	-0.56544	0.642664	0.0350909	-1.90404	0.0569046	0.196522	0.265534	0.465707	0.358864	1.19319	0.232794	uncharacterized LOC109119029	GeneID:109119029
LOC109119033	43	0	grey	0.0289251	0.36354	0.915315	0.20136	1.00971	0.312637	0.0441737	0.57895	0.87096	0.0300554	1.73577	0.0826041	0.57595	-0.123503	0.0195508	0.674018	1.43255	0.151987	0.0558955	-0.60579	0.8371	0.0216705	-1.5721	0.115927	0.157103	-0.572517	0.561197	0.032381	-1.17613	0.239544	-0.0557575	0.598193	0.837496	0.0238382	1.54328	0.122763	-0.262949	0.534131	0.325147	0.0491272	0.747238	0.45492	-0.104504	0.10989	0.700115	0.708425	-0.00723913	0.994224	0.0257251	0.0972892	0.924658	0.740743	0.307142	0.758735	-0.491366	0.210418	0.0532444	0.470262	-0.899811	0.368221	-0.279651	-0.627128	0.294187	0.0163735	-2.56459	0.0103296	0.0120523	0.503926	0.964666	0.0661661	1.39026	0.164449	-0.254252	-0.422707	0.341984	0.132118	-1.79245	0.0730611	0.283369	0.328495	0.287544	0.251504	1.60644	0.108178	0.57613	0.615089	0.0195037	0.0192236	3.49378	0.000476226	0.64192	-0.123892	0.00734395	0.673043	1.70952	0.0873547	0.294956	-0.399017	0.267421	0.157565	-0.230589	0.817634	-0.0592734	0.575448	0.827389	0.0313056	1.44895	0.147351	0.274606	0.636941	0.303347	0.014298	2.59016	0.00959301	0.158489	-0.553323	0.557703	0.0401154	-1.10353	0.269797	-0.703599	-0.641341	0.0023548	0.0134355	-4.17614	2.97e-05	0.083237	0.310339	0.759245	0.280201	1.00683	0.314018	0.739965	0.258826	0.00104858	0.371583	3.16328	0.00156004	-0.54832	-0.0926265	0.0278659	0.752806	-1.85726	0.0632744	-0.00648617	0.280958	0.98098	0.330539	0.690061	0.490156	0.26874	0.259542	0.314206	0.370213	1.37955	0.167726	0.187917	0.295224	0.485838	0.305499	1.24849	0.211851	0.708116	0.544008	0.00214334	0.0443225	3.83102	0.000127613	0.570683	-0.409957	0.0209646	0.145443	0.648963	0.516363	0.554862	-0.0388214	0.0256894	0.895173	1.55946	0.118888	0.235969	-0.631047	0.37895	0.0155187	-1.18404	0.236396	0.475343	-0.213103	0.0627678	0.464483	0.837604	0.402253	0.434845	-0.69227	0.0923263	0.00607499	-0.855163	0.392461	-0.278987	-0.56699	0.295383	0.0344836	-2.33344	0.0196252	-0.143958	-0.579988	0.594791	0.029692	-2.00619	0.0448355	0.0769688	0.0721795	0.776931	0.806294	0.381155	0.703088	0.374734	0.383327	0.152694	0.17608	2.03169	0.0421848	0.175732	-0.379473	0.515044	0.180833	-0.508615	0.611022	-0.222219	-0.22938	0.408128	0.430201	-1.16995	0.24202	-0.727036	-0.389608	0.00141789	0.168507	-3.44804	0.000564673	-0.0640075	-0.655882	0.813819	0.0108656	-2.09378	0.0362796	-0.0727588	0.0913705	0.788868	0.756064	0.0315948	0.974795	-0.441455	-0.393301	0.0869309	0.164155	-2.27243	0.0230604	0.129125	0.555083	0.633643	0.0393546	1.87619	0.0606291	-0.20717	0.43194	0.441377	0.122998	0.576176	0.564496	0.15531	0.109367	0.565731	0.709759	0.683232	0.49446	-0.175961	-0.00650669	0.514488	0.982387	-0.486382	0.626696	-0.0397558	-0.0959491	0.883779	0.744204	-0.340991	0.73311	-0.0220777	-0.0941409	0.935318	0.748882	-0.289704	0.772043	0.0528904	-0.384649	0.845757	0.174468	-0.853213	0.393541	0.212218	0.38702	0.430074	0.171602	1.57024	0.116359	uncharacterized LOC109119033	GeneID:109119033
LOC109119036	38	22	darkgreen	-0.249438	0.647779	0.351511	0.012246	1.21551	0.22417	-0.514983	0.421335	0.0412179	0.133511	-0.406132	0.684646	0.562784	-0.164924	0.0232313	0.573138	1.27737	0.201471	0.594414	-0.497571	0.0151688	0.0702281	0.473321	0.635984	0.615261	-0.456815	0.0111855	0.100574	0.689628	0.490428	-0.579294	0.478602	0.0186922	0.083404	-0.4733	0.635999	-0.674608	0.452511	0.00414924	0.104235	-0.972284	0.330909	0.0247298	-0.200746	0.927565	0.491358	-0.433053	0.664976	0.117193	0.191184	0.665566	0.512639	0.785633	0.432082	-0.0947117	0.521819	0.727163	0.055633	1.16652	0.243406	-0.0892902	-0.612686	0.742272	0.019835	-1.98387	0.0472703	0.0809664	0.670771	0.765639	0.00864396	2.20402	0.0275228	-0.35771	-0.674668	0.173736	0.00812511	-2.99697	0.0027268	0.433443	0.597886	0.0935005	0.023929	2.91775	0.00352566	0.223207	0.611195	0.405993	0.0202214	2.34183	0.0191896	0.23363	-0.540135	0.383831	0.0461637	-0.850582	0.395001	0.251944	-0.609201	0.346533	0.0207472	-1.05214	0.292737	-0.0478966	0.160058	0.86018	0.584659	0.268642	0.788205	-0.108492	0.630764	0.689195	0.0155794	1.53102	0.125764	0.0764925	-0.705596	0.778279	0.00481075	-1.94876	0.0513247	-0.310451	-0.646798	0.241892	0.0124219	-2.73496	0.00623887	-0.283303	0.613627	0.287661	0.019594	0.980067	0.327053	0.568944	0.597564	0.0214482	0.0240245	3.39761	0.000679781	-0.244908	-0.490992	0.360612	0.0746174	-1.97768	0.0479648	-0.209404	0.71688	0.436356	0.00391014	1.64512	0.0999443	-0.0431965	-0.238087	0.873793	0.412404	-0.70896	0.478349	-0.0485684	0.445314	0.858237	0.110558	1.04431	0.296341	0.174535	0.656193	0.517955	0.010815	2.39209	0.0167525	0.366772	-0.560873	0.162308	0.0369268	-0.535445	0.592342	0.244976	-0.530482	0.360474	0.0509943	-0.785597	0.432104	0.0374747	-0.580706	0.890409	0.0294429	-1.52611	0.126983	0.0130929	-0.580648	0.961617	0.0294628	-1.59045	0.111734	0.474483	-0.528103	0.0633116	0.0522393	-0.074316	0.940759	0.0598629	-0.647921	0.825697	0.0122207	-1.73172	0.0833242	-0.00630637	-0.548637	0.981507	0.0421932	-1.52662	0.126855	-0.282679	0.267676	0.288769	0.354854	-0.0967941	0.92289	-0.102936	0.560642	0.704425	0.0370213	1.2791	0.200862	-0.0657135	-0.634097	0.808941	0.0148775	-2.00692	0.0447585	-0.103958	-0.473707	0.701615	0.0870678	-1.53714	0.124259	-0.294547	-0.645471	0.268115	0.0126627	-2.68306	0.00729517	0.111193	-0.482308	0.681829	0.0807033	-0.992991	0.320714	0.205941	0.424921	0.444152	0.12989	1.66406	0.0960997	-0.215409	-0.457997	0.423007	0.0995847	-1.79093	0.0733042	-0.117301	0.631672	0.665275	0.0153858	1.51111	0.130761	-0.121751	0.735265	0.653305	0.00273132	1.97902	0.0478136	0.278546	0.567905	0.296178	0.0341287	2.33548	0.0195185	0.0655705	0.329547	0.80935	0.249898	1.01224	0.311422	0.0399346	0.435877	0.88326	0.119242	1.24994	0.211321	0.0153893	-0.584111	0.95489	0.0282813	-1.59721	0.11022	-0.149435	-0.54424	0.580694	0.0442141	-1.89293	0.0583668	-0.296034	0.0608045	0.265593	0.83641	-0.658272	0.510363	uncharacterized LOC109119036	GeneID:109119036
LOC109119037	39	10	purple	0.169164	0.852661	0.531113	0.000106703	3.55253	0.000381553	0.0216581	0.299767	0.936545	0.297762	0.814848	0.415159	0.0254526	-0.43687	0.925454	0.118307	-1.07988	0.280197	0.0123786	-0.446605	0.963709	0.109405	-1.14411	0.252578	-0.0105721	-0.432163	0.969003	0.122783	-1.16099	0.245646	0.00817961	0.417233	0.976016	0.137734	1.11004	0.266981	-0.0191688	0.50155	0.943827	0.0676644	1.29987	0.193647	-0.122534	-0.281324	0.651206	0.329883	-1.03403	0.301124	0.520449	0.338098	0.0387522	0.237076	2.38856	0.0169144	-0.290673	0.707574	0.274756	0.0046422	1.36933	0.170896	-0.193582	-0.673757	0.472538	0.00824417	-2.5214	0.0116889	-0.0644578	0.742605	0.812531	0.00234801	2.17158	0.0298874	-0.322424	-0.824608	0.223248	0.000284751	-3.75308	0.000174674	0.340721	0.807367	0.19657	0.000480307	3.681	0.000232318	0.729257	0.770263	0.00134785	0.00126738	4.95384	7.28e-07	0.524322	-0.759653	0.0370737	0.00162067	-0.897632	0.369382	0.0502497	-0.747853	0.853378	0.0021011	-2.2382	0.0252077	-0.179801	0.099846	0.505203	0.734151	-0.235546	0.813785	-0.129006	0.662599	0.633957	0.0098147	1.61007	0.107382	0.386637	-0.711962	0.139048	0.00428473	-1.10383	0.269669	-0.5963	-0.813	0.0147685	0.000407233	-4.60082	4.21e-06	-0.177571	0.769146	0.510585	0.00130138	2.01931	0.0434552	0.288669	0.798411	0.278229	0.000617889	3.46635	0.00052757	-0.582378	-0.662543	0.0179267	0.00982317	-3.71527	0.000202988	-0.124034	0.635518	0.647193	0.0145857	1.50877	0.131357	-0.210568	-0.458421	0.433753	0.0992313	-1.77883	0.0752678	0.143031	0.785318	0.597191	0.000874226	2.97529	0.00292716	0.364765	0.781518	0.164794	0.000962696	3.58181	0.000341227	0.459189	-0.738702	0.0735764	0.00254613	-1.00814	0.313389	0.41469	-0.705606	0.110245	0.00480993	-0.98411	0.325062	-0.140337	-0.751999	0.604186	0.00192095	-2.76823	0.00563608	-0.0651978	-0.765361	0.810415	0.00142203	-2.64435	0.00818471	0.0157332	-0.62801	0.953883	0.016178	-1.7664	0.0773292	0.247634	-0.72219	0.355119	0.00353506	-1.56536	0.117499	-0.0586585	-0.728425	0.829155	0.00313141	-2.42204	0.0154335	-0.176	0.242063	0.514392	0.404404	0.134385	0.893098	-0.0660022	0.719294	0.808116	0.00373595	2.0448	0.0408745	0.183639	-0.676992	0.496001	0.00782745	-1.52582	0.127056	-0.306876	-0.743758	0.247641	0.0022919	-3.18761	0.00143452	-0.400895	-0.796983	0.123831	0.000642482	-3.79434	0.00014804	-0.58183	-0.769668	0.0180609	0.00128539	-4.25731	2.07e-05	0.455286	0.701214	0.0763787	0.00520129	3.43027	0.000602983	-0.488033	-0.715625	0.0551306	0.00400321	-3.6126	0.000303139	-0.150126	0.587234	0.578926	0.0272467	1.24935	0.211538	-0.266298	0.811925	0.318792	0.000420431	2.05246	0.0401248	0.454388	0.729222	0.077034	0.00308254	3.56783	0.000359956	0.392981	0.575062	0.132127	0.0314456	2.70338	0.00686379	-0.146004	-0.0194508	0.589509	0.947379	-0.436721	0.662314	-0.0766007	-0.730277	0.777973	0.00301883	-2.47942	0.0131595	-0.262067	-0.776461	0.326832	0.00109134	-3.24857	0.00115987	-0.014074	0.177359	0.958743	0.544126	0.401843	0.687799		GeneID:109119037
LOC109119038	39	10	purple	-0.196055	0.429393	0.466787	0.12547	0.59917	0.549059	0.0391672	0.536749	0.885489	0.0478185	1.57234	0.115872	0.77102	-0.508417	0.000471165	0.0633986	1.33301	0.182528	0.0529383	-0.628895	0.845619	0.0159837	-1.67142	0.0946394	0.228556	-0.642764	0.394538	0.0131654	-1.25307	0.210182	-0.0822018	0.615306	0.762159	0.0191693	1.53932	0.123725	-0.335239	0.687615	0.204333	0.00657274	1.14332	0.252906	-0.201662	0.0503963	0.453881	0.864151	-0.417412	0.676377	0.0171621	-0.17034	0.9497	0.560423	-0.375942	0.70696	-0.589833	0.31437	0.0161764	0.273669	-0.995223	0.319628	-0.0710791	-0.27843	0.793643	0.335092	-0.88888	0.374068	-0.290645	0.332568	0.274804	0.245321	0.0550255	0.956118	-0.205117	-0.552183	0.446017	0.0406139	-2.07289	0.0381821	0.324761	0.447875	0.219718	0.108279	2.07226	0.0382409	0.385789	0.424311	0.139992	0.130501	2.18587	0.0288249	0.532769	-0.471754	0.0336036	0.088561	0.316656	0.751505	0.655226	-0.289597	0.00586694	0.315241	1.34507	0.178601	-0.222311	-0.0771606	0.40793	0.793182	-0.787548	0.430961	0.148433	0.275047	0.583262	0.341243	1.08717	0.276962	0.440552	-0.287722	0.0876542	0.318527	0.52597	0.598909	-0.743442	-0.512241	0.000964042	0.0611079	-3.92081	8.83e-05	0.00585666	0.294022	0.982826	0.307565	0.757601	0.44869	0.48256	0.437457	0.0583348	0.117757	2.54151	0.0110374	-0.477711	-0.545111	0.0612871	0.0438082	-2.87344	0.00406025	-0.0162953	0.260278	0.952238	0.36881	0.609443	0.542231	0.211488	-0.358134	0.431699	0.208645	-0.349812	0.72648	0.452402	0.438422	0.0784983	0.116856	2.44231	0.0145936	0.732319	0.39685	0.00125593	0.160042	3.49892	0.000467146	0.380958	-0.337152	0.14545	0.238475	0.201957	0.839951	0.793272	-0.24936	0.000245562	0.389937	2.23397	0.0254851	0.224575	-0.443842	0.403047	0.111884	-0.563946	0.572791	0.625363	-0.438391	0.00957846	0.116885	0.789517	0.42981	0.441653	-0.272887	0.0867731	0.345199	0.569022	0.569341	0.0606443	-0.291952	0.823454	0.311143	-0.575911	0.564675	-0.42383	-0.388911	0.101841	0.169337	-2.20236	0.0276396	0.00339192	-0.165354	0.990053	0.572123	-0.399812	0.689295	0.120947	0.199894	0.655462	0.493238	0.817889	0.41342	0.158853	-0.244144	0.556787	0.40025	-0.186479	0.852069	-0.444214	-0.404145	0.0847474	0.151803	-2.3131	0.0207173	-0.30816	-0.348963	0.245566	0.221379	-1.73496	0.082748	-0.235474	-0.429699	0.379982	0.125171	-1.76053	0.0783187	-0.0699248	0.463845	0.796928	0.0947887	1.04483	0.296104	-0.3052	-0.255881	0.250366	0.377242	-1.47508	0.140192	0.127535	0.193677	0.637862	0.507052	0.819753	0.412357	-0.470264	0.423657	0.0660313	0.131159	-0.242904	0.80808	-0.148073	0.418882	0.584188	0.136026	0.698629	0.484784	-0.245545	0.342553	0.359325	0.23056	0.211222	0.832714	-0.295043	-0.0629053	0.267272	0.830831	-0.958813	0.337653	0.407443	-0.415816	0.117245	0.139214	0.0601963	0.951999	0.238331	-0.379586	0.374057	0.180693	-0.335832	0.736998	0.161294	-0.165195	0.550662	0.572498	0.0221162	0.982355	BRI1 kinase inhibitor 1	GeneID:109119038
LOC109119041	32	17	grey60	0.334002	0.601564	0.206112	0.022857	2.62279	0.00872125	0.188935	0.541236	0.483435	0.0456347	1.9901	0.0465794	-0.0207846	0.0849385	0.939099	0.77281	0.15356	0.877957	-0.142259	-0.569165	0.599192	0.0336447	-1.96202	0.0497596	-0.165135	-0.494153	0.541082	0.0724849	-1.76744	0.0771547	0.169178	0.555098	0.531079	0.0393482	1.98464	0.0471844	0.118182	0.424359	0.662898	0.130454	1.42376	0.154517	-0.0567386	-0.228412	0.834673	0.432204	-0.719817	0.471638	0.169554	0.107778	0.530153	0.713812	0.718003	0.472756	0.20277	0.38865	0.45135	0.169648	1.54882	0.121425	-0.864904	-0.79468	1.53e-05	0.000683783	-6.12779	8.91e-10	0.763073	0.722194	0.000584662	0.0035348	4.88956	1.01e-06	-0.323435	-0.570827	0.221717	0.0330138	-2.47669	0.0132605	0.37753	0.479958	0.149409	0.082409	2.33174	0.0197144	0.44013	0.74324	0.0879938	0.00231699	3.59566	0.000323574	0.132079	-0.314228	0.62583	0.273897	-0.445147	0.656213	-0.438735	-0.606151	0.089123	0.0215714	-2.9668	0.00300921	0.6892	0.58084	0.00314422	0.0293964	3.86524	0.000110979	0.765426	0.839626	0.000548937	0.000172252	5.65821	1.53e-08	-0.550233	-0.786408	0.0272152	0.000850098	-4.2382	2.25e-05	-0.379517	-0.772014	0.147106	0.00121552	-3.56841	0.000359157	-0.0484116	0.534747	0.85869	0.0488168	1.3336	0.182336	0.443643	0.477847	0.0851959	0.0839624	2.53558	0.0112261	0.151452	-0.218615	0.575538	0.452729	-0.140467	0.888291	0.0365971	0.617995	0.892962	0.0185038	1.8648	0.0622094	0.688256	0.187542	0.00320265	0.520854	2.69957	0.00694282	-0.25654	0.395027	0.337507	0.162147	0.329007	0.74215	0.468883	0.722852	0.0669397	0.0034904	3.58356	0.000338938	0.0905084	-0.565534	0.738869	0.0350541	-1.32984	0.183572	-0.00913762	-0.281807	0.973207	0.329018	-0.733656	0.463159	-0.372384	-0.769075	0.15549	0.00130356	-3.52871	0.000417584	0.0455835	-0.408385	0.866875	0.147146	-0.941586	0.346404	-0.305583	-0.783538	0.249741	0.000914814	-3.41809	0.000630626	-0.713856	-0.786895	0.00189717	0.000839494	-4.97231	6.62e-07	0.0453047	-0.695123	0.867682	0.00578471	-1.98123	0.0475657	-0.114294	0.211659	0.673408	0.467585	0.222695	0.823773	0.750462	0.595965	0.000810304	0.0245036	4.25947	2.05e-05	-0.438629	-0.599124	0.0892091	0.023564	-2.93942	0.00328829	0.349713	-0.379316	0.184254	0.181029	-0.0119784	0.990443	-0.503397	-0.627387	0.0468314	0.0163157	-3.27085	0.00107226	-0.0192186	-0.700564	0.943681	0.00526125	-2.17801	0.0294054	-0.324404	0.16814	0.220255	0.565574	-0.474654	0.635034	-0.250947	-0.516899	0.348508	0.0583993	-2.07978	0.0375455	0.599589	0.803667	0.0140902	0.000533792	4.54839	5.41e-06	0.471671	0.664117	0.0651153	0.00958849	3.31514	0.000915967	0.396317	0.297607	0.128585	0.301425	1.86102	0.0627414	-0.19496	0.0998306	0.469329	0.734191	-0.277154	0.781662	0.388566	0.140169	0.136918	0.632693	1.43067	0.152526	-0.33566	-0.323446	0.203731	0.259299	-1.74566	0.0808703	-0.157563	-0.541183	0.560037	0.0456598	-1.90434	0.0568655	0.114387	0.592806	0.673155	0.0254709	1.97448	0.0483275	uncharacterized LOC109119041	GeneID:109119041
LOC109119043	43	0	grey	-0.483809	-0.219952	0.0575919	0.449899	-1.94453	0.0518311	-0.106518	-0.302064	0.694592	0.293892	-1.04662	0.295275	0.170149	0.0210296	0.528689	0.943114	0.506113	0.612778	0.0528325	0.313512	0.845924	0.275051	0.934614	0.349987	0.148649	0.288452	0.582709	0.317246	1.12342	0.261259	-0.107307	-0.30892	0.692433	0.282521	-1.06725	0.285858	-0.106108	-0.260479	0.695717	0.368427	-0.934883	0.349848	0.33923	0.32545	0.198662	0.256188	1.7618	0.0781023	-0.422448	0.541426	0.103081	0.0455441	0.292452	0.769941	-0.0304727	0.12509	0.910801	0.670045	0.227372	0.820135	0.574516	0.162184	0.0199283	0.579613	2.13176	0.0330268	-0.542097	-0.141967	0.0300643	0.628292	-1.9564	0.050418	0.145189	0.101369	0.59161	0.730234	0.636026	0.524759	-0.443816	-0.0842508	0.0850594	0.774606	-1.46881	0.141883	-0.312888	-0.21726	0.23802	0.455604	-1.39734	0.162311	-0.128166	-0.00603567	0.636188	0.983662	-0.355754	0.722025	0.446309	0.0379026	0.0831153	0.897642	1.36306	0.172862	-0.428195	-0.0105408	0.0979908	0.971471	-1.23674	0.216184	-0.485758	-0.221341	0.0564464	0.44697	-1.95485	0.0506006	0.340594	0.206559	0.196746	0.478627	1.45197	0.14651	0.309423	0.21656	0.243536	0.457094	1.38539	0.165933	0.0283108	-0.196403	0.917108	0.500972	-0.412498	0.679975	-0.480386	-0.0753063	0.0596455	0.798057	-1.56982	0.116456	-0.0969728	0.173122	0.72089	0.553939	0.171001	0.864223	0.299859	-0.183292	0.259172	0.530512	0.364398	0.715561	-0.444948	-0.0944223	0.0841728	0.748154	-1.49766	0.134221	0.130309	0.00123223	0.630505	0.996664	0.349756	0.726522	-0.275082	-0.153883	0.302475	0.599414	-1.12699	0.259746	-0.215647	-0.0109584	0.422482	0.970341	-0.606492	0.544188	-0.0322611	-0.0227644	0.905587	0.938429	-0.141155	0.887747	0.286704	0.169097	0.281662	0.563331	1.19864	0.230669	0.0984658	0.0356496	0.716756	0.903699	0.348723	0.727297	0.0934743	0.147428	0.730604	0.614993	0.611809	0.540664	0.350331	0.196272	0.183426	0.501264	1.45496	0.145681	-0.0757386	0.0938023	0.780414	0.749759	0.0296753	0.976326	0.0381199	-0.198122	0.888533	0.497156	-0.390897	0.695873	-0.371256	-0.0814301	0.156845	0.781983	-1.23143	0.218163	0.255609	0.0307998	0.339325	0.916756	0.767079	0.443035	-0.210935	0.0382913	0.432933	0.896597	-0.472747	0.636394	0.399515	0.173285	0.12525	0.553561	1.54813	0.121591	-0.127075	0.0768234	0.639086	0.794068	-0.149487	0.88117	0.0366997	0.052347	0.892663	0.85894	0.225483	0.821604	0.144984	-0.0528224	0.59214	0.857671	0.256805	0.797329	-0.150546	-0.249535	0.577853	0.389593	-1.02577	0.304998	-0.304855	-0.159576	0.250928	0.585807	-1.2273	0.21971	-0.284937	-0.0591716	0.284769	0.840751	-0.920439	0.357343	0.0370266	0.0768489	0.891712	0.794001	0.286621	0.774403	-0.153681	-0.149905	0.569862	0.608996	-0.77983	0.435491	0.226625	0.102197	0.398652	0.728106	0.861395	0.389021	0.47209	0.0521377	0.0648443	0.859499	1.48445	0.137689	-0.298438	-0.334249	0.261545	0.242796	-1.66583	0.0957479	uncharacterized LOC109119043	GeneID:109119043
LOC109119056	43	0	grey	-0.107715	-0.237722	0.691318	0.413143	-0.879749	0.378995	0.0612759	0.249122	0.821643	0.390405	0.785661	0.432066	0.129794	0.0340881	0.63187	0.907901	0.428881	0.66801	-0.0626482	-0.200917	0.817711	0.490983	-0.664899	0.506115	-0.00598153	-0.202311	0.98246	0.487916	-0.518316	0.604238	0.0426626	0.211559	0.875341	0.467802	0.639099	0.522758	-0.00114061	0.159489	0.996655	0.586014	0.391012	0.695788	0.0588802	0.54517	0.828518	0.0437808	1.65378	0.0981715	-0.151117	0.223381	0.576394	0.442684	0.15365	0.877885	0.161784	-0.157777	0.549435	0.590093	0.0421049	0.966415	-0.1696	-0.0514841	0.53004	0.861245	-0.579319	0.562374	0.113351	-0.0765322	0.675964	0.794833	0.113361	0.909744	-0.282451	0.113256	0.289175	0.699866	-0.489562	0.624444	0.218132	-0.188093	0.417026	0.519607	0.120262	0.904275	-0.059484	-0.0212073	0.826784	0.942634	-0.209521	0.834042	-0.0805102	0.352729	0.766926	0.216093	0.689305	0.490631	0.0599415	0.134109	0.825471	0.647613	0.48927	0.62465	0.245483	0.302312	0.35945	0.293476	1.42742	0.153459	0.107661	-0.0400918	0.691464	0.89176	0.187696	0.851115	-0.158772	-0.0597439	0.55699	0.839229	-0.570173	0.56856	0.0133422	0.115466	0.960886	0.694266	0.319402	0.749422	-0.127679	-0.186651	0.637481	0.522871	-0.802284	0.422389	-0.349318	-0.240331	0.184783	0.407879	-1.56525	0.117524	0.181148	0.285112	0.501963	0.323132	1.2029	0.229014	0.351049	-0.203906	0.182468	0.484417	0.463471	0.643027	0.0928637	0.320201	0.732303	0.264383	1.05932	0.289455	-0.0153403	-0.322752	0.955034	0.26038	-0.860475	0.389527	0.0532915	-0.137436	0.8446	0.639407	-0.197662	0.843309	-0.320875	0.186166	0.225607	0.523973	-0.418644	0.675476	-0.0626099	0.257535	0.81782	0.374058	0.479492	0.631589	-0.0417875	0.0719477	0.87788	0.806905	0.0659164	0.947444	0.0274399	0.239027	0.91965	0.410506	0.66966	0.503075	-0.369087	-0.0533894	0.159473	0.856157	-1.15577	0.247774	-0.0349976	0.053968	0.897616	0.854614	0.0396898	0.96834	-0.00769183	0.0729014	0.977445	0.804391	0.158537	0.874033	-0.162584	-0.18747	0.547436	0.521016	-0.898709	0.368807	0.25875	-0.0307048	0.333214	0.917012	0.625277	0.531789	-0.320556	0.0877613	0.226094	0.765449	-0.66357	0.506965	0.0801496	0.365984	0.767943	0.198119	1.15257	0.249086	0.231654	0.151784	0.387981	0.604463	0.99892	0.317833	-0.17246	-0.0153872	0.523021	0.958363	-0.498586	0.618071	0.0371255	-0.282959	0.891425	0.32696	-0.614275	0.539033	-0.144045	0.053405	0.594565	0.856116	-0.252838	0.800393	0.397628	0.0135511	0.127211	0.963328	1.1466	0.251546	0.138636	-0.0698158	0.60862	0.812533	0.197881	0.843138	-0.0768222	-0.164024	0.777346	0.57526	-0.609092	0.542464	-0.334205	-0.312554	0.20582	0.2766	-1.71164	0.0869626	0.156004	0.464923	0.563973	0.0939226	1.64964	0.0990156	-0.067345	0.19145	0.804282	0.512042	0.296366	0.766951	0.307952	0.207025	0.245901	0.477612	1.35664	0.174897	0.0382449	0.0670514	0.88817	0.819843	0.265724	0.790452	uncharacterized LOC109119056	GeneID:109119056
LOC109119057	43	0	grey	-0.287809	-0.433129	0.279728	0.121855	-1.91954	0.0549162	-0.298559	-0.556595	0.261344	0.0387096	-2.35272	0.0186365	0.408452	-0.298706	0.116252	0.299559	0.392918	0.69438	0.332258	0.532906	0.208637	0.0497483	2.36922	0.0178255	0.385431	0.441091	0.140391	0.114389	2.23533	0.0253954	-0.342533	-0.526485	0.194045	0.0530981	-2.37804	0.017405	-0.413001	-0.323067	0.111849	0.259889	-1.98282	0.0473871	-0.365148	0.266453	0.164318	0.357142	-0.344017	0.730833	-0.124035	0.133807	0.647191	0.648361	-0.000128433	0.999898	0.112669	-0.338018	0.677815	0.237195	-0.562494	0.57378	-0.214759	0.55824	0.424441	0.0380165	0.966662	0.333713	0.214366	-0.549422	0.425311	0.0418398	-0.936597	0.348966	-0.560795	0.469947	0.0238307	0.0899573	-0.428139	0.66855	0.730292	-0.343342	0.00131618	0.229416	1.58222	0.113599	0.105055	-0.472963	0.698602	0.0876348	-0.979764	0.327203	0.0909319	0.266444	0.737687	0.357157	0.91004	0.362801	0.0591581	0.390694	0.82772	0.167219	1.16741	0.243046	0.0909735	-0.452721	0.737571	0.104054	-0.954277	0.339944	-0.0723146	-0.600883	0.79013	0.0230528	-1.8929	0.0583711	0.0223494	0.590801	0.934523	0.0260996	1.72209	0.0850536	-0.153047	0.495267	0.571474	0.071744	0.921977	0.356541	-0.100822	-0.193086	0.710248	0.508374	-0.746634	0.455284	0.24805	-0.369953	0.354286	0.192929	-0.281045	0.778676	0.0431678	0.134797	0.873876	0.645914	0.446487	0.655245	0.0033799	-0.618294	0.990088	0.0184309	-1.76017	0.0783787	0.0508439	-0.148254	0.851662	0.612992	-0.231206	0.817154	0.201353	-0.193063	0.454587	0.508425	0.0611934	0.951205	0.20235	-0.496616	0.45231	0.0708533	-0.791634	0.428574	-0.0712747	0.396728	0.793086	0.160183	0.839302	0.4013	0.0518569	0.20195	0.848738	0.488708	0.638893	0.522893	0.0128577	0.557162	0.962306	0.0384696	1.57403	0.115479	0.0514217	0.30354	0.849994	0.291422	0.903874	0.366062	0.179455	0.493064	0.506035	0.0732144	1.80296	0.0713941	0.00132639	0.550633	0.99611	0.0412987	1.52045	0.128397	-0.0142791	0.420496	0.958142	0.134368	1.06031	0.289003	-0.154227	0.387439	0.568477	0.171098	0.589981	0.555203	0.152365	-0.423342	0.573211	0.131476	-0.700291	0.483746	-0.465102	0.449806	0.0694744	0.106582	-0.146263	0.883714	-0.128877	0.206466	0.6343	0.478829	0.170229	0.86483	-0.0318168	0.419922	0.906882	0.134956	1.01218	0.311454	0.0747253	0.425891	0.783286	0.128923	1.31226	0.189431	0.227553	-0.0712642	0.396673	0.808709	0.437917	0.661446	-0.296923	0.32853	0.264092	0.251451	0.0257402	0.979465	0.209524	-0.659129	0.436089	0.0103472	-1.37553	0.168966	-0.249169	-0.51768	0.352048	0.0579538	-2.07738	0.0377669	0.263583	-0.232153	0.323938	0.424491	0.135018	0.892598	-0.272548	0.0525536	0.307131	0.858388	-0.610942	0.541238	-0.214302	-0.333585	0.425453	0.243792	-1.42554	0.154002	0.167612	0.277635	0.534944	0.336532	1.14608	0.251763	0.00352197	0.283119	0.989672	0.326675	0.72229	0.470116	-0.350069	-0.472032	0.183776	0.0883468	-2.22289	0.026223		GeneID:109119057
LOC109119058	36	9	magenta	-0.444301	0.760722	0.0846789	0.00158187	1.18086	0.237658	-0.434557	0.0924111	0.0925666	0.753365	-1.00459	0.315093	0.255217	-0.322468	0.340091	0.260824	-0.128605	0.89767	0.42161	-0.224223	0.103838	0.440921	0.630934	0.528084	0.447087	-0.209982	0.0825151	0.471203	0.750634	0.452873	-0.440185	0.196914	0.0879496	0.499837	-0.76129	0.446484	-0.423751	0.280033	0.101911	0.332202	-0.491793	0.622865	-0.432789	-0.0917696	0.0940519	0.755029	-1.45126	0.146707	-0.0652077	0.234531	0.810387	0.419626	0.412608	0.679894	0.0971782	0.819565	0.720321	0.000333656	3.08828	0.00201316	-0.0203065	-0.565545	0.940498	0.0350497	-1.62373	0.104434	-0.0857022	0.678146	0.75232	0.00768279	1.79518	0.0726257	-0.547097	-0.855122	0.0282878	9.7e-05	-4.74797	2.05e-06	0.530172	0.843234	0.0346433	0.000151516	4.58042	4.64e-06	0.4493	0.786062	0.0808249	0.000857697	3.87909	0.00010485	0.337594	-0.845342	0.200974	0.000140368	-2.10674	0.03514	-0.0819436	-0.771165	0.762886	0.00124045	-2.72359	0.00645757	-0.152912	-0.0900175	0.571819	0.759579	-0.62886	0.529441	-0.551482	0.487559	0.0267969	0.076983	-0.336494	0.736498	0.415426	-0.602594	0.109551	0.0225634	-0.53799	0.590584	-0.171276	-0.761964	0.525923	0.00153775	-2.90931	0.00362227	-0.137501	0.81407	0.611585	0.000394417	2.42381	0.0153587	-0.0428279	0.855045	0.874862	9.73e-05	3.00879	0.00262292	-0.257237	-0.818116	0.33615	0.000348885	-3.51582	0.000438403	-0.158873	0.524009	0.556736	0.0544326	1.00131	0.316679	-0.552289	-0.712827	0.0265293	0.00421691	-3.83195	0.000127132	0.314247	0.848395	0.235878	0.000125409	3.92337	8.73e-05	-0.0213571	0.708492	0.937425	0.00456553	2.1092	0.0349271	-0.0229402	-0.73791	0.932796	0.00258791	-2.37762	0.017425	0.0292198	-0.814569	0.914456	0.000388561	-2.71622	0.00660329	-0.00467384	-0.721694	0.986294	0.00356889	-2.24427	0.0248151	-0.349214	-0.895834	0.184923	1.47e-05	-4.51801	6.24e-06	0.00604542	-0.50868	0.982272	0.0632391	-1.35804	0.174451	0.344498	-0.637553	0.191332	0.0141756	-0.896693	0.369883	0.0655212	-0.710513	0.809491	0.00440032	-2.00208	0.0452759	-0.160756	0.338127	0.552009	0.237034	0.433121	0.664927	-0.044755	0.656391	0.869275	0.010783	1.8079	0.0706217	-0.199583	-0.67191	0.458645	0.00848976	-2.52965	0.0114178	-0.557829	-0.834932	0.0247465	0.000202618	-4.61565	3.92e-06	-0.183823	-0.804898	0.495562	0.000515489	-3.21668	0.00129685	-0.408307	-0.719563	0.116394	0.00371691	-3.36819	0.000756644	0.753996	0.886603	0.000740889	2.39e-05	6.04208	1.52e-09	-0.745224	-0.736028	0.000922927	0.00268931	-4.85237	1.22e-06	-0.337388	0.384611	0.201266	0.174514	0.0641343	0.948863	-0.641101	0.770086	0.0074437	0.00127272	0.488922	0.624897	0.493812	0.913155	0.0518908	5.13e-06	5.21896	1.8e-07	0.144432	0.84924	0.593566	0.000121508	3.45506	0.000550164	-0.499126	-0.166934	0.0490378	0.568404	-1.86301	0.0624602	0.178749	-0.864622	0.507737	6.6e-05	-2.73413	0.00625456	-0.279156	-0.870526	0.295078	5.12e-05	-4.02939	5.59e-05	0.0772091	-0.0927036	0.776251	0.752606	-0.0230472	0.981613	disease resistance protein RPS5-like	GeneID:109119058
LOC109119068	4	2	blue	-0.50626	-0.799589	0.0453941	0.000598173	-4.16375	3.13e-05	-0.455857	0.190993	0.0759641	0.513068	-0.828238	0.407536	0.416924	0.270129	0.108147	0.350291	1.85313	0.0638635	0.460129	-0.0451345	0.0729126	0.878233	1.20556	0.227986	0.519486	-0.0568975	0.0391782	0.846805	1.38347	0.166521	-0.48487	0.0760266	0.0569666	0.796162	-1.21389	0.224789	-0.515279	-0.0384849	0.0410814	0.896077	-1.6021	0.109133	0.332656	0.289599	0.208059	0.315239	1.64519	0.0999297	-0.16827	-0.476229	0.533319	0.0851663	-1.71855	0.085697	-0.0407508	-0.830402	0.880889	0.000235894	-3.02137	0.00251631	0.254221	0.730044	0.342043	0.00303279	2.96283	0.00304829	-0.190555	-0.791888	0.479622	0.000736711	-3.14721	0.00164835	-0.503831	0.802234	0.0466111	0.000555749	1.23944	0.215184	0.210256	-0.832319	0.43445	0.000221313	-2.36399	0.0180791	0.173546	-0.785405	0.520367	0.000872277	-2.13095	0.0330933	0.282746	0.736343	0.28865	0.00267212	3.07753	0.00208723	0.420686	0.850006	0.104678	0.000118055	4.26368	2.01e-05	-0.268427	-0.169413	0.314793	0.56259	-1.14704	0.251365	-0.584934	-0.648675	0.0173107	0.012087	-3.66595	0.000246427	0.140786	0.732557	0.603017	0.0028846	2.66335	0.00773677	0.0240277	0.743668	0.929617	0.00229622	2.41176	0.0158759	-0.15181	-0.877179	0.574626	3.78e-05	-3.74441	0.00018082	0.0701584	-0.833481	0.796263	0.000212832	-2.75207	0.005922	-0.363582	0.531213	0.166272	0.050616	0.44164	0.658749	0.174259	-0.668757	0.518628	0.0089218	-1.51459	0.129875	-0.526919	0.478824	0.0359794	0.0832408	-0.272763	0.785036	-0.213261	-0.84568	0.427758	0.000138646	-3.61232	0.000303467	-0.172562	-0.784194	0.522772	0.000899679	-3.04825	0.00230176	0.29621	0.829443	0.265296	0.000243471	3.71386	0.000204124	0.0558909	0.860791	0.837112	7.73e-05	3.32352	0.000888896	0.26459	0.678554	0.322025	0.00763214	2.74143	0.00611727	-0.221777	0.793741	0.409087	0.000701238	2.05235	0.0401355	0.369636	0.620551	0.158805	0.0178876	2.80464	0.0050373	0.366256	0.776494	0.162946	0.00109047	3.55506	0.000377897	0.364579	0.614982	0.165027	0.0192507	2.76712	0.00565547	-0.173244	-0.502841	0.521105	0.0668475	-1.81784	0.0690879	-0.298263	-0.824896	0.261839	0.000282146	-3.68454	0.000229112	0.0532315	0.849534	0.844773	0.000120174	3.2138	0.00130993	0.00422272	0.810697	0.987617	0.000435942	2.77679	0.00548989	0.0245043	0.845812	0.928225	0.000137978	3.10527	0.00190104	-0.0537548	0.720023	0.843265	0.00368457	2.08103	0.0374316	0.488577	-0.749552	0.0548196	0.0020257	-0.967405	0.333342	-0.239626	0.874895	0.371389	4.2e-05	2.66902	0.00760733	-0.15623	-0.608133	0.563403	0.0210331	-2.14598	0.0318742	-0.139701	-0.780623	0.605843	0.000984517	-2.93657	0.00331859	0.382316	-0.787483	0.143901	0.000826817	-1.54252	0.122948	0.0277222	-0.710858	0.918826	0.00437257	-2.10403	0.0353761	0.21118	0.218298	0.432386	0.453402	1.11073	0.266685	-0.175605	0.707842	0.515353	0.00461973	1.69305	0.0904462	0.137797	0.826888	0.61081	0.000264639	3.25294	0.00114219	-0.544214	-0.109122	0.0293019	0.710383	-1.8826	0.0597549	uncharacterized LOC109119068	GeneID:109119068
LOC109119069	43	0	grey	-0.126109	-0.00177033	0.641657	0.995208	-0.339776	0.734025	-0.186558	0.272278	0.489056	0.346321	0.184764	0.853415	0.0447811	0.0287344	0.869199	0.922322	0.188963	0.850122	0.181893	-0.251784	0.500176	0.385192	-0.143635	0.885789	0.169653	-0.236725	0.529909	0.415162	-0.137824	0.89038	-0.181293	0.254735	0.501616	0.379457	0.153001	0.878398	-0.157848	0.197481	0.559317	0.498579	0.0690181	0.944975	0.412213	0.138488	0.112603	0.636821	1.50098	0.13336	-0.0675446	0.0239608	0.803713	0.935199	-0.120276	0.904265	-0.0712837	-0.159883	0.793061	0.585075	-0.583941	0.55926	0.151748	-0.226197	0.574783	0.436802	-0.159205	0.873507	-0.16817	0.097162	0.533564	0.741071	-0.210454	0.833314	0.363919	-0.0298156	0.16585	0.919408	0.936024	0.349261	-0.468011	-0.036723	0.0675186	0.900813	-1.43276	0.151925	-0.0773077	0.145548	0.775972	0.619561	0.154121	0.877514	-0.142721	0.174248	0.597993	0.551324	0.0510184	0.959311	-0.0254482	-0.00786262	0.925467	0.978718	-0.086604	0.930986	-0.207375	0.396543	0.440915	0.160395	0.470922	0.637696	0.00394089	0.260146	0.988443	0.369061	0.662641	0.507561	0.0996458	-0.11521	0.713494	0.694914	-0.018948	0.984883	0.0615993	-0.228964	0.820716	0.431061	-0.407783	0.683433	0.111697	-0.129032	0.680457	0.660208	-0.0210715	0.983189	-0.189536	-0.117934	0.482019	0.688028	-0.797831	0.424968	-0.196645	0.204472	0.465421	0.48318	-0.0191295	0.984738	0.119878	0.0155145	0.658334	0.958019	0.356705	0.721313	-0.0835994	0.381026	0.758226	0.178908	0.76118	0.44655	-0.0304262	-0.0219343	0.910937	0.940671	-0.134261	0.893196	-0.047951	0.143716	0.860022	0.624023	0.22752	0.820019	-0.108605	-0.0587191	0.688886	0.841955	-0.432476	0.665396	-0.0998677	0.29349	0.712882	0.308483	0.475569	0.634381	0.00461589	-0.204109	0.986464	0.483974	-0.494871	0.620691	0.178105	0.174401	0.509294	0.550969	0.907905	0.363928	-0.160995	-0.302348	0.551409	0.293416	-1.19418	0.232406	-0.185366	-0.139791	0.491887	0.633622	-0.840839	0.400438	-0.37781	-0.183889	0.149084	0.52915	-1.50731	0.131731	0.184241	-0.275425	0.494564	0.340552	-0.199444	0.841915	-0.0257554	0.00810663	0.924569	0.978057	-0.0483	0.961477	0.361441	-0.035673	0.168969	0.903637	0.91411	0.360659	-0.0520715	0.0687269	0.848119	0.815411	0.0307186	0.975494	-0.207467	0.049811	0.440709	0.865716	-0.434878	0.663651	-0.146154	-0.249805	0.589123	0.389064	-1.0146	0.310298	-0.164918	-0.182384	0.541621	0.532586	-0.892155	0.37231	0.0627305	-0.0178624	0.817475	0.951672	0.122429	0.902559	-0.0957373	0.25564	0.724316	0.377708	0.386314	0.699264	0.122047	0.0212959	0.65251	0.942395	0.376697	0.706399	-0.235831	-0.286694	0.379238	0.320337	-1.35842	0.17433	0.350653	-0.282885	0.182996	0.327091	0.256494	0.79757	0.0749197	-0.210495	0.782735	0.470094	-0.324839	0.745303	-0.327478	0.279416	0.21566	0.333313	-0.196435	0.84427	0.147103	0.0447075	0.58668	0.879377	0.501626	0.615931	0.0455196	0.321395	0.86706	0.262506	0.936691	0.348917		GeneID:109119069
LOC109119110	43	0	grey	-0.0514486	-0.452853	0.849917	0.10394	-1.33229	0.182766	0.0722581	0.104964	0.79029	0.721009	0.449568	0.653022	0.32402	-0.204442	0.220833	0.483244	0.381386	0.702917	-0.0311333	-0.0735194	0.908875	0.802762	-0.262808	0.792698	0.0498647	-0.126635	0.85449	0.666184	-0.179826	0.857289	0.0177616	0.0878396	0.947945	0.765245	0.262716	0.792769	-0.0995779	0.144094	0.713682	0.623099	0.0910968	0.927416	0.482291	0.383929	0.0584958	0.175345	2.38279	0.0171822	0.0815616	0.0403499	0.763962	0.891067	0.315163	0.752638	-0.0385124	-0.410334	0.887392	0.145036	-1.16996	0.242019	-0.493557	0.342743	0.0520306	0.230285	-0.555746	0.578385	0.345611	-0.363875	0.189807	0.200914	0.0195627	0.984392	-0.213134	0.319191	0.428041	0.265977	0.237483	0.812282	0.0187687	-0.377274	0.944997	0.183583	-0.922484	0.356276	0.282938	-0.503175	0.288308	0.0666372	-0.586332	0.557652	0.227502	0.398452	0.396781	0.158208	1.64585	0.0997955	0.21976	0.449451	0.41347	0.106892	1.77665	0.0756253	0.449795	-0.0657837	0.0804507	0.823199	1.12035	0.262566	0.516923	-0.335998	0.0403297	0.240188	0.65744	0.510898	-0.38943	0.327475	0.135971	0.253067	-0.254921	0.798784	-0.282891	0.443719	0.288392	0.111995	0.398601	0.690187	0.125246	-0.510286	0.643958	0.0622711	-1.04623	0.295454	0.287426	-0.476966	0.280397	0.0846166	-0.488903	0.62491	0.0542398	0.365615	0.841867	0.198606	1.08266	0.278958	0.0657855	-0.176242	0.808735	0.546705	-0.261954	0.793357	0.620539	0.234888	0.0103213	0.418897	2.5068	0.0121829	-0.419293	-0.48988	0.105954	0.0753777	-2.4949	0.0125994	0.34685	-0.378978	0.188118	0.18145	-0.0196294	0.984339	0.26627	0.37345	0.318845	0.188428	1.68312	0.0923511	0.310019	0.413735	0.242581	0.141406	1.92618	0.0540817	-0.17983	0.525731	0.505131	0.0535023	0.950039	0.342092	0.237041	0.472646	0.376724	0.0878766	1.89706	0.0578205	-0.0413713	0.346488	0.879088	0.224896	0.775841	0.437843	-0.431845	0.42958	0.0948519	0.125286	-0.0975162	0.922316	0.0308911	0.505413	0.909581	0.06524	1.44502	0.148452	0.117066	-0.348082	0.665909	0.222627	-0.578647	0.562827	0.362377	-0.418233	0.167786	0.136696	-0.0869883	0.930681	-0.0854084	0.276752	0.753144	0.338136	0.469528	0.638692	0.452384	0.48517	0.0785112	0.0786605	2.58787	0.00965714	-0.148925	0.5143	0.582	0.0598994	0.995708	0.319392	-0.0848189	0.502574	0.754799	0.0670159	1.12899	0.258902	-0.499045	-0.355611	0.0490804	0.212101	-2.36081	0.018235	-0.0465157	0.463438	0.864176	0.0951173	1.1057	0.268855	0.476171	-0.235171	0.0622465	0.418321	0.783519	0.433322	0.422054	-0.340555	0.103437	0.233469	0.322203	0.747299	0.156071	-0.422887	0.563804	0.131935	-0.688889	0.490893	-0.114753	-0.484893	0.672162	0.0788563	-1.60162	0.10924	0.590249	0.38433	0.0160828	0.174856	2.78631	0.00533121	-0.302739	0.44582	0.254399	0.110106	0.347575	0.728159	0.121782	0.577483	0.65322	0.0305745	1.93724	0.0527162	-0.227984	-0.556906	0.395753	0.0385779	-2.15308	0.0313122		GeneID:109119110
LOC109119113	24	42	lightcyan1	-0.0769927	0.241582	0.776863	0.405367	0.399579	0.689467	-0.140265	-0.309183	0.604372	0.28209	-1.15653	0.247464	-0.200717	-0.115243	0.456045	0.694831	-0.8219	0.411134	0.10041	0.245371	0.711386	0.397811	0.880109	0.3788	0.0485914	0.233986	0.858171	0.420738	0.712626	0.476077	-0.0977432	-0.257438	0.718756	0.374244	-0.904537	0.365711	-0.00113183	-0.167549	0.996681	0.566959	-0.417311	0.676451	-0.268622	-0.28848	0.314428	0.317197	-1.45585	0.145434	-0.18041	-0.311021	0.503737	0.279089	-1.27054	0.203892	-0.016507	0.0506518	0.951618	0.863468	0.0805	0.93584	0.205495	0.0314392	0.445161	0.915033	0.628577	0.529626	-0.0279727	0.0321526	0.918095	0.913112	0.00475644	0.996205	0.433015	-0.0634982	0.0938616	0.829258	1.07083	0.284248	-0.227735	0.139621	0.396285	0.634039	-0.269035	0.787903	-0.362725	0.130727	0.167348	0.655993	-0.683381	0.494366	-0.333792	-0.259544	0.206416	0.37021	-1.56894	0.116661	-0.0340923	-0.118612	0.900252	0.686317	-0.382147	0.702352	-0.143862	-0.431311	0.595038	0.123604	-1.51374	0.130092	-0.0201466	0.00802029	0.940966	0.978291	-0.0336641	0.973145	-0.21303	0.00408855	0.428271	0.988932	-0.562375	0.573861	0.214773	-0.141485	0.424411	0.629471	0.228316	0.8194	0.960177	0.512836	3.83e-09	0.0607571	6.54217	6.06e-11	0.17897	0.23853	0.507204	0.411508	1.07442	0.282635	0.0229907	-0.415402	0.932648	0.139647	-1.02214	0.306716	-0.255326	0.0687113	0.339877	0.815452	-0.522239	0.601504	0.00668467	-0.382134	0.980398	0.177543	-0.968371	0.332859	-0.317036	0.306568	0.231522	0.286393	-0.0928441	0.926027	-0.292834	0.110697	0.271039	0.70637	-0.52586	0.598986	0.135055	-0.0865345	0.617995	0.768646	0.147022	0.883115	-0.146979	-0.265917	0.586998	0.358145	-1.05911	0.289551	-0.180046	-0.00745964	0.504612	0.979808	-0.499879	0.61716	-0.162064	-0.225992	0.548734	0.43723	-0.995884	0.319306	0.329882	0.0556391	0.212109	0.850158	1.04312	0.296894	-0.0853562	-0.0893021	0.753291	0.761439	-0.445711	0.655806	-0.211822	-0.0547014	0.430956	0.852657	-0.703168	0.481951	0.942651	0.852438	4.7e-08	0.000107623	7.75864	8.58e-15	-0.45396	0.0708048	0.077348	0.809921	-1.12184	0.261932	0.19106	-0.043222	0.478437	0.88336	0.405849	0.684854	0.306689	-0.323281	0.247945	0.259555	0.0170716	0.986379	0.0206871	-0.238478	0.939385	0.411614	-0.540876	0.588593	0.484423	-0.0124523	0.0572295	0.9663	1.36843	0.171178	-0.349163	0.35119	0.184992	0.218244	-0.0658757	0.947477	0.491411	-0.0622149	0.0532195	0.832664	1.27061	0.203869	-0.294914	-0.0742251	0.267491	0.800903	-0.986299	0.323986	0.282048	0.121727	0.289894	0.678477	1.06667	0.28612	-0.0541601	0.274394	0.842097	0.342436	0.546364	0.584815	0.0708029	0.381039	0.794429	0.178892	1.17056	0.241776	0.259726	-0.30468	0.33133	0.289523	-0.0675033	0.946181	-0.323904	-0.258603	0.221008	0.372009	-1.53714	0.124259	-0.229421	-0.237129	0.392702	0.414342	-1.2101	0.226239	0.0787228	-0.0292103	0.771971	0.921039	0.137142	0.890918	uncharacterized LOC109119113	GeneID:109119113
LOC109119115	25	54	navajowhite2	0.0701867	-0.20102	0.796182	0.490754	-0.313192	0.754135	-0.0446752	0.500547	0.869506	0.0683046	1.22903	0.219062	-0.341705	0.125806	0.195196	0.668255	-0.632144	0.527293	0.00238722	-0.428723	0.992999	0.126125	-1.11636	0.264268	-0.0786699	-0.405137	0.772121	0.150705	-1.26131	0.207197	0.0109005	0.441385	0.968041	0.114119	1.18978	0.234135	0.12857	0.313984	0.635114	0.274291	1.13804	0.255103	0.49645	0.376071	0.0504594	0.185099	2.40955	0.0159723	0.0307037	0.0517309	0.910127	0.860585	0.208088	0.835161	0.325687	-0.142046	0.218331	0.628099	0.543943	0.586481	-0.165728	0.0188308	0.539609	0.949055	-0.396426	0.69179	0.44252	-0.048151	0.086083	0.870156	1.13965	0.254433	0.0270322	0.130706	0.920841	0.656047	0.393542	0.693919	-0.199027	-0.280224	0.459924	0.331858	-1.23897	0.215357	-0.160729	-0.179097	0.552078	0.540122	-0.872447	0.382964	-0.269935	0.218097	0.311977	0.453827	-0.18938	0.849795	-0.180572	0.178296	0.503346	0.541965	-0.041593	0.966823	0.35176	0.187905	0.181522	0.520032	1.43799	0.150437	0.164671	-0.00218338	0.542235	0.99409	0.434334	0.664046	-0.772597	-0.0889009	0.000450956	0.762482	-2.93484	0.00333724	0.409594	0.177937	0.115136	0.542792	1.59177	0.111436	0.414591	-0.226853	0.110338	0.435438	0.601643	0.547412	0.0780809	-0.144982	0.773785	0.620938	-0.150647	0.880254	0.20327	0.212441	0.450213	0.465905	1.07382	0.282905	0.0625632	0.0428452	0.817954	0.884371	0.270756	0.786579	0.166449	0.320803	0.537821	0.263436	1.25908	0.208003	-0.901972	-0.450606	1.79e-06	0.105883	-5.11197	3.19e-07	-0.389009	-0.153975	0.136432	0.599195	-1.46661	0.142482	0.176117	0.234451	0.514108	0.419789	1.05604	0.29095	-0.429046	0.23713	0.097253	0.414341	-0.621558	0.534233	-0.216841	0.117761	0.419856	0.688464	-0.293163	0.769397	-0.4099	0.192141	0.114838	0.510491	-0.675629	0.499276	-0.0250052	0.111111	0.926761	0.705318	0.207122	0.835915	-0.402414	0.05284	0.122281	0.857624	-0.998929	0.317829	0.450226	0.128451	0.0801251	0.661653	1.59954	0.109702	0.358629	-0.218085	0.172554	0.453852	0.450064	0.652665	-0.0113772	-0.154673	0.966644	0.597519	-0.412038	0.680312	-0.0666523	0.0987731	0.806259	0.736915	0.0661278	0.947276	0.939937	0.433582	6.45e-08	0.121421	5.73432	9.79e-09	0.0692939	0.14865	0.798725	0.612032	0.550464	0.582001	0.4318	0.232301	0.0948902	0.424189	1.80222	0.0715109	-0.252674	-0.375613	0.34509	0.185678	-1.65072	0.0987965	0.412215	0.254532	0.112601	0.379851	1.79706	0.0723265	0.179547	0.0601542	0.505813	0.838139	0.627769	0.530155	0.883249	0.00836745	5.79e-06	0.977352	3.69903	0.000216425	0.309032	-0.16214	0.244164	0.579719	0.444554	0.656642	0.103547	-0.343298	0.702743	0.229481	-0.601546	0.547476	0.971356	0.967519	3.93e-10	1.58e-08	10.624	2.3e-26	-0.7849	0.089184	0.00031654	0.761746	-2.58019	0.00987473	-0.0779733	0.279965	0.774089	0.332324	0.497864	0.61858	-0.362755	-0.0828986	0.16731	0.77814	-1.20906	0.226641	uncharacterized LOC109119115	GeneID:109119115
LOC109119127	1	19	lightyellow	0.29736	-0.482638	0.263356	0.080466	-0.478212	0.632499	0.558992	-0.205172	0.0243842	0.48165	1.16064	0.24579	-0.0182012	-0.445137	0.946658	0.110717	-1.22053	0.222263	-0.540165	0.187432	0.0307727	0.521103	-1.13446	0.256603	-0.468718	0.0880347	0.0670495	0.764737	-1.12897	0.258912	0.527711	-0.177242	0.0356506	0.544395	1.11418	0.265201	0.424914	0.0147625	0.100874	0.960052	1.23647	0.216284	0.29071	0.483058	0.274692	0.0801646	2.08278	0.0372714	0.102422	0.0853508	0.705838	0.771733	0.481514	0.630152	-0.671103	-0.240965	0.00442543	0.406606	-2.75241	0.00591588	0.329859	0.507914	0.212143	0.0637041	2.27813	0.0227191	-0.496033	-0.478048	0.0506842	0.0838132	-2.71421	0.00664344	0.138987	0.271896	0.607703	0.347025	1.05331	0.292199	-0.301646	-0.324599	0.256205	0.257506	-1.64864	0.0992224	0.170738	-0.505197	0.527241	0.0653738	-0.906355	0.364748	0.355464	0.228352	0.176649	0.432327	1.55277	0.120478	0.439278	0.408468	0.0886823	0.147055	2.30955	0.0209128	-0.536856	-0.362386	0.0320162	0.202901	-2.51663	0.0118483	0.0260104	-0.626659	0.923824	0.016478	-1.73374	0.0829649	0.430061	0.480819	0.0963769	0.0817811	2.50062	0.0123975	-0.348403	0.516246	0.186015	0.0587735	0.437107	0.662034	-0.184054	-0.368976	0.49501	0.194198	-1.44111	0.149554	-0.0507506	-0.293615	0.851932	0.308268	-0.875402	0.381355	-0.532799	0.138526	0.0335917	0.636726	-1.23018	0.218629	0.484426	-0.476841	0.0572276	0.0847099	0.127936	0.898199	-0.0927501	-0.1592	0.732619	0.5867	-0.639406	0.522559	0.262402	-0.338765	0.326191	0.236094	-0.15305	0.878359	0.392584	-0.525756	0.132553	0.0534888	-0.333548	0.738721	0.320174	0.436183	0.22668	0.118953	2.02312	0.0430607	0.457029	0.195074	0.075118	0.503933	1.78984	0.0734792	0.448589	0.561237	0.0813656	0.0367779	2.83226	0.0046221	0.517664	0.228397	0.0399943	0.432235	2.08589	0.0369883	0.126163	0.591307	0.641515	0.0259397	2.00044	0.045453	0.339766	0.553205	0.197907	0.0401666	2.46214	0.0138109	-0.0331906	0.580923	0.902879	0.0293679	1.53826	0.123986	-0.14893	-0.141026	0.581988	0.630596	-0.744743	0.456427	-0.0928336	-0.4743	0.732387	0.0866186	-1.50929	0.131225	0.520737	0.344754	0.0386254	0.227382	2.40806	0.0160374	-0.113149	0.329554	0.676512	0.249887	0.537877	0.590662	0.0133665	0.453039	0.960815	0.103781	1.23198	0.217955	-0.282076	0.514013	0.289844	0.0600672	0.624624	0.532218	-0.0766456	-0.134425	0.777846	0.646832	-0.534462	0.593022	0.274971	0.359842	0.302679	0.206325	1.66945	0.0950275	0.222524	-0.590962	0.407468	0.0260487	-1.06479	0.28697	-0.0674474	-0.430951	0.80399	0.123954	-1.30809	0.190843	-0.289515	-0.117221	0.276759	0.689827	-1.07699	0.281485	-0.182018	0.0583735	0.499878	0.842875	-0.343852	0.730958	-0.0330952	0.212567	0.903157	0.465634	0.441148	0.659106	0.106872	0.178054	0.693623	0.542523	0.724682	0.468647	0.479224	0.38085	0.0603541	0.179125	2.3634	0.0181082	-0.149464	-0.733264	0.58062	0.00284396	-2.69054	0.00713364	uncharacterized LOC109119127	GeneID:109119127
LOC109119164	9	11	greenyellow	0.208389	-0.56685	0.438633	0.0345384	-1.01516	0.310031	0.453307	-0.148722	0.0778288	0.611859	0.926373	0.354252	0.386045	0.241331	0.139706	0.40587	1.68024	0.0929115	-0.376298	0.242343	0.15085	0.403844	-0.441364	0.658949	-0.245052	0.228507	0.360322	0.432007	-0.0920286	0.926675	0.362108	-0.222759	0.168126	0.44399	0.44861	0.653713	0.143888	-0.27109	0.594971	0.348513	-0.297702	0.76593	0.347858	0.0858785	0.186751	0.770357	1.1713	0.241478	0.139565	-0.0561893	0.606195	0.848691	0.233901	0.815062	-0.432743	-0.459922	0.094091	0.0979877	-2.44361	0.0145413	0.091833	0.311102	0.735174	0.278958	1.03181	0.30216	-0.234373	-0.397426	0.382277	0.159382	-1.66206	0.0965002	-0.139284	0.559589	0.60693	0.0374553	1.17773	0.238904	-0.0973576	-0.510168	0.719823	0.0623418	-1.63736	0.101555	0.179583	-0.494072	0.505728	0.0725387	-0.845896	0.397611	0.492908	0.663139	0.0523878	0.00973383	3.38409	0.00071415	0.605879	0.46672	0.0128609	0.0924907	3.09745	0.00195191	-0.12234	0.175124	0.651725	0.549294	0.108119	0.913901	0.160076	-0.321077	0.553714	0.263005	-0.38811	0.697935	0.12782	0.307441	0.637105	0.284952	1.11828	0.263445	-0.246327	0.607997	0.357748	0.0210698	1.06329	0.287649	-0.284851	-0.488744	0.284921	0.0761603	-2.08411	0.03715	0.213749	-0.638814	0.426675	0.0139258	-1.27784	0.201306	-0.23723	0.664264	0.376333	0.00956676	1.32075	0.186586	0.335039	-0.292985	0.20462	0.309355	0.182704	0.85503	0.222229	0.512208	0.408108	0.0611275	1.98366	0.0472937	0.175619	-0.620391	0.515319	0.0179256	-1.30794	0.190894	0.478939	-0.457375	0.0605289	0.100105	0.170027	0.864989	0.364109	0.440992	0.165613	0.114479	2.1694	0.0300524	0.430928	0.428215	0.0956337	0.126624	2.34094	0.0192353	0.641601	0.577587	0.0073827	0.0305376	3.62693	0.000286811	0.591396	0.612918	0.0158269	0.0197753	3.54652	0.000390355	0.32986	0.271869	0.212142	0.347075	1.58974	0.111894	-0.0354795	0.384281	0.896214	0.174916	0.898312	0.369019	0.236635	0.598839	0.377567	0.0236477	2.33159	0.0197222	-0.291325	-0.0246516	0.273631	0.933335	-0.854157	0.393018	0.339465	-0.29692	0.198331	0.302596	0.185356	0.85295	0.242153	0.31732	0.366212	0.268948	1.45872	0.144643	0.0173017	0.611343	0.949291	0.0201828	1.78752	0.0738529	0.00432201	0.509403	0.987326	0.0628019	1.38786	0.16518	0.00421893	0.526773	0.987628	0.0529445	1.44575	0.148247	-0.096947	-0.599525	0.720961	0.0234466	-1.95335	0.0507785	-0.048678	0.380802	0.85792	0.179185	0.853348	0.393466	0.325074	-0.210923	0.219249	0.469172	0.367913	0.712938	-0.129135	-0.504289	0.633617	0.0659389	-1.70315	0.0885409	-0.222516	-0.530902	0.407487	0.0507769	-2.04737	0.0406222	-0.279671	-0.641123	0.294152	0.0134773	-2.62199	0.0087417	0.0625405	0.223798	0.818019	0.441812	0.72331	0.46949	0.249731	0.591619	0.350927	0.0258417	2.34103	0.0192307	0.544753	0.604038	0.0291103	0.0221568	3.32963	0.000869606	-0.12279	-0.120878	0.650521	0.68061	-0.624063	0.532586	uncharacterized LOC109119164	GeneID:109119164
LOC109119178	43	0	grey	-0.197794	0.0251126	0.462765	0.932091	-0.468778	0.639228	-0.234468	-0.406406	0.382079	0.149308	-1.68856	0.0913032	0.245724	0.413302	0.358963	0.141864	1.74047	0.0817766	0.253423	0.438176	0.343614	0.117085	1.83662	0.0662664	0.277236	0.476356	0.298551	0.0850718	2.02268	0.0431063	-0.257779	-0.439317	0.335097	0.116025	-1.85241	0.0639674	-0.289883	-0.507995	0.276121	0.0636544	-2.16137	0.0306669	-0.333122	-0.140743	0.207384	0.631288	-1.26337	0.206456	0.291101	0.0316854	0.274018	0.91437	0.870752	0.38389	-0.330372	0.184793	0.211391	0.527092	-0.450235	0.652541	0.326083	0.0710958	0.217738	0.809153	1.06987	0.284679	-0.48293	0.00732779	0.0581144	0.980165	-1.37583	0.168875	-0.232037	0.0381488	0.387176	0.89698	-0.53181	0.594858	0.217799	0.0507625	0.417755	0.863173	0.71007	0.477661	0.390114	0.0139172	0.135225	0.962338	1.12397	0.261027	0.486048	-0.150559	0.0562777	0.607417	1.03294	0.301632	0.312579	-0.131698	0.23851	0.653584	0.531162	0.595307	-0.511211	-0.225087	0.0429865	0.439116	-2.05413	0.039963	-0.609421	-0.0772749	0.0122068	0.792881	-2.06285	0.0391267	0.705462	0.0180646	0.00226561	0.951125	2.36747	0.0179102	-0.293824	0.0747422	0.269348	0.799542	-0.617569	0.53686	-0.0280108	0.233758	0.917984	0.421204	0.509245	0.610581	0.0119877	0.119723	0.964855	0.683517	0.326391	0.744129	-0.442235	-0.161553	0.0863099	0.581109	-1.65597	0.0977287	-0.265032	0.0556625	0.321185	0.850095	-0.581871	0.560654	-0.56475	-0.262062	0.0226501	0.365418	-2.34995	0.0187759	0.378768	0.0917997	0.147972	0.754951	1.28015	0.200493	0.0441714	-0.0116057	0.870966	0.96859	0.0885136	0.929469	0.317715	-0.0643509	0.230469	0.826996	0.71288	0.47592	0.407923	-0.273852	0.116772	0.343428	0.457555	0.647272	0.213624	0.0319088	0.426953	0.913768	0.652223	0.514257	-0.112338	-0.185814	0.678714	0.524772	-0.758977	0.447866	0.293417	0.085534	0.270042	0.771255	1.00984	0.312571	0.720637	-0.0169556	0.00163641	0.954123	2.36337	0.0181095	-0.0338346	-0.0503092	0.901003	0.864384	-0.212888	0.831414	0.0172665	0.455095	0.949394	0.102027	1.24865	0.211793	-0.440274	0.089771	0.087878	0.76022	-1.02982	0.303096	0.27803	-0.0699723	0.297113	0.812119	0.583805	0.559352	-0.592775	-0.152545	0.0155234	0.602631	-2.18083	0.0291963	0.0163018	-0.138599	0.952219	0.636548	-0.298561	0.765275	-0.433022	0.0849286	0.0938553	0.772836	-1.01806	0.308648	0.618122	0.184344	0.0107103	0.528114	2.3669	0.017938	-0.424782	-0.0764042	0.100992	0.79517	-1.3874	0.165321	-0.569835	-0.0982871	0.0211995	0.738168	-1.95407	0.050693	-0.709968	0.0404929	0.00206127	0.890683	-2.24785	0.0245855	0.222898	0.233166	0.406662	0.422416	1.18164	0.237349	0.298381	0.279922	0.261642	0.332402	1.51867	0.128845	-0.517116	-0.0304092	0.0402421	0.917808	-1.58892	0.112078	0.303151	-0.227125	0.253722	0.434873	0.261869	0.793423	-0.250712	-0.174175	0.348976	0.551494	-1.1088	0.267516	0.0346786	-0.0353813	0.898545	0.904421	0.00508544	0.995942	uncharacterized LOC109119178	GeneID:109119178
LOC109119181	30	6	red	-0.155615	0.494611	0.564959	0.0721795	0.91289	0.3613	-0.498031	-0.0046274	0.0496162	0.987474	-1.45772	0.144916	0.00212225	0.0405237	0.993776	0.890601	0.104932	0.91643	0.498906	-0.049242	0.049154	0.867237	1.32875	0.183929	0.412023	-0.0102844	0.112786	0.972165	1.13377	0.256893	-0.473241	0.0330597	0.0641035	0.910669	-1.27954	0.200707	-0.386772	0.0140326	0.138898	0.962026	-1.04509	0.295982	-0.322393	-0.277694	0.223295	0.336425	-1.58306	0.113407	0.0138709	0.552799	0.959338	0.0403438	1.56127	0.11846	0.521157	0.583303	0.0384414	0.0285539	3.16397	0.00155632	-0.458404	-0.743787	0.0741339	0.00229048	-3.65924	0.000252969	0.623122	0.722611	0.00991809	0.00350659	4.16824	3.07e-05	-0.443283	-0.560391	0.0854799	0.0371246	-2.81171	0.00492793	0.563787	0.597941	0.0229335	0.0239128	3.37895	0.000727631	0.219624	0.566764	0.413765	0.0345718	2.16508	0.0303813	-0.101345	-0.271979	0.708805	0.346872	-0.952465	0.340861	-0.502384	-0.632765	0.0473477	0.015155	-3.28911	0.00100506	0.36154	0.644354	0.168843	0.0128683	2.87712	0.00401326	0.00278242	0.699252	0.99184	0.00538396	2.12822	0.0333192	-0.344013	-0.713477	0.192	0.00416648	-3.13927	0.00169367	0.028218	-0.490157	0.917379	0.0751877	-1.2389	0.215381	0.00298425	0.356899	0.991248	0.210333	0.922357	0.356342	0.439087	0.377464	0.0888374	0.183345	2.2191	0.02648	0.144996	0.0686868	0.592109	0.815516	0.554859	0.578991	-0.278635	0.721076	0.296018	0.0036113	1.47153	0.141147	0.00455629	0.112699	0.986639	0.701282	0.289287	0.772362	-0.245695	0.416121	0.359021	0.138894	0.421477	0.673406	-0.0965986	0.66784	0.721927	0.00905067	1.71996	0.0854404	0.00981415	-0.706128	0.971224	0.00476497	-2.12816	0.0333237	-0.373225	-0.498149	0.154485	0.0698516	-2.37705	0.0174516	-0.376659	-0.494392	0.150427	0.0723252	-2.37542	0.0175292	-0.478689	-0.34117	0.0606826	0.232571	-2.24977	0.0244634	0.0646435	-0.71689	0.812	0.00390941	-2.03625	0.0417249	-0.330696	-0.67875	0.210917	0.00760793	-2.93432	0.00334274	0.161898	-0.396451	0.549149	0.160502	-0.595246	0.551679	-0.0855898	-0.0564	0.752635	0.84813	-0.365303	0.714885	0.16152	0.751945	0.550095	0.0019232	2.82529	0.00472383	-0.525243	-0.79904	0.0366827	0.000607302	-4.22846	2.35e-05	0.130711	-0.385684	0.629444	0.173213	-0.648438	0.516702	-0.349514	-0.522995	0.18452	0.0549863	-2.38722	0.0169762	0.214238	-0.53226	0.425595	0.0500782	-0.877527	0.3802	0.218251	0.248213	0.416763	0.392193	1.20784	0.227108	-0.300469	-0.693025	0.258156	0.00599706	-2.91154	0.00359656	-0.016801	0.787125	0.950757	0.000834519	2.56138	0.0104257	0.0900351	0.56989	0.740191	0.0333682	1.82456	0.0680677	0.710791	0.306775	0.00202559	0.28605	3.12794	0.00176039	0.168294	0.00586441	0.533259	0.984126	0.463905	0.642716	0.0813925	-0.0226675	0.764438	0.938691	0.160288	0.872654	-0.220918	-0.209931	0.410949	0.471313	-1.11628	0.264304	-0.469424	-0.406589	0.0665832	0.149107	-2.40456	0.0161919	-0.288522	0.164757	0.278486	0.573531	-0.378381	0.705148	delta(12)-fatty-acid desaturase FAD2-like	GeneID:109119181
LOC109119183	40	29	saddlebrown	0.461122	0.630545	0.0722162	0.0156264	3.13784	0.001702	0.320131	0.219957	0.226745	0.449888	1.42558	0.153991	0.132989	-0.154524	0.623429	0.597876	-0.0276087	0.977974	-0.23182	-0.304611	0.387633	0.289637	-1.39529	0.162929	-0.22243	-0.272162	0.407673	0.346534	-1.28239	0.199706	0.26357	0.284357	0.323963	0.324472	1.43047	0.152583	0.128867	0.290167	0.634325	0.314247	1.07464	0.282536	0.00997197	-0.374149	0.970762	0.187536	-0.93685	0.348836	0.595889	0.423213	0.0148549	0.131606	2.92316	0.00346502	-0.478938	0.627076	0.06053	0.0163849	0.424216	0.671408	-0.213078	-0.765417	0.428164	0.00142019	-3.04446	0.00233095	-0.0653562	0.780527	0.809962	0.000986889	2.39076	0.0168135	-0.313669	-0.66436	0.236788	0.00955259	-2.81985	0.00480467	0.21152	0.637134	0.431628	0.0142593	2.41349	0.0158005	0.762249	0.66826	0.000597612	0.00899156	4.62807	3.69e-06	0.783008	-0.454993	0.00033473	0.102113	1.58359	0.113288	0.0339068	-0.717717	0.900793	0.00384904	-2.12195	0.0338417	-0.122352	0.514853	0.651695	0.059578	1.06918	0.284989	0.12434	0.747554	0.646375	0.00211456	2.70029	0.00692788	0.374906	-0.782158	0.152489	0.000947312	-1.53144	0.125661	-0.60512	-0.653677	0.0130046	0.0112286	-3.76991	0.000163305	-0.454373	0.538015	0.0770447	0.0471946	0.176079	0.860232	0.234247	0.584055	0.382541	0.0283004	2.2692	0.0232562	-0.468295	-0.196203	0.0673293	0.501419	-1.83065	0.0671534	0.0657334	0.705213	0.808884	0.00484399	2.32383	0.0201348	0.0433401	-0.0108612	0.873376	0.970604	0.0881336	0.92977	0.335788	0.490585	0.203548	0.074895	2.23922	0.0251416	0.596734	0.721434	0.0146774	0.00358669	4.05101	5.1e-05	0.450696	-0.68398	0.0797716	0.00698299	-0.764427	0.444613	0.468354	-0.56823	0.0672905	0.0340032	-0.235755	0.813623	0.358207	-0.665204	0.173096	0.00942894	-0.973014	0.330546	0.297543	-0.552058	0.263049	0.0406685	-0.710185	0.477589	-0.0498883	-0.685737	0.854422	0.00678235	-2.18934	0.0285723	0.116079	-0.760892	0.668576	0.00157576	-2.1369	0.0326065	0.15406	-0.548154	0.568902	0.0424121	-1.09737	0.27248	-0.392889	0.191325	0.132226	0.512323	-0.624052	0.532594	0.426064	0.693028	0.0998571	0.00599678	3.29529	0.000983184	0.244484	-0.773692	0.361471	0.00116739	-1.86144	0.0626819	-0.305338	-0.499262	0.250141	0.0691303	-2.17757	0.0294381	-0.435934	-0.669624	0.0914211	0.0088014	-3.22033	0.00128043	-0.506538	-0.583888	0.0452563	0.0283563	-3.11359	0.00184826	0.351177	0.290445	0.182298	0.313762	1.70295	0.0885777	-0.549469	-0.655334	0.0274739	0.010955	-3.55592	0.000376665	0.0714205	0.754177	0.792671	0.00183135	2.59608	0.00942941	-0.269877	0.663506	0.312083	0.00967903	1.22511	0.220536	0.201259	0.471181	0.454802	0.089002	1.79298	0.0729763	0.0875711	0.313771	0.747081	0.274634	1.02769	0.304095	-0.217011	0.135205	0.419482	0.644905	-0.250209	0.802426	0.0182114	-0.447585	0.946628	0.108535	-1.13167	0.257771	-0.0650878	-0.607814	0.810729	0.0211192	-1.90043	0.0573762	0.215481	0.222178	0.422849	0.44521	1.13264	0.257367	uncharacterized LOC109119183	GeneID:109119183
LOC109119184	43	0	grey	0.445973	0.354561	0.0833753	0.21355	2.17697	0.0294825	0.340847	0.468836	0.196393	0.0908241	2.18513	0.0288792	-0.309802	-0.0675355	0.24293	0.818561	-1.01318	0.310973	-0.331357	-0.493162	0.20995	0.0731484	-2.23436	0.0254595	-0.38829	-0.457885	0.137222	0.0996785	-2.29578	0.0216882	0.358851	0.485289	0.172269	0.0785763	2.29159	0.0219294	0.374775	0.421707	0.152645	0.133132	2.14404	0.0320299	-0.0684608	0.151821	0.801099	0.604374	0.193367	0.846671	0.122013	-0.172248	0.652602	0.555973	-0.101736	0.918966	-0.213515	0.191496	0.427195	0.51194	-0.0988053	0.921293	-0.0111137	-0.346885	0.967416	0.22433	-0.915871	0.359734	0.0292852	0.326282	0.914265	0.254902	0.907052	0.364379	0.0162818	-0.433797	0.952277	0.121216	-1.09487	0.273576	0.0505085	0.344469	0.852631	0.227792	1.01349	0.310826	0.208874	0.522833	0.437544	0.0550747	1.98215	0.0474621	0.197953	-0.310615	0.462399	0.27975	-0.2561	0.797874	-0.108965	-0.318358	0.687902	0.267297	-1.09733	0.272496	-0.118514	0.0534075	0.662003	0.856109	-0.184095	0.853939	0.0366423	0.35702	0.89283	0.210166	1.01179	0.311638	-0.029351	-0.327716	0.914073	0.252698	-0.911158	0.362212	-0.157269	-0.578884	0.560779	0.0300786	-2.03816	0.0415343	-0.113514	0.333564	0.675523	0.243824	0.547935	0.583737	0.397591	0.333106	0.12725	0.244512	1.96159	0.0498101	-0.348348	-0.474951	0.186089	0.0861265	-2.22692	0.0259525	0.0594663	0.183328	0.826835	0.53043	0.611713	0.540727	-0.0802239	-0.172858	0.767733	0.554554	-0.640417	0.521901	-0.0222424	0.338577	0.934836	0.23637	0.80455	0.42108	0.141769	0.398109	0.600464	0.1586	1.40984	0.158586	0.381989	-0.282705	0.144273	0.327413	0.352746	0.724279	0.01273	-0.109666	0.96268	0.708997	-0.236027	0.813411	0.116243	-0.546273	0.668131	0.0432712	-1.19272	0.232979	-0.018326	-0.357184	0.946293	0.209942	-0.963754	0.335169	0.224678	-0.400606	0.402825	0.155764	-0.434732	0.663757	-0.0774027	-0.354443	0.775703	0.213713	-1.11277	0.265805	0.284451	-0.569643	0.285626	0.0334624	-0.810873	0.417439	-0.153483	0.0345439	0.570366	0.906674	-0.324664	0.745435	0.0436092	0.193865	0.872596	0.506631	0.596409	0.550902	0.171338	-0.207329	0.525769	0.476952	-0.0574851	0.954159	0.0658248	-0.337943	0.808623	0.237305	-0.687246	0.491928	-0.366541	-0.357707	0.162593	0.209228	-1.93382	0.0531358	0.161313	-0.50633	0.550613	0.0646741	-0.935725	0.349415	0.156866	0.329366	0.561794	0.250174	1.2565	0.208936	0.0310768	-0.210669	0.909039	0.469719	-0.441628	0.658758	-0.0105546	0.265872	0.969054	0.35823	0.639355	0.522592	0.0813915	0.402101	0.764441	0.154083	1.25968	0.207786	0.160133	0.307912	0.553571	0.284177	1.20687	0.227483	-0.0118181	0.28182	0.965352	0.328995	0.678244	0.497617	0.0621756	-0.0897194	0.819064	0.760354	-0.0556458	0.955624	-0.102847	-0.335547	0.704671	0.240858	-1.12811	0.259275	-0.0594595	-0.4195	0.826855	0.135389	-1.25263	0.21034	0.0618326	0.18117	0.820047	0.535363	0.61253	0.540187	uncharacterized LOC109119184	GeneID:109119184
LOC109119188	43	0	grey	-0.148194	0.0228319	0.583876	0.938247	-0.339058	0.734566	0.0531136	0.493882	0.845113	0.0726658	1.46628	0.142573	0.610641	0.0144048	0.0119876	0.961019	1.91362	0.055669	0.0198426	-0.465213	0.941855	0.0936904	-1.1819	0.237246	0.162766	-0.441	0.54698	0.114472	-0.725261	0.468292	-0.0441339	0.469365	0.871075	0.0904105	1.13057	0.258234	-0.248422	0.377908	0.353542	0.182787	0.302654	0.762154	-0.1347	0.103449	0.618928	0.724892	-0.104255	0.916967	0.0100295	0.0965822	0.970593	0.742569	0.263853	0.791893	-0.657621	-0.128391	0.00562824	0.661804	-2.40271	0.0162743	-0.106079	-0.471526	0.695795	0.0887365	-1.53593	0.124555	-0.34377	0.30255	0.192335	0.293079	-0.183102	0.854718	-0.250274	-0.0356738	0.349847	0.903634	-0.763951	0.444897	0.197445	-0.0381208	0.463571	0.897055	0.435921	0.662894	0.696437	0.245791	0.00272441	0.396978	2.89092	0.00384121	0.760062	0.32868	0.000633157	0.251222	3.47225	0.000516116	0.3945	-0.0937158	0.130506	0.749983	0.873361	0.382466	-0.310461	0.761777	0.241876	0.00154433	1.60112	0.10935	0.0469232	0.513617	0.862996	0.0602984	1.51464	0.129862	0.668789	-0.417445	0.00461567	0.137514	1.05019	0.293629	-0.861929	-0.241244	1.77e-05	0.406046	-4.0444	5.25e-05	-0.129007	-0.0463893	0.633954	0.874872	-0.456946	0.64771	0.317264	-0.145319	0.231168	0.620118	0.510903	0.609419	-0.642655	0.42801	0.00725527	0.126826	-0.897335	0.36954	0.0323456	0.22238	0.905341	0.444785	0.639582	0.522445	0.0268741	0.722387	0.921302	0.00352176	2.30657	0.0210789	0.539952	-0.191474	0.0308518	0.511987	1.12339	0.261272	0.733509	0.266364	0.00122164	0.357307	3.14575	0.00165663	0.391341	-0.117186	0.133894	0.689915	0.805335	0.420626	0.819146	0.269208	0.000103662	0.352001	3.72985	0.000191592	0.189948	-0.244139	0.48105	0.40026	-0.101608	0.919068	0.530188	0.23881	0.0346367	0.410943	2.15855	0.0308852	0.17667	-0.505329	0.512767	0.0652923	-0.890604	0.373141	0.225453	-0.365133	0.401162	0.199244	-0.330736	0.740844	-0.373038	-0.164851	0.154708	0.573308	-1.44452	0.148594	-0.0670434	0.0137451	0.805143	0.962803	-0.143976	0.885519	0.143468	0.175379	0.596058	0.548702	0.816295	0.414332	0.294134	-0.224119	0.268819	0.441139	0.243434	0.807669	-0.679856	0.228939	0.00376181	0.431113	-1.62202	0.104799	-0.517503	-0.0559101	0.0400668	0.849435	-1.65291	0.0983496	-0.628034	-0.21818	0.00918572	0.453651	-2.49615	0.0125548	0.0646518	-0.419938	0.811976	0.134939	-0.925142	0.354892	-0.570205	-0.0776669	0.0210966	0.791852	-1.90462	0.0568299	0.00252452	0.547392	0.992597	0.0427584	1.51226	0.130468	-0.611119	0.141478	0.0119025	0.629489	-1.53146	0.125656	0.0367648	-0.322143	0.892474	0.261333	-0.720903	0.470969	-0.127106	-0.512581	0.639003	0.0609074	-1.72508	0.0845131	-0.460401	0.270333	0.0727218	0.349913	-0.638051	0.523441	0.300236	0.328912	0.258543	0.250866	1.65637	0.0976479	0.0704641	0.0738896	0.795393	0.801787	0.368062	0.712827	0.256208	0.316126	0.338154	0.270853	1.49512	0.134884	uncharacterized LOC109119188	GeneID:109119188
LOC109119189	39	10	purple	0.103533	0.608072	0.702784	0.0210494	2.0039	0.0450811	0.151723	0.0488318	0.574848	0.868335	0.524253	0.600103	0.123534	-0.0332923	0.64853	0.910043	0.246939	0.804956	-0.120717	-0.123671	0.656079	0.673599	-0.625441	0.531682	-0.0841877	-0.0842524	0.756572	0.774602	-0.430134	0.667098	0.120469	0.103573	0.656745	0.724572	0.574901	0.565358	0.0463029	0.0986838	0.864792	0.737146	0.365108	0.715031	-0.228865	-0.262762	0.393881	0.364091	-1.27553	0.202122	0.430067	0.195592	0.0963716	0.502777	1.70235	0.0886905	-0.429944	0.693215	0.0964775	0.00597761	0.875563	0.381268	0.185235	-0.632851	0.492197	0.0151369	-1.3319	0.182894	-0.493686	0.699882	0.0519599	0.00532479	0.692729	0.48848	-0.0976694	-0.691546	0.71896	0.00615034	-2.34354	0.0191018	0.186755	0.697936	0.488589	0.00550923	2.61453	0.00893493	0.36183	0.633495	0.168476	0.0150026	2.83305	0.00461061	0.382882	-0.520395	0.143259	0.0564237	-0.345682	0.729582	0.32026	-0.655001	0.226548	0.0110095	-1.0422	0.297321	-0.41624	0.250973	0.108786	0.386777	-0.544253	0.586267	-0.272273	0.565506	0.307638	0.035065	0.830851	0.406058	0.765291	-0.68206	0.000550941	0.00720763	0.628881	0.529427	-0.488651	-0.533459	0.0547774	0.0494672	-2.87096	0.00409232	-0.44611	0.568501	0.0832693	0.0338992	0.311148	0.755688	-0.141938	0.599791	0.600024	0.0233692	1.31897	0.187179	-0.394233	-0.353968	0.13079	0.214372	-2.009	0.0445373	-0.068214	0.716111	0.801803	0.00396696	2.02284	0.0430893	-0.299247	-0.290699	0.260192	0.313319	-1.54993	0.121159	0.606792	0.537257	0.0126897	0.0475676	3.33256	0.000860507	0.321677	0.646859	0.224383	0.0124108	2.76821	0.00563644	0.113073	-0.675674	0.676718	0.00799522	-1.71085	0.0871081	0.563793	-0.686209	0.0229317	0.00672919	-0.370435	0.711059	0.0822442	-0.521555	0.762039	0.055779	-1.19887	0.230577	0.198484	-0.59274	0.461175	0.0254914	-1.13806	0.255097	-0.0424868	-0.540534	0.875851	0.0459716	-1.5942	0.110892	0.657804	-0.647708	0.00561036	0.0122586	0.197931	0.843099	-0.277918	-0.414727	0.297315	0.140358	-1.83614	0.0663375	-0.390871	0.112687	0.134402	0.70131	-0.815035	0.415052	-0.253327	0.714517	0.343803	0.00408679	1.51045	0.130929	0.243936	-0.750569	0.362582	0.00198161	-1.72776	0.0840311	-0.678488	-0.537906	0.0038599	0.0472479	-3.65885	0.000253353	0.0893833	-0.659007	0.742012	0.0103664	-1.70057	0.0890247	-0.676185	-0.497427	0.00402962	0.0703218	-3.51208	0.00044462	0.443004	0.524733	0.0857003	0.0540401	2.68696	0.00721061	-0.307422	-0.67018	0.246758	0.00872481	-2.82725	0.00469498	-0.217467	0.618283	0.418482	0.0184336	1.18437	0.236266	-0.642866	0.677748	0.00723007	0.00773252	0.00185129	0.998523	-0.111173	0.644975	0.681883	0.0127537	1.58254	0.113527	0.200937	0.346638	0.455539	0.224683	1.42474	0.154232	-0.621637	0.105864	0.0101484	0.718704	-1.66494	0.0959244	0.519317	-0.56099	0.0392533	0.0368788	-0.031276	0.975049	-0.00543469	-0.547873	0.984063	0.0425396	-1.52164	0.128099	0.127019	-0.00202332	0.639236	0.994523	0.332929	0.739188		GeneID:109119189
LOC109119191	29	1	turquoise	0.00379735	0.70843	0.988864	0.00457071	2.17546	0.0295959	-0.132101	0.40946	0.62577	0.145981	0.713873	0.475306	-0.366761	-0.136361	0.162323	0.642054	-1.35386	0.17578	0.0785096	-0.489609	0.772574	0.0755641	-1.10367	0.269737	-0.0145942	-0.441494	0.957219	0.114019	-1.19988	0.230185	-0.0659448	0.468754	0.80828	0.0908886	1.07077	0.284273	0.0792107	0.434348	0.770593	0.120691	1.34962	0.177138	-0.175644	-0.303112	0.515257	0.292137	-1.23613	0.21641	-0.0837785	0.251446	0.757723	0.385851	0.407233	0.683837	0.414427	0.547523	0.110493	0.0426986	2.67267	0.00752505	0.00795495	-0.743674	0.976674	0.00229594	-2.32716	0.0199569	0.232611	0.731201	0.385969	0.00296382	2.90813	0.00363603	-0.177005	-0.626601	0.511955	0.0164909	-2.27563	0.022868	0.0942834	0.59478	0.728354	0.0248632	1.92817	0.0538341	-0.0198733	0.738671	0.941765	0.00254778	2.26842	0.0233036	-0.146804	-0.452648	0.587448	0.104117	-1.58665	0.112593	-0.403007	-0.65787	0.121679	0.0105459	-3.06312	0.0021904	0.0463104	0.419054	0.86477	0.135848	1.21642	0.223826	-0.275189	0.739799	0.30228	0.00248918	1.57976	0.114163	-0.139505	-0.795553	0.606354	0.000667895	-3.03259	0.00242464	0.345492	-0.702777	0.18997	0.0050593	-1.18453	0.236205	0.0015573	0.647324	0.995433	0.0123274	1.89189	0.0585059	0.0103233	0.619603	0.969732	0.0181142	1.80163	0.0716041	0.150908	-0.342055	0.576928	0.231282	-0.470706	0.637851	-0.0482048	0.58994	0.859289	0.026373	1.53207	0.125504	-0.290544	-0.038444	0.274978	0.896187	-0.885719	0.375769	-0.1488	0.486905	0.582322	0.0774399	0.906484	0.36468	-0.35863	0.695943	0.172552	0.0057033	1.11208	0.266103	-0.072469	-0.587813	0.789691	0.0270579	-1.84381	0.0652114	-0.465375	-0.510635	0.0692888	0.0620624	-2.71436	0.00664036	-0.0742126	-0.729898	0.78474	0.00304162	-2.47108	0.0134705	-0.474776	-0.550874	0.0631259	0.0411915	-2.88358	0.00393187	0.0249106	-0.682145	0.927037	0.00719753	-1.97479	0.0482924	0.030175	-0.767563	0.911669	0.00135079	-2.40483	0.01618	0.389615	-0.65439	0.135769	0.0111103	-0.82948	0.406833	-0.0615714	0.269596	0.820796	0.351279	0.514	0.607252	-0.0962849	0.707215	0.722797	0.00467244	1.90391	0.056922	-0.233936	-0.615296	0.383193	0.0191717	-2.38788	0.0169461	0.0929226	-0.459625	0.732139	0.0982329	-0.970434	0.33183	0.0325945	-0.728686	0.904616	0.00311538	-2.18176	0.0291271	0.184157	-0.689694	0.494766	0.00634659	-1.58278	0.113473	0.248459	0.313151	0.353466	0.275634	1.46513	0.142884	-0.0258081	-0.629543	0.924416	0.0158426	-1.88253	0.0597635	-0.150076	0.709796	0.579054	0.00445836	1.77206	0.0763852	-0.0245035	0.716856	0.928227	0.00391194	2.14251	0.0321527	0.465118	0.514503	0.0694631	0.0597815	2.72634	0.00640401	0.139016	0.28135	0.607629	0.329836	1.07846	0.280827	-0.041138	0.274205	0.879765	0.342781	0.580397	0.561647	-0.0644496	-0.542473	0.812554	0.0450459	-1.65919	0.0970768	-0.242569	-0.625597	0.365363	0.0167167	-2.45312	0.0141623	-0.349102	0.51166	0.185074	0.0614523	0.419736	0.674679	uncharacterized LOC109119191%2C transcript variant X1	uncharacterized LOC109119191%2C transcript variant X2
LOC109119253	43	0	grey	0.133906	0.420821	0.621014	0.134035	1.45548	0.145535	0.52653	-0.201667	0.0361416	0.489331	1.0478	0.294732	0.238873	0.275261	0.372938	0.340851	1.33655	0.181371	-0.492312	0.178419	0.0527176	0.541682	-0.984581	0.32483	-0.354274	0.234447	0.178205	0.419796	-0.394623	0.693121	0.461263	-0.191986	0.0721179	0.51084	0.843828	0.398765	0.289713	-0.254825	0.276417	0.379283	0.150849	0.880095	0.213344	-0.544552	0.427574	0.0440683	-0.922409	0.356315	0.0168422	0.0345607	0.950636	0.906629	0.129254	0.897157	-0.600682	0.293491	0.0138703	0.30848	-1.09603	0.273065	0.0902435	-0.453057	0.739609	0.103766	-0.95726	0.338436	-0.428735	0.44928	0.0975217	0.107042	-0.0276128	0.977971	-0.0623363	-0.304806	0.818604	0.289313	-0.936264	0.349138	-0.145533	0.3795	0.590723	0.180801	0.590712	0.554713	0.46589	0.398448	0.0689407	0.158213	2.3688	0.017846	0.596611	-0.265728	0.0147032	0.358501	1.15303	0.248899	0.411895	-0.419797	0.112908	0.135083	0.0625376	0.950135	-0.365506	0.309787	0.163874	0.281101	-0.229325	0.818617	0.0578657	0.526268	0.831433	0.0532144	1.58615	0.112706	0.506199	-0.354838	0.0454242	0.213167	0.566606	0.570982	-0.490639	-0.444669	0.0536521	0.111137	-2.59145	0.00955724	-0.258753	0.295099	0.333208	0.305714	0.044473	0.964527	0.00787788	0.285871	0.9769	0.32179	0.741149	0.458603	-0.594974	-0.0448716	0.0150491	0.878938	-1.9232	0.054455	0.4317	0.500041	0.0949756	0.0686288	2.56795	0.0102303	-0.0247203	0.0500075	0.927593	0.865191	0.0571781	0.954403	0.497246	0.44769	0.0500335	0.108442	2.62381	0.0086951	0.623738	0.500743	0.00982381	0.0681791	3.28226	0.0010298	0.239175	-0.513597	0.372315	0.0603104	-0.745041	0.456247	0.512928	-0.272865	0.0421745	0.34524	0.813583	0.415884	0.484293	-0.418435	0.0573059	0.136487	0.306519	0.75921	0.631941	-0.223098	0.00863413	0.443279	1.41431	0.15727	0.0256841	-0.494632	0.924778	0.0721652	-1.26008	0.207639	0.0408322	-0.470699	0.880653	0.0893747	-1.14352	0.252824	-0.087867	-0.377838	0.746253	0.182875	-1.20683	0.227496	-0.24119	0.0527433	0.368179	0.857882	-0.521639	0.601921	0.345984	0.436472	0.189297	0.118681	2.10081	0.0356574	0.40748	-0.457369	0.117208	0.10011	-0.0654805	0.947791	-0.395584	-0.439435	0.129357	0.115915	-2.262	0.0236975	-0.291155	-0.366041	0.273925	0.198044	-1.73349	0.0830083	-0.496412	-0.412518	0.0504799	0.142697	-2.51515	0.0118982	0.0755608	0.230782	0.780918	0.427311	0.775963	0.437771	-0.304072	-0.416387	0.25221	0.138616	-1.91666	0.0552814	0.254517	0.531051	0.341463	0.0506997	2.13766	0.0325444	-0.396622	0.324815	0.128264	0.257171	-0.284719	0.77586	-0.207154	0.0927756	0.441413	0.752419	-0.328219	0.742746	-0.126614	0.0621746	0.640312	0.832771	-0.184305	0.853774	-0.296501	-0.609137	0.264805	0.0207642	-2.54188	0.0110257	0.244367	-0.0725311	0.361708	0.805367	0.481909	0.629871	0.51386	-0.342062	0.0417387	0.231273	0.629621	0.528943	0.139362	0.431919	0.606726	0.123018	1.50342	0.132732	uncharacterized LOC109119253	GeneID:109119253
LOC109119265	43	0	grey	0.364135	0.135254	0.16558	0.644784	1.34308	0.179245	-0.223675	0.509054	0.404984	0.0630128	0.773304	0.439342	-0.458157	-0.156073	0.0743096	0.594164	-1.69504	0.0900686	0.226002	-0.51729	0.399986	0.0581759	-0.794208	0.427074	0.027313	-0.506825	0.920021	0.0643696	-1.29563	0.195102	-0.156912	0.516341	0.561679	0.0587192	0.980876	0.326654	0.000256027	0.478326	0.999249	0.0836079	1.2764	0.201814	-0.245314	0.206829	0.359791	0.478038	-0.148509	0.881941	0.505704	-0.167625	0.0456702	0.566782	1.05902	0.28959	0.314949	-0.14723	0.234777	0.615474	0.499316	0.617557	-0.38566	-0.155464	0.140135	0.595623	-1.45993	0.14431	0.48046	0.0876071	0.0596002	0.765851	1.60041	0.109507	-0.129882	-0.137313	0.631636	0.639709	-0.684074	0.493928	0.259179	0.016496	0.332385	0.955365	0.742138	0.458004	0.365666	0.191159	0.163675	0.512695	1.48848	0.136623	-0.0207478	-0.022787	0.939207	0.938368	-0.110728	0.911832	-0.746997	-0.00937954	0.000883466	0.974613	-2.5791	0.00990573	0.221721	0.0717598	0.409207	0.807401	0.772603	0.439757	0.0400097	0.207048	0.883042	0.477562	0.620514	0.53492	-0.21259	-0.137744	0.429247	0.638649	-0.910732	0.362437	-0.0377636	-0.315085	0.889569	0.272521	-0.898937	0.368686	0.0115558	0.0557502	0.96612	0.849861	0.167276	0.867153	0.143227	0.0581221	0.596683	0.843544	0.524097	0.600211	-0.0297702	-0.170986	0.91285	0.558914	-0.501772	0.615828	-0.277925	0.0354329	0.297302	0.904282	-0.668354	0.503908	-0.118252	0.107881	0.662711	0.713549	-0.0490497	0.96088	-0.249422	0.021086	0.351543	0.942962	-0.622471	0.533632	-0.135608	0.145389	0.616543	0.619946	-0.00233795	0.998135	0.0807781	0.00853327	0.76617	0.976903	0.235088	0.81414	-0.374946	0.208495	0.152442	0.474422	-0.524561	0.599889	-0.394967	-0.250131	0.13001	0.388423	-1.73103	0.0834465	-0.549659	-0.00255023	0.0274092	0.993097	-1.64104	0.100789	-0.324916	-0.178541	0.219486	0.541402	-1.33404	0.182189	-0.171109	-0.130003	0.526331	0.657793	-0.777462	0.436886	0.097746	-0.266892	0.718748	0.356319	-0.410531	0.681417	0.0109588	-0.120209	0.96787	0.682293	-0.266886	0.789557	0.109265	-0.0508034	0.687084	0.863063	0.165696	0.868396	-0.137867	0.0393204	0.610629	0.893832	-0.270734	0.786596	0.111706	-4.55e-06	0.680435	0.999988	0.296773	0.76664	-0.41473	-0.0608672	0.110206	0.836243	-1.31688	0.18788	-0.113936	-0.230449	0.674378	0.427996	-0.877565	0.38018	0.361932	-0.018087	0.168347	0.951065	0.958715	0.337702	-0.303064	0.079459	0.253865	0.787148	-0.632784	0.526875	-0.215595	0.169253	0.422596	0.562966	-0.160894	0.872177	0.269136	0.166618	0.313466	0.569147	1.14202	0.253446	0.585038	-0.0591538	0.0172859	0.840799	1.62782	0.103563	0.509605	-0.073647	0.0437566	0.802426	1.30671	0.191312	0.134395	0.141309	0.61973	0.629901	0.706207	0.48006	-0.563177	-0.0119946	0.0231143	0.967538	-1.71598	0.0861659	-0.64649	-0.0458831	0.00680666	0.876228	-2.1477	0.0317376	0.148259	0.227475	0.583711	0.434145	0.962287	0.335906	NADH-ubiquinone oxidoreductase chain 4-like	GeneID:109119265
LOC109119271	4	2	blue	-0.0128483	-0.43225	0.962333	0.122699	-1.16728	0.243099	0.237914	-0.58363	0.374918	0.0284435	-0.994378	0.320039	-0.35377	-0.140819	0.178866	0.631101	-1.3255	0.185005	-0.313929	0.580745	0.236379	0.0294294	0.765847	0.443767	-0.314796	0.508312	0.235018	0.0634618	0.510677	0.609578	0.289798	-0.573226	0.276269	0.0321183	-0.80849	0.418809	0.377757	-0.418343	0.149145	0.136582	-0.0401649	0.967962	-0.276881	0.0980487	0.299196	0.738783	-0.511245	0.609179	-0.208093	-0.0644056	0.4393	0.826851	-0.716702	0.473558	-0.0572985	-0.227015	0.833063	0.435101	-0.717694	0.472946	0.0687661	0.640596	0.800229	0.0135787	2.04184	0.0411676	-0.17592	-0.564806	0.514588	0.0353416	-2.03767	0.0415829	0.284279	0.387793	0.285931	0.170674	1.77576	0.0757717	-0.118081	-0.330108	0.663172	0.249044	-1.15393	0.24853	-0.147018	-0.600361	0.586898	0.0232037	-2.09105	0.0365234	-0.289158	0.141495	0.277379	0.629447	-0.438568	0.660974	-0.121789	0.446837	0.653201	0.109199	0.853739	0.39325	-0.130238	-0.497184	0.630694	0.0704808	-1.68289	0.0923971	0.0326036	-0.700251	0.904589	0.00529029	-2.03936	0.0414141	0.155345	0.672003	0.565641	0.00847719	2.40919	0.0159879	-0.0468879	0.586179	0.863098	0.027593	1.52148	0.128139	0.34874	-0.442778	0.185561	0.112847	-0.202102	0.839837	-0.403464	-0.277649	0.121217	0.336506	-1.83023	0.0672155	-0.0206715	0.15005	0.93943	0.608646	0.315644	0.752273	0.118924	-0.494054	0.660899	0.072551	-1.01004	0.312478	-0.0710597	-0.251257	0.793698	0.386221	-0.81724	0.413791	0.162938	-0.189001	0.546551	0.517556	-0.0336181	0.973182	-0.0401541	-0.568689	0.882622	0.0338269	-1.68764	0.0914796	-0.319118	0.396058	0.228301	0.160955	0.151391	0.879667	0.0166616	0.156842	0.951165	0.592325	0.431468	0.666128	-0.364705	0.584387	0.164869	0.0281888	0.627474	0.530348	-0.0141602	0.248993	0.95849	0.390658	0.585534	0.558189	-0.369167	0.677885	0.159375	0.00771535	0.996177	0.319164	0.161389	0.63323	0.550423	0.0150578	2.26001	0.0238204	-0.435146	0.582861	0.0920759	0.0287036	0.399763	0.689331	0.339139	-0.349106	0.19879	0.221176	0.0416083	0.966811	-0.242732	-0.469404	0.365029	0.0903806	-1.90283	0.0570632	0.0323376	0.439229	0.905364	0.116106	1.23997	0.214986	-0.13942	0.189871	0.606574	0.515595	0.09951	0.920733	0.172589	0.484704	0.522706	0.0789901	1.75731	0.0788656	-0.285436	0.516229	0.283889	0.0587834	0.622344	0.533716	-0.151676	-0.04791	0.574966	0.870801	-0.521864	0.601765	0.221349	0.329759	0.410014	0.249575	1.43458	0.151406	0.0559346	-0.667976	0.836987	0.00903141	-1.82879	0.0674309	0.00347887	-0.542461	0.989798	0.0450513	-1.4792	0.139088	-0.226107	-0.194724	0.399761	0.504712	-1.09189	0.274883	-0.0720214	0.0692092	0.790963	0.814136	-0.0210826	0.98318	-0.162655	-0.33793	0.547259	0.237324	-1.29582	0.195038	0.0370724	0.223156	0.891579	0.443157	0.654101	0.513047	0.0471672	0.38014	0.86229	0.180006	1.10523	0.269061	0.239754	-0.442075	0.371125	0.113488	-0.516116	0.605774		GeneID:109119271
LOC109119275	43	0	grey	-0.0080861	0.469217	0.97629	0.0905265	1.22556	0.220365	-0.232054	0.13978	0.387141	0.633649	-0.280701	0.77894	-0.182257	-0.196923	0.499305	0.499818	-0.976399	0.328867	0.213295	-0.21588	0.427683	0.458543	0.0358757	0.971381	0.129856	-0.203356	0.631704	0.485621	-0.159643	0.873162	-0.192872	0.199855	0.474196	0.493324	-0.0205418	0.983611	-0.0954333	0.235989	0.725159	0.416657	0.335894	0.736951	-0.241876	-0.0256957	0.366777	0.930517	-0.715835	0.474093	-0.0563933	0.580826	0.835667	0.0294013	1.47638	0.139841	-0.136924	0.555586	0.613095	0.0391392	1.16986	0.242055	0.551808	-0.556038	0.0266888	0.0389462	0.106925	0.914849	-0.317682	0.581656	0.230519	0.0291152	0.758188	0.448339	0.271157	-0.591593	0.309706	0.02585	-0.930115	0.352311	-0.0408507	0.582967	0.880599	0.0286677	1.52554	0.127126	-0.333656	0.469012	0.206611	0.0906865	0.328398	0.742611	-0.225462	-0.390666	0.401142	0.167252	-1.61757	0.105755	-0.0594146	-0.545308	0.826983	0.0437168	-1.65568	0.0977859	-0.565232	0.291114	0.0225096	0.312598	-0.960256	0.336926	-0.465809	0.505745	0.0689953	0.0650346	0.0290338	0.976838	0.236896	-0.583118	0.377026	0.0286165	-0.995332	0.319575	0.259698	-0.444903	0.331383	0.110928	-0.468456	0.639458	0.0834137	0.410309	0.758748	0.145064	1.28914	0.197349	0.0100685	0.397721	0.970479	0.159044	1.05772	0.290181	-0.232512	-0.196475	0.386177	0.500812	-1.11423	0.265179	-0.0682896	0.622199	0.801588	0.0174986	1.6037	0.10878	-0.542704	-0.185846	0.0298442	0.524697	-2.06915	0.0385324	0.146965	0.430377	0.587035	0.12451	1.51932	0.128683	-0.325989	0.574826	0.217879	0.0315317	0.708536	0.478613	0.0213277	-0.608899	0.937511	0.0208278	-1.67577	0.0937833	-0.259611	-0.512676	0.331552	0.0608514	-2.09023	0.0365974	0.254071	-0.374378	0.34234	0.187244	-0.276628	0.782066	-0.143036	-0.410907	0.597177	0.144421	-1.45075	0.14685	0.351352	-0.532943	0.182064	0.0497294	-0.484648	0.627926	0.307331	-0.511886	0.246905	0.0613182	-0.544374	0.586184	-0.0285968	-0.362507	0.916274	0.202739	-1.00592	0.314453	0.103675	0.0300896	0.702393	0.918669	0.349013	0.72708	-0.479143	0.613597	0.0604042	0.0196015	0.369837	0.711504	0.253794	-0.666726	0.342883	0.00920914	-1.28493	0.198816	-0.132954	-0.393892	0.623521	0.163466	-1.37382	0.169497	0.0142103	-0.467844	0.958344	0.0916026	-1.20504	0.228186	0.362613	-0.456692	0.167489	0.100677	-0.202804	0.839288	0.355749	0.43039	0.176277	0.124498	2.11193	0.0346922	0.315272	-0.568345	0.234271	0.0339591	-0.716561	0.473645	-0.442649	0.549967	0.0859812	0.0415956	0.256496	0.797568	-0.116871	0.58533	0.666436	0.0278741	1.33183	0.182916	-0.140255	0.434371	0.604399	0.120669	0.766137	0.443595	0.144446	0.134413	0.593531	0.646863	0.716105	0.473926	-0.229951	0.169104	0.391579	0.563315	-0.201234	0.840515	-0.0294787	-0.342126	0.9137	0.231179	-0.951256	0.341475	-0.100099	-0.38612	0.712242	0.172686	-1.26324	0.206504	-0.0396537	-0.168177	0.884076	0.565486	-0.520869	0.602458	uncharacterized mitochondrial protein AtMg00660-like	GeneID:109119275
LOC109119280	43	0	grey	-0.366527	0.182393	0.16261	0.532566	-0.565217	0.571926	-0.191013	0.49396	0.478548	0.0726134	0.814217	0.415521	0.244455	-0.170775	0.361529	0.559407	0.237682	0.812128	0.176302	-0.510849	0.51366	0.0619348	-0.909837	0.362908	0.242319	-0.499693	0.365872	0.0688521	-0.690394	0.489947	-0.20721	0.508052	0.441288	0.06362	0.81568	0.414683	-0.229869	0.477046	0.391752	0.0845571	0.652419	0.514131	0.48477	0.0296094	0.0570251	0.919963	1.47268	0.140836	0.0600417	0.109986	0.825183	0.708181	0.429551	0.667522	0.207897	0.0208927	0.43974	0.943484	0.609364	0.542283	-0.17187	-0.33327	0.524465	0.244266	-1.30804	0.190861	0.0194411	0.257119	0.94303	0.374858	0.695709	0.486611	0.0708444	-0.243359	0.79431	0.401815	-0.420558	0.674078	-0.151743	0.207914	0.574797	0.475681	0.11222	0.910649	-0.0852234	0.251251	0.753664	0.386232	0.402874	0.687041	-0.245295	0.0205176	0.35983	0.944497	-0.612233	0.540384	0.176716	-0.123055	0.512655	0.675142	0.169551	0.865364	0.267035	0.388635	0.317404	0.169666	1.72882	0.0838416	0.154938	0.374385	0.566673	0.187236	1.37716	0.168462	-0.0422431	-0.277728	0.876558	0.336365	-0.81047	0.41767	0.0275366	-0.309814	0.919368	0.281057	-0.711796	0.476591	-0.226257	-0.0519948	0.39944	0.859881	-0.736635	0.461344	-0.395152	-0.0279059	0.129815	0.924556	-1.17401	0.240392	0.245268	0.0709954	0.359884	0.809418	0.836617	0.402808	-0.0254556	0.256134	0.925445	0.376755	0.57432	0.565751	0.229855	0.244604	0.391782	0.399336	1.23075	0.218415	-0.0713252	0.100977	0.792943	0.73124	0.0591594	0.952825	-0.00541574	0.31943	0.984119	0.2656	0.796483	0.425751	-0.375831	-0.244152	0.1514	0.400234	-1.65596	0.0977289	0.0906378	0.097081	0.738508	0.74128	0.479015	0.631928	-0.373916	-0.261552	0.153663	0.366385	-1.6956	0.0899608	0.10736	0.0467195	0.692289	0.873988	0.399668	0.689401	-0.439367	-0.44642	0.0886099	0.10957	-2.42362	0.0153665	-0.148685	-0.241121	0.582617	0.406292	-0.998808	0.317888	-0.385576	-0.24866	0.140229	0.391312	-1.69788	0.0895312	-0.195223	-0.383521	0.468718	0.175843	-1.51327	0.130212	0.0727165	0.215784	0.788988	0.458747	0.729732	0.465554	-0.107367	-0.198228	0.69227	0.496923	-0.777235	0.43702	0.026582	-0.0401339	0.922155	0.891647	-0.0280147	0.97765	0.264083	-0.0770689	0.322987	0.793423	0.526502	0.59854	-0.399062	-0.345807	0.12572	0.22587	-2.00138	0.0453512	-0.215093	0.00258782	0.423704	0.992995	-0.571772	0.567476	-0.0266091	-0.154957	0.922076	0.596838	-0.453066	0.650501	0.198474	0.393993	0.461196	0.163348	1.55243	0.120559	0.0917564	0.220767	0.735388	0.44818	0.793267	0.427622	-0.244338	-0.10333	0.361766	0.725196	-0.913818	0.360812	0.263695	-0.347091	0.323725	0.224036	-0.172489	0.863053	0.10249	-0.0583612	0.705653	0.842908	0.129	0.897358	0.0751022	0.127849	0.782218	0.663155	0.513964	0.607277	0.186536	-0.0191602	0.489109	0.948165	0.452435	0.650956	-0.0993563	0.116396	0.714294	0.691914	0.0226657	0.981917	uncharacterized LOC109119280	GeneID:109119280
LOC109119294	43	0	grey	0.240399	-0.173922	0.3698	0.552081	0.218337	0.827167	-0.12627	-0.0994016	0.641228	0.735296	-0.580162	0.561805	-0.21346	0.0829372	0.427317	0.778039	-0.369961	0.711412	0.141603	0.126199	0.600895	0.667273	0.68796	0.491478	0.0303468	0.120843	0.911168	0.680698	0.377772	0.7056	-0.0979234	-0.120633	0.718257	0.681227	-0.556849	0.577631	-0.027912	-0.129063	0.918272	0.66013	-0.391779	0.695221	0.113983	-0.0798896	0.67425	0.786019	0.106781	0.914963	0.342471	-0.155151	0.194131	0.596373	0.561105	0.574726	0.281724	-0.26678	0.290472	0.356528	0.09641	0.923195	-0.272484	0.359674	0.307249	0.206553	0.182653	0.85507	0.450789	-0.326609	0.0797019	0.2544	0.454572	0.649417	-0.00173383	0.298202	0.994915	0.300414	0.74874	0.454014	-0.00801637	-0.227653	0.976494	0.433777	-0.588788	0.556004	-0.0553421	-0.364531	0.838692	0.200042	-1.08252	0.27902	-0.130456	0.179725	0.630118	0.538678	0.0979376	0.921982	-0.303419	0.340118	0.253281	0.234107	0.0388105	0.969041	0.416984	-0.294632	0.108091	0.306516	0.431067	0.66642	0.254267	-0.320926	0.341954	0.263241	-0.12708	0.898877	-0.462413	0.303757	0.0713182	0.29106	-0.555582	0.578497	0.168038	0.374917	0.533891	0.186559	1.41427	0.157284	0.0287918	-0.248513	0.915705	0.391602	-0.54555	0.585375	0.153651	-0.266374	0.56994	0.357288	-0.258838	0.79576	0.42795	0.0928194	0.0982038	0.752306	1.43814	0.150393	-0.311015	-0.150492	0.240993	0.60758	-1.2225	0.221517	0.320158	-0.0247622	0.226704	0.933036	0.817255	0.413783	-0.507176	-0.246817	0.0449412	0.394947	-2.09609	0.0360745	-0.228919	-0.312398	0.393767	0.276852	-1.40826	0.159053	0.119894	0.295649	0.65829	0.30477	1.06521	0.28678	-0.164478	0.162288	0.542715	0.579368	-0.0380887	0.969617	-0.263794	0.383099	0.323537	0.176358	0.273994	0.784089	-0.325741	0.273953	0.218249	0.343244	-0.205781	0.836962	-0.0611569	0.332509	0.821984	0.245411	0.684649	0.493565	-0.107326	0.344894	0.69238	0.227179	0.59587	0.551262	0.282295	0.319519	0.289453	0.265459	1.57878	0.114386	0.054155	-0.221526	0.842112	0.44658	-0.408353	0.683015	-0.0242679	-0.190502	0.928915	0.514172	-0.536624	0.591527	-0.182047	0.327056	0.499809	0.253711	0.344592	0.730401	0.491595	0.248724	0.0531166	0.391187	2.04614	0.0407427	0.119678	0.275349	0.658872	0.34069	1.01049	0.31226	0.257252	0.327143	0.336121	0.253576	1.52818	0.126469	-0.236893	-0.125066	0.377031	0.670104	-0.946858	0.343711	0.226539	0.289649	0.398836	0.31515	1.34034	0.180133	-0.0182909	-0.246251	0.946396	0.396067	-0.664244	0.506534	0.481766	-0.229278	0.0588114	0.430412	0.817985	0.413366	0.256542	-0.185714	0.337504	0.524998	0.234007	0.81498	0.111591	-0.31146	0.680747	0.278375	-0.492656	0.622256	0.440898	0.164116	0.0873765	0.575043	1.65802	0.0973128	-0.283362	0.150488	0.287556	0.60759	-0.399357	0.68963	-0.429516	0.361518	0.0968466	0.204065	-0.287748	0.77354	-0.165394	-0.0172089	0.540437	0.953438	-0.483806	0.628523	uncharacterized LOC109119294	GeneID:109119294
LOC109119304	29	1	turquoise	-0.0626136	0.594685	0.81781	0.0248921	1.51174	0.1306	0.0938799	-0.0598847	0.729475	0.838855	0.102254	0.918555	-0.122794	0.205739	0.65051	0.480412	0.184723	0.853446	-0.131579	0.0142793	0.627148	0.961359	-0.315177	0.752627	-0.118125	0.0791808	0.663053	0.787878	-0.119636	0.904772	0.114395	-0.0328809	0.673132	0.911151	0.223422	0.823207	0.14857	-0.09922	0.582912	0.735764	0.15217	0.879053	0.36498	-0.439223	0.164527	0.116111	-0.142051	0.88704	0.135942	0.160942	0.615668	0.582559	0.759594	0.447497	0.123997	0.562206	0.647291	0.0363839	1.88777	0.0590573	0.0411037	-0.582732	0.879865	0.0287475	-1.52399	0.12751	-0.0444091	0.623349	0.870277	0.0172309	1.67169	0.0945851	0.0932616	-0.547407	0.731196	0.0427517	-1.25816	0.208332	-0.366139	0.578797	0.16309	0.0301093	0.602404	0.546905	-0.032702	0.579192	0.904302	0.0299706	1.53316	0.125236	0.0551568	-0.428651	0.839226	0.126196	-0.976381	0.328876	0.040189	-0.608275	0.882521	0.0209948	-1.62339	0.104506	0.198959	0.200718	0.460081	0.491419	1.03194	0.302102	-0.0510186	0.545259	0.851158	0.0437395	1.36303	0.172873	-0.0726534	-0.652701	0.789167	0.0113924	-2.10314	0.0354535	0.284748	-0.476643	0.285102	0.0848569	-0.495598	0.620178	-0.0488901	0.625626	0.857307	0.0167102	1.66895	0.0951264	-0.3629	0.530523	0.167128	0.050973	0.441365	0.658949	0.349373	-0.31743	0.184709	0.268772	0.159624	0.873177	-0.180928	0.674291	0.502492	0.00817431	1.52106	0.128245	0.0863725	-0.223366	0.75044	0.442715	-0.327424	0.743347	-0.199948	0.450624	0.457808	0.105868	0.65295	0.513788	-0.267609	0.574751	0.316326	0.031559	0.877713	0.3801	-0.0631146	-0.559478	0.816375	0.0375013	-1.71546	0.0862602	0.0171757	-0.633581	0.94966	0.0149845	-1.78524	0.0742216	-0.00741203	-0.465449	0.978266	0.0935016	-1.25475	0.209568	-0.153526	-0.518763	0.570257	0.0573396	-1.81702	0.0692142	-0.208614	-0.492256	0.438128	0.0737595	-1.88052	0.0600372	0.118923	-0.623941	0.660903	0.0170944	-1.4755	0.140078	0.306911	-0.391863	0.247585	0.16584	-0.175037	0.861051	0.00865014	0.31488	0.974636	0.272849	0.821306	0.411472	-0.0237415	0.7028	0.930454	0.00505722	2.07512	0.0379758	0.0592523	-0.656204	0.827449	0.0108133	-1.76863	0.0769549	0.175555	-0.473788	0.515473	0.0870065	-0.792012	0.428354	0.394715	-0.645968	0.130278	0.012572	-0.777799	0.436688	-0.149165	-0.446062	0.581386	0.10989	-1.57282	0.115761	-0.108147	0.409082	0.690136	0.146389	0.777071	0.437117	0.0404419	-0.595014	0.881787	0.0247918	-1.57181	0.115996	-0.11169	0.613276	0.680477	0.0196835	1.45257	0.146342	0.021275	0.622348	0.937665	0.0174637	1.84155	0.0655405	-0.0427253	0.571948	0.875159	0.0325932	1.48007	0.138855	0.151448	0.289681	0.575548	0.315096	1.13428	0.256676	0.100989	0.164702	0.709789	0.57366	0.67525	0.499517	0.109294	-0.527029	0.687004	0.0528081	-1.14513	0.252154	-0.100128	-0.506757	0.712163	0.0644111	-1.63349	0.102365	-0.00990003	0.333074	0.970973	0.24456	0.82202	0.411065	uncharacterized LOC109119304	GeneID:109119304
LOC109119306	25	54	navajowhite2	-0.028733	0.0738389	0.915876	0.80192	0.105156	0.916252	-0.287045	0.46645	0.281064	0.092705	0.456871	0.647764	-0.30366	0.0109747	0.252885	0.970297	-0.802684	0.422158	0.247189	-0.446023	0.356014	0.109924	-0.507249	0.61198	0.134469	-0.419913	0.619536	0.134965	-0.738421	0.460259	-0.224478	0.448179	0.403255	0.108011	0.577478	0.563617	-0.075343	0.362037	0.781535	0.203369	0.729197	0.465881	0.286207	0.0272283	0.282534	0.926383	0.845699	0.397721	0.121096	-0.00919267	0.655061	0.975119	0.299452	0.764595	0.384954	-0.0327345	0.140925	0.911545	0.993601	0.320417	-0.340788	-0.112167	0.196475	0.702632	-1.21511	0.224323	0.555846	0.102347	0.0253738	0.727721	1.90994	0.056141	0.0915925	-0.0967962	0.735845	0.742016	0.00516598	0.995878	-0.107744	0.0145287	0.691238	0.960684	-0.250584	0.802136	-0.0516085	0.0431694	0.849455	0.883501	-0.0308559	0.975384	-0.283527	0.0496131	0.287263	0.866245	-0.649644	0.515922	-0.386092	-0.00127754	0.139654	0.996542	-1.08048	0.279929	0.453186	0.0816156	0.0779178	0.781497	1.49335	0.135346	0.219377	0.123188	0.414304	0.674808	0.893296	0.371699	-0.731739	-0.230327	0.00127294	0.428247	-3.04155	0.00235362	0.308848	-0.0276983	0.244459	0.925116	0.77685	0.437247	0.606275	0.016804	0.0127864	0.954532	1.90116	0.0572815	0.17267	-0.0130762	0.522508	0.964612	0.429432	0.667609	0.263359	-0.0342978	0.324364	0.907337	0.629553	0.528987	-0.299496	0.217844	0.259776	0.454363	-0.275151	0.7832	0.2657	0.102099	0.319923	0.728357	0.971221	0.331438	-0.863483	-0.195823	1.64e-05	0.502262	-3.94361	8.03e-05	-0.382066	0.0541293	0.144186	0.854183	-0.932133	0.351268	0.143899	0.05502	0.594945	0.851808	0.518288	0.604257	-0.382571	0.0127316	0.143612	0.965544	-1.03523	0.300562	-0.498793	-0.0188737	0.0492134	0.948939	-1.49531	0.134834	-0.492594	0.00634253	0.0525616	0.982832	-1.41179	0.158011	-0.0970395	-0.0681253	0.720705	0.817001	-0.424684	0.671067	-0.487508	-0.0909112	0.0554325	0.757257	-1.63292	0.102485	0.196929	-0.0010188	0.464765	0.997242	0.525425	0.599288	0.590497	-0.105351	0.016027	0.720018	1.53594	0.124553	-0.0335108	0.089083	0.901946	0.762009	0.130093	0.896493	-0.104328	-0.0578774	0.7006	0.844195	-0.418961	0.675244	0.805619	0.168222	0.000165288	0.565382	3.36448	0.000766869	-0.108332	-0.0582461	0.68963	0.843214	-0.430584	0.666771	0.337897	0.0252967	0.200545	0.931594	0.992532	0.320938	-0.294222	-0.123295	0.268669	0.674541	-1.1057	0.268857	0.243887	0.0694187	0.362681	0.813582	0.82885	0.407189	-0.0242381	0.207264	0.929002	0.477093	0.451014	0.65198	0.78799	0.185224	0.000288596	0.526113	3.27965	0.00103935	0.398498	0.0644355	0.126305	0.826772	1.27419	0.202594	0.325736	-0.227525	0.218257	0.434042	0.32715	0.743554	0.81233	0.745067	0.000131737	0.00222947	5.35571	8.52e-08	-0.814763	-0.100753	0.000121069	0.731818	-3.26653	0.00108874	-0.441149	0.0910866	0.0871758	0.756802	-1.02944	0.303272	-0.170384	0.0635423	0.528112	0.829141	-0.299376	0.764653	uncharacterized LOC109119306	GeneID:109119306
LOC109119311	43	0	grey	-0.00754129	0.192472	0.977887	0.509749	0.45746	0.647341	0.369109	0.119019	0.159445	0.68529	1.31787	0.187549	0.396216	-0.137603	0.128691	0.638997	0.769765	0.441439	-0.32504	-0.154673	0.219299	0.59752	-1.27427	0.202566	-0.170641	-0.154304	0.527481	0.598404	-0.836942	0.402625	0.289908	0.148197	0.276078	0.613129	1.15537	0.24794	0.100217	0.171405	0.711917	0.557938	0.690082	0.490143	0.138516	-0.167193	0.608932	0.567796	-0.0445685	0.964451	-0.293282	0.521699	0.270273	0.0556993	0.618027	0.536558	-0.205952	0.335374	0.444128	0.241116	0.301754	0.76284	-0.346056	-0.402497	0.1892	0.153639	-2.00001	0.0454988	0.0573198	0.411114	0.833002	0.144199	1.22213	0.22166	-0.527793	-0.30211	0.0356165	0.293816	-2.31712	0.0204972	0.258076	0.293185	0.334519	0.309009	1.43846	0.150303	0.453863	0.177931	0.0774194	0.542806	1.73577	0.0826047	0.467625	-0.0759597	0.0677753	0.796338	1.15505	0.248072	0.230258	-0.317075	0.390928	0.269337	-0.184065	0.853962	0.11369	0.460769	0.675044	0.0972906	1.52265	0.127846	0.311317	0.363715	0.240512	0.201127	1.78559	0.0741661	0.164798	-0.440323	0.541919	0.115095	-0.717679	0.472955	-0.533131	-0.130735	0.0334607	0.655972	-1.895	0.0580921	-0.419153	0.0524128	0.106082	0.858764	-1.05326	0.292222	0.0726788	0.133724	0.789095	0.648566	0.522158	0.60156	-0.224739	0.203973	0.402694	0.484271	-0.0981928	0.921779	0.621177	0.480275	0.0102205	0.0821772	3.20517	0.00134983	0.273833	0.170024	0.304765	0.561161	1.16402	0.244415	0.321283	0.052908	0.224984	0.857442	1.01096	0.312036	0.673147	0.314523	0.00426269	0.273424	2.95764	0.00310007	0.00712139	-0.34389	0.979118	0.228625	-0.859296	0.390177	0.394084	-0.283156	0.130948	0.326607	0.389218	0.697115	0.195107	-0.148279	0.468987	0.61293	0.157003	0.875242	0.529727	-0.134055	0.0348238	0.647748	1.23002	0.21869	-0.163995	-0.337115	0.543918	0.23853	-1.29721	0.19456	-0.0941484	-0.334043	0.728729	0.243105	-1.10072	0.271019	-0.00549908	-0.050067	0.983874	0.865031	-0.137291	0.890801	-0.456622	-0.158326	0.0754109	0.588785	-1.69555	0.0899702	0.567	0.396332	0.0219993	0.160638	2.7285	0.00636226	-0.196997	-0.496428	0.464606	0.0709774	-1.86199	0.0626045	-0.251268	-0.0617914	0.347871	0.833788	-0.83089	0.406036	-0.230204	-0.210342	0.391042	0.470426	-1.14321	0.25295	-0.452001	-0.124448	0.0787963	0.671651	-1.59547	0.110608	-0.143519	-0.0301576	0.595927	0.918486	-0.456248	0.648212	-0.416771	-0.322568	0.10829	0.260668	-1.99351	0.0462062	0.69527	0.472138	0.00278888	0.0882657	3.52642	0.000421213	-0.20936	0.288133	0.436456	0.317805	0.164118	0.869638	0.0912239	0.128533	0.736873	0.66145	0.55862	0.576421	-0.572494	-0.114109	0.0204699	0.697704	-2.00371	0.0451012	-0.109956	0.38625	0.685198	0.172529	0.705787	0.480321	0.206616	-0.0705424	0.442627	0.810614	0.381559	0.702789	0.54557	-0.101083	0.0288215	0.730968	1.37089	0.17041	-0.203903	-0.140342	0.448772	0.63227	-0.893196	0.371752	uncharacterized LOC109119311%2C transcript variant X1	uncharacterized LOC109119311%2C transcript variant X2
LOC109119315	1	19	lightyellow	-0.139151	-0.190425	0.607275	0.514346	-0.842773	0.399356	0.38125	-0.067566	0.145116	0.818481	0.896571	0.369948	0.243009	-0.229589	0.364466	0.42977	0.0834849	0.933466	-0.387899	0.0536669	0.137652	0.855417	-0.951389	0.341407	-0.231155	0.00802046	0.389034	0.978291	-0.603188	0.546384	0.333979	-0.0499916	0.206146	0.865233	0.796313	0.42585	0.207194	0.0416234	0.441322	0.887649	0.658253	0.510376	0.321133	0.0217673	0.225214	0.941122	0.934123	0.350241	-0.0774281	-0.206787	0.775631	0.47813	-0.7192	0.472018	-0.474657	-0.148089	0.0632013	0.613391	-1.73081	0.0834858	0.113336	0.520263	0.676006	0.0564972	1.71377	0.0865703	-0.417438	-0.395867	0.107668	0.161175	-2.20196	0.0276683	-0.0548869	0.186244	0.840003	0.523794	0.316228	0.75183	-0.192592	-0.212273	0.474849	0.466266	-1.04398	0.296494	0.240469	-0.392288	0.369657	0.165342	-0.366388	0.714075	0.397073	-0.121312	0.127791	0.67952	0.813041	0.416195	0.483798	0.282587	0.0575987	0.327623	2.10833	0.0350025	-0.183558	-0.625529	0.496193	0.0167322	-2.28923	0.0220658	0.0393941	-0.490011	0.88483	0.0752879	-1.20883	0.226729	0.381225	0.460729	0.145145	0.0973238	2.28267	0.0224497	-0.340625	0.287379	0.196703	0.31913	-0.214381	0.83025	-0.258402	-0.149503	0.333888	0.60997	-1.06849	0.285297	-0.309753	-0.0388354	0.243008	0.895135	-0.942534	0.345919	-0.216352	-0.254641	0.42093	0.379638	-1.21938	0.222701	0.29106	-0.314222	0.274088	0.273907	-0.00363703	0.997098	0.0387171	-0.389322	0.886797	0.168847	-0.904255	0.36586	0.238898	-0.087851	0.372887	0.765216	0.428772	0.668089	0.326462	-0.363614	0.217172	0.20126	-0.0368163	0.970631	0.0719042	0.320976	0.791296	0.263163	1.0056	0.314608	0.575733	0.0608912	0.0196075	0.83618	1.8851	0.0594165	0.205416	0.309538	0.445339	0.281508	1.33525	0.181796	0.37633	-0.0224221	0.150813	0.939353	0.992195	0.321102	-0.139542	0.552942	0.606255	0.0402812	1.15346	0.248723	0.353709	0.437492	0.178947	0.117723	2.12719	0.0334042	-0.0295235	0.249646	0.91357	0.389376	0.546571	0.584674	-0.211969	0.0117507	0.430629	0.968198	-0.540665	0.588739	0.036902	-0.449306	0.892075	0.107019	-1.08746	0.276834	0.230394	0.390681	0.390642	0.167234	1.63138	0.102811	-0.199425	0.0382306	0.459009	0.89676	-0.441104	0.659138	0.208248	0.243338	0.43895	0.401856	1.16741	0.243046	-0.540142	0.381692	0.0307814	0.178086	-0.614185	0.539093	-0.0962439	0.070603	0.72291	0.810454	-0.0821986	0.934489	-0.0103091	0.373609	0.969774	0.188224	0.934421	0.350087	0.252277	-0.560362	0.345875	0.0371362	-0.869224	0.384725	-0.215072	-0.269261	0.42375	0.351902	-1.25428	0.209742	-0.270448	0.0289701	0.311021	0.921687	-0.66281	0.507452	-0.302849	0.284011	0.254219	0.325086	-0.111853	0.91094	-0.0962987	0.0241317	0.722758	0.934738	-0.196453	0.844256	0.343527	-0.0934328	0.19267	0.750716	0.717874	0.472835	0.377313	0.119928	0.149663	0.683	1.34534	0.178514	0.0721567	-0.417219	0.790578	0.137748	-0.897117	0.369656	uncharacterized LOC109119315%2C transcript variant X1	uncharacterized LOC109119315%2C transcript variant X2
LOC109119316	43	0	grey	-0.302963	0.0317246	0.254032	0.914264	-0.749799	0.453376	-0.0902785	-0.421085	0.739511	0.133766	-1.33935	0.180456	0.724836	-0.355547	0.00149017	0.21219	1.51749	0.129142	0.162534	0.341543	0.54756	0.232027	1.30549	0.191724	0.320438	0.279925	0.226275	0.332395	1.58322	0.11337	-0.194022	-0.349811	0.471512	0.220182	-1.41455	0.157201	-0.402454	-0.156702	0.12224	0.592661	-1.51564	0.129611	-0.262451	0.0434295	0.326098	0.882804	-0.604568	0.545466	-0.266899	-0.299076	0.317661	0.298931	-1.47935	0.139047	-0.533885	-0.00413504	0.0331645	0.988807	-1.58584	0.112776	0.0683434	0.352228	0.801434	0.216791	1.08248	0.27904	-0.347247	-0.238536	0.187579	0.411497	-1.55435	0.120101	-0.184319	0.0129481	0.494379	0.964959	-0.461581	0.644382	0.200905	0.0620688	0.455613	0.833052	0.691106	0.489499	0.325506	-0.0574912	0.218601	0.845223	0.752738	0.451608	0.471104	-0.258603	0.0654835	0.37201	0.705109	0.480743	0.531022	0.0609394	0.0343004	0.836052	1.7146	0.0864195	-0.385584	-0.734541	0.14022	0.00277166	-3.37466	0.00073907	0.000362344	-0.394539	0.998937	0.162712	-1.02088	0.30731	0.537138	0.324659	0.0319085	0.257412	2.41288	0.0158269	-0.667191	0.0571818	0.00475086	0.846047	-1.99137	0.0464405	0.0980756	0.271187	0.717836	0.348334	0.941632	0.346381	0.430222	0.172613	0.0962389	0.555123	1.64458	0.100056	-0.535257	-0.518992	0.0326301	0.0572107	-2.98915	0.00279753	0.114339	-0.306204	0.673286	0.286995	-0.471059	0.637599	0.00319102	-0.632886	0.990642	0.0151296	-1.81941	0.0688493	0.477363	0.225692	0.0615028	0.437855	1.93715	0.052727	0.607067	-0.17539	0.0126385	0.548678	1.4292	0.152946	0.317139	0.129828	0.231362	0.658227	1.18885	0.2345	0.648078	-0.194823	0.00662756	0.504491	1.55906	0.118982	0.269679	0.146085	0.312453	0.618255	1.09201	0.27483	0.553085	-0.228669	0.0262673	0.431672	1.07761	0.281207	0.477172	0.382834	0.0616214	0.176684	2.36205	0.0181743	0.172439	0.242924	0.523073	0.402683	1.06801	0.285515	-0.448286	0.0701233	0.0815966	0.811721	-1.10467	0.269304	0.100724	0.526612	0.710519	0.0530305	1.70144	0.0888606	-0.0217721	-0.209968	0.936211	0.471233	-0.579692	0.562123	0.19475	0.209317	0.469819	0.472641	1.04234	0.297256	-0.572099	-0.261236	0.0205769	0.366987	-2.3765	0.0174776	-0.374837	-0.0361792	0.152571	0.902275	-1.13119	0.257975	-0.212094	0.150499	0.43035	0.607562	-0.198329	0.842788	-0.0983996	0.409097	0.716939	0.146372	0.803183	0.421869	-0.277749	0.110893	0.29762	0.705872	-0.481926	0.629859	0.0287686	-0.490741	0.915772	0.074788	-1.23933	0.215223	-0.545455	-0.0966817	0.0288621	0.742312	-1.85647	0.063387	-0.0556919	0.319598	0.837685	0.265335	0.663769	0.506838	-0.304157	0.603319	0.25207	0.0223585	0.879586	0.379084	-0.380625	-0.338502	0.145831	0.23648	-1.92359	0.0544057	0.34907	-0.31533	0.185117	0.272128	0.164426	0.869396	0.243351	-0.167628	0.36377	0.566774	0.242512	0.808383	0.0475386	-0.384811	0.861216	0.174272	-0.867874	0.385463	uncharacterized LOC109119316	GeneID:109119316
LOC109119317	43	0	grey	0.0214214	0.420187	0.937237	0.134684	1.15386	0.248559	0.048485	-0.0889836	0.858478	0.762268	-0.0901623	0.928158	0.284279	-0.00379132	0.28593	0.989737	0.76415	0.444778	0.000661255	0.0327142	0.998061	0.911599	0.0819113	0.934717	0.055517	0.0572788	0.838189	0.845789	0.287493	0.773735	-0.0021271	-0.0476223	0.993762	0.871571	-0.122366	0.902609	-0.108956	-0.0360328	0.687926	0.902669	-0.37772	0.705639	0.0713698	-0.223746	0.792816	0.441921	-0.368345	0.712616	0.482244	0.622844	0.0585242	0.0173481	3.17865	0.00147962	-0.205058	0.480469	0.44615	0.0820356	0.732203	0.464044	-0.123904	-0.675382	0.64754	0.00803277	-2.3395	0.0193096	-0.139011	0.619782	0.607641	0.0180713	1.40484	0.160069	-0.368424	-0.422468	0.160281	0.13236	-2.12681	0.033436	0.329841	0.426163	0.21217	0.128652	2.02157	0.0432205	0.379014	0.447545	0.147687	0.108571	2.23515	0.0254077	0.422793	-0.203679	0.10277	0.484915	0.687483	0.491779	0.36406	-0.538031	0.165674	0.047187	-0.463565	0.64296	0.0599109	0.66372	0.825559	0.00964719	2.11691	0.0342679	-0.0813177	0.635245	0.764649	0.0146416	1.62189	0.104827	0.300545	-0.616854	0.25803	0.0187838	-0.94292	0.345722	-0.374383	-0.421154	0.153108	0.133695	-2.14118	0.0322591	-0.439034	0.303611	0.0888804	0.291304	-0.478341	0.632408	-0.0802828	0.353603	0.767567	0.214878	0.692356	0.488714	-0.0845102	0.189041	0.755666	0.517465	0.244564	0.806794	-0.120199	0.570375	0.657471	0.0331842	1.2679	0.204833	0.0291012	0.215158	0.914802	0.460082	0.612411	0.540266	0.168242	0.356662	0.533388	0.210657	1.3632	0.172821	0.251769	0.553231	0.34688	0.0401553	2.20685	0.0273247	0.167218	-0.588934	0.535918	0.0266953	-1.20932	0.226539	0.521937	-0.378624	0.0381009	0.181891	0.555878	0.578294	-0.0122531	-0.431352	0.964077	0.123565	-1.163	0.24483	0.0716076	-0.244477	0.792139	0.399588	-0.421441	0.673433	-0.108553	-0.59858	0.689026	0.0237238	-1.98077	0.0476169	0.416346	-0.611622	0.108687	0.0201101	-0.570068	0.568632	0.0423566	-0.318082	0.876229	0.267736	-0.695002	0.487054	-0.393679	-0.0440726	0.131381	0.881079	-1.20904	0.226646	-0.0193124	0.638631	0.943406	0.0139619	1.80037	0.071803	-0.0207389	-0.680059	0.939233	0.00744766	-2.08605	0.0369739	-0.224668	-0.295901	0.402847	0.304338	-1.35188	0.176414	0.202878	-0.437245	0.451105	0.117955	-0.604053	0.545808	-0.533955	-0.484555	0.033137	0.0790962	-2.87155	0.00408458	0.313873	0.117164	0.236467	0.689972	1.14775	0.251071	-0.385054	-0.63293	0.140812	0.0151204	-2.90215	0.00370609	0.00460842	0.700764	0.986486	0.00524275	2.14031	0.0323298	-0.284346	0.456855	0.285812	0.100541	0.434777	0.663724	0.0572787	0.16336	0.83312	0.57683	0.555478	0.578568	0.0780799	0.00811729	0.773788	0.978029	0.226885	0.820513	-0.134308	-0.0453168	0.619959	0.877745	-0.468584	0.639367	0.266963	-0.101847	0.317539	0.729006	0.473515	0.635846	-0.0421462	-0.333469	0.876839	0.243966	-0.960877	0.336614	-0.0120012	0.320174	0.964815	0.264425	0.781089	0.43475	uncharacterized LOC109119317	GeneID:109119317
LOC109119321	43	0	grey	-0.101335	0.171149	0.708834	0.558535	0.154364	0.877322	-0.360299	0.0781059	0.170418	0.790699	-0.806345	0.420044	-0.0461292	0.480109	0.865295	0.0822985	1.15926	0.246351	0.354936	-0.0255395	0.177338	0.930939	0.919214	0.357984	0.28196	0.0516933	0.29005	0.860686	0.8935	0.371589	-0.334903	0.0248133	0.204816	0.932899	-0.860829	0.389332	-0.256979	-0.152895	0.336651	0.601791	-1.07297	0.283286	-0.443648	-0.305551	0.0851916	0.288076	-2.03453	0.0418978	0.076223	-0.111976	0.779042	0.703117	-0.0733806	0.941503	0.635182	0.0200404	0.00819683	0.945786	2.03356	0.0419963	-0.658841	-0.124801	0.0055097	0.670768	-2.39946	0.0164191	0.712596	0.141339	0.00194911	0.629828	2.70971	0.00673412	-0.291205	-0.0700269	0.273839	0.811975	-0.965225	0.334432	0.52261	0.0593038	0.0378088	0.8404	1.67977	0.0930025	0.127153	0.135015	0.638879	0.645375	0.670995	0.502224	-0.224121	-0.0857587	0.404024	0.770669	-0.813789	0.415766	-0.534253	-0.156077	0.0330205	0.594155	-1.96253	0.0497004	0.704471	-0.0722704	0.00231271	0.806054	2.14067	0.032301	0.257224	0.192932	0.336176	0.508718	1.17477	0.240087	-0.468068	-0.216521	0.0674802	0.457177	-1.88186	0.0598547	0.0097501	-0.137808	0.971412	0.638492	-0.313924	0.753579	0.0485582	0.278153	0.858267	0.335594	0.828343	0.407476	0.31861	0.0842712	0.229085	0.774552	1.08027	0.280021	0.48388	-0.191574	0.0575503	0.511764	0.921928	0.356566	-0.524811	0.311675	0.0368658	0.278025	-0.752642	0.451665	0.321534	-0.0450207	0.224601	0.878538	0.771628	0.440335	-0.24425	-0.00976667	0.361945	0.973566	-0.683481	0.494303	-0.0925755	0.1476	0.733106	0.614576	0.118571	0.905615	-0.169234	-0.0521182	0.530942	0.859551	-0.579878	0.561997	-0.263073	-0.129641	0.32491	0.658691	-1.03214	0.302009	-0.675991	-0.107777	0.00404422	0.713816	-2.43902	0.014727	-0.495346	-0.130231	0.0510548	0.657225	-1.75778	0.0787844	-0.168335	-0.117399	0.533158	0.689379	-0.738551	0.46018	-0.42025	-0.184817	0.105077	0.527037	-1.64325	0.10033	0.014288	-0.164213	0.958116	0.574815	-0.368108	0.712793	-0.0326813	0.372198	0.904363	0.190031	0.871185	0.383653	0.236412	0.152981	0.37803	0.601583	1.01524	0.309993	-0.669947	-0.129084	0.0045197	0.660078	-2.46273	0.0137882	0.123731	-0.0762526	0.648003	0.795568	0.141905	0.887155	-0.17579	-0.199692	0.514903	0.493683	-0.965784	0.334152	0.138358	-0.0235696	0.609344	0.936255	0.310681	0.756043	-0.0169893	0.0269141	0.950206	0.927231	0.0209879	0.983255	-0.309734	0.0109493	0.243039	0.970366	-0.820483	0.411941	0.000990394	0.231089	0.997096	0.426677	0.579083	0.562533	0.10968	0.218067	0.685952	0.453891	0.834227	0.404153	0.51268	0.145683	0.0422912	0.61923	1.85785	0.0631903	0.121089	0.00839816	0.655079	0.977269	0.342523	0.731957	0.0435168	0.3347	0.872864	0.242122	0.967904	0.333092	0.000715907	-0.192951	0.997901	0.508676	-0.476737	0.63355	-0.592912	-0.118736	0.0154935	0.686003	-2.09701	0.0359928	0.110239	0.327225	0.684427	0.253451	1.12499	0.260594	uncharacterized LOC109119321	GeneID:109119321
LOC109119323	43	0	grey	-0.161236	-0.158969	0.550806	0.587251	-0.823069	0.410469	-0.0997662	0.299665	0.713162	0.297933	0.492427	0.622417	-0.329083	-0.0664108	0.213285	0.821538	-1.06723	0.285868	0.0204173	-0.272242	0.940174	0.346387	-0.630076	0.528645	-0.0272842	-0.279135	0.920105	0.33382	-0.77458	0.438588	-0.0328483	0.279863	0.903876	0.332507	0.617372	0.53699	0.109652	0.251873	0.686028	0.385019	0.921809	0.356628	0.367423	0.100463	0.161507	0.732562	1.2667	0.205264	0.0264399	0.0943927	0.92257	0.74823	0.301874	0.762748	-0.0282923	-0.207814	0.917162	0.475898	-0.591436	0.554228	0.403609	0.227221	0.12107	0.434674	1.69872	0.0893722	-0.272832	-0.208867	0.306608	0.473614	-1.25986	0.20772	0.155011	0.246781	0.566488	0.395019	1.03068	0.302691	-0.324511	-0.280603	0.220095	0.331177	-1.59705	0.110255	-0.171976	-0.308685	0.524206	0.282907	-1.24118	0.214539	-0.121108	0.157351	0.655029	0.591109	0.0666574	0.946854	0.012296	0.260534	0.963952	0.368322	0.685766	0.492861	-0.242271	-0.0690727	0.36597	0.814496	-0.823454	0.41025	-0.433106	-0.173951	0.0937849	0.552014	-1.65734	0.0974513	0.0505555	0.127591	0.852495	0.663797	0.448117	0.654069	0.36226	0.272453	0.167933	0.345998	1.68869	0.0912798	-0.0053407	-0.260462	0.984339	0.368458	-0.667175	0.504661	-0.509044	-0.168476	0.0440284	0.564785	-1.90208	0.057161	-0.00136198	0.13343	0.996006	0.649291	0.325194	0.745035	-0.00281491	-0.143291	0.991745	0.625059	-0.360869	0.718197	-0.456011	0.161676	0.075852	0.580818	-0.902879	0.36659	-0.314278	-0.360226	0.23583	0.205806	-1.78444	0.0743526	-0.547127	-0.261274	0.0282774	0.366914	-2.28039	0.0225847	-0.0176609	0.309365	0.94824	0.281792	0.736721	0.461292	-0.14312	0.211961	0.59696	0.466936	0.14591	0.883992	-0.0151936	0.203765	0.955464	0.484727	0.466003	0.641213	-0.421977	0.201105	0.103507	0.490567	-0.691425	0.489298	-0.147387	0.255896	0.58595	0.377213	0.248251	0.80394	0.494297	0.219491	0.0516252	0.450875	1.97982	0.0477239	0.298997	0.148874	0.26061	0.61149	1.18339	0.236653	0.0548431	-0.213732	0.840129	0.463135	-0.386484	0.699138	-0.515058	-0.222208	0.0411831	0.445146	-2.06052	0.0393486	0.237317	0.292904	0.376153	0.309494	1.37919	0.167835	0.227131	0.34924	0.397572	0.220988	1.50463	0.13242	0.421367	0.208	0.104059	0.475494	1.70591	0.0880243	-0.104883	0.272234	0.699075	0.346402	0.405564	0.685063	0.241085	-0.314425	0.368395	0.273581	-0.146525	0.883507	0.3339	0.312226	0.206259	0.277131	1.70985	0.0872943	-0.287772	-0.152609	0.279792	0.602478	-1.16026	0.245944	0.20081	-0.132685	0.455831	0.651136	0.211673	0.832362	-0.0157189	-0.192221	0.953925	0.510312	-0.518366	0.604203	0.178988	-0.254371	0.507162	0.380162	-0.158351	0.87418	0.242571	0.662637	0.365359	0.00980896	2.6083	0.00909925	-0.218627	0.0724342	0.415942	0.805622	-0.410184	0.681671	-0.117334	0.26951	0.665186	0.351439	0.365009	0.715104	-0.137401	0.00186365	0.611846	0.994955	-0.361279	0.717891	probable amidase At4g34880	GeneID:109119323
LOC109119327	1	19	lightyellow	-0.157866	-0.340949	0.559272	0.232894	-1.29117	0.196644	-0.114275	-0.0440297	0.673459	0.881194	-0.41159	0.68064	0.198261	-0.259835	0.461687	0.369655	-0.119806	0.904637	0.125518	0.0452852	0.643232	0.87783	0.444852	0.656427	0.161991	-0.0136075	0.548916	0.963176	0.399065	0.689846	-0.135784	-0.0366283	0.616083	0.901068	-0.451243	0.651815	-0.172826	0.0629516	0.522127	0.830708	-0.307486	0.758473	0.0600051	0.532191	0.825288	0.0501137	1.61198	0.106967	0.272968	-0.10313	0.306357	0.72571	0.487472	0.625924	-0.346997	-0.17049	0.187918	0.560072	-1.37956	0.167721	0.0685315	0.56834	0.800898	0.033961	1.76169	0.078122	-0.222406	-0.46956	0.407724	0.0902589	-1.84646	0.0648253	-0.440993	0.224522	0.0873004	0.440297	-0.69317	0.488203	0.278835	-0.257773	0.295657	0.373602	0.11181	0.910974	0.565469	-0.424308	0.0224407	0.130505	0.586035	0.557852	0.544759	0.020918	0.0291082	0.943416	1.66753	0.0954091	0.249222	0.381354	0.351943	0.178503	1.65738	0.0974417	-0.310875	-0.609746	0.241216	0.0206025	-2.58615	0.00970547	-0.34918	-0.626494	0.184969	0.016515	-2.7663	0.00566956	0.353989	0.481959	0.17858	0.0809554	2.2662	0.0234389	-0.387243	0.423258	0.138376	0.131561	0.0253933	0.979741	-0.144008	-0.260509	0.594662	0.368369	-1.03684	0.299809	0.0061325	-0.141443	0.982017	0.629573	-0.332577	0.739453	-0.521797	-0.190462	0.0381614	0.514262	-2.00368	0.0451042	0.0702977	-0.440809	0.795866	0.114648	-0.972885	0.33061	-0.418632	-0.381994	0.106563	0.177715	-2.16574	0.0303307	-0.00892915	-0.249629	0.973818	0.389408	-0.648288	0.516799	0.143239	-0.48509	0.596652	0.0787171	-0.915698	0.359826	0.417784	0.416901	0.107347	0.13808	2.26479	0.0235259	0.363151	0.125954	0.166812	0.667885	1.31691	0.18787	0.139792	0.42264	0.605605	0.132185	1.47677	0.139736	-0.169269	0.0784518	0.530855	0.789791	-0.259633	0.795147	0.0798862	0.615698	0.768686	0.0190711	1.97066	0.0487629	0.510521	0.53924	0.0433163	0.0465971	2.96795	0.00299792	0.201899	0.327867	0.453339	0.252465	1.37551	0.168973	-0.132359	-0.169719	0.625089	0.561875	-0.772044	0.440088	-0.182626	-0.471286	0.498421	0.0889212	-1.74212	0.0814869	0.174939	0.439918	0.516973	0.115469	1.62413	0.104348	-0.132737	0.226858	0.624094	0.435428	0.212251	0.831912	-0.0824298	0.333885	0.761517	0.243342	0.631865	0.527475	-0.481298	0.442655	0.059093	0.11296	-0.223353	0.823261	0.543652	0.0608691	0.029503	0.836238	1.7614	0.0781699	-0.305209	0.405631	0.250352	0.15016	0.220107	0.825788	-0.113511	-0.642948	0.675531	0.0131307	-2.17103	0.029929	-0.166352	-0.281366	0.538061	0.329808	-1.15256	0.249091	0.399451	0.0468917	0.125317	0.873527	1.23409	0.21717	0.0846233	0.162211	0.755349	0.579549	0.625305	0.531771	0.0607698	0.352419	0.823095	0.216525	1.06289	0.287832	-0.135033	-0.0780167	0.618053	0.790933	-0.550949	0.581669	-0.100185	0.258309	0.712007	0.372573	0.381433	0.702882	-0.115538	-0.659351	0.670038	0.0103125	-2.24623	0.0246892	uncharacterized LOC109119327	GeneID:109119327
LOC109119461	43	0	grey	0.234262	0.604836	0.38251	0.0219342	2.34798	0.0188756	0.23473	-0.116202	0.381532	0.692403	0.346909	0.72866	-0.00590679	-0.0179631	0.982679	0.951399	-0.0596333	0.952448	-0.206485	0.0341283	0.442922	0.907793	-0.470648	0.637892	-0.197077	0.0683671	0.464422	0.816362	-0.360603	0.718396	0.215845	-0.0555824	0.422046	0.850308	0.443909	0.657108	0.162111	-0.0367593	0.548618	0.900715	0.342639	0.73187	-0.393874	-0.535781	0.131173	0.0482991	-2.56696	0.0102594	-0.139367	-0.054592	0.606713	0.852949	-0.505001	0.613558	-0.275591	0.448882	0.301545	0.107391	0.435341	0.663315	0.0712503	-0.51216	0.793156	0.0611561	-1.19673	0.231412	-0.110576	0.547049	0.68351	0.0429151	1.21062	0.22604	0.227701	-0.527209	0.396357	0.0527124	-0.82288	0.410576	0.0330499	0.64037	0.903289	0.0136224	1.94615	0.0516371	-0.0286845	0.649539	0.916018	0.0119353	1.82122	0.0685735	0.025552	-0.429962	0.925164	0.124914	-1.05878	0.2897	-0.0755146	-0.572074	0.781049	0.0325459	-1.79381	0.0728429	-0.267091	0.119557	0.317299	0.683936	-0.429958	0.667226	0.159788	0.505233	0.554437	0.0653519	1.78908	0.0736014	0.199499	-0.484432	0.458838	0.0791839	-0.760189	0.447142	-0.191288	-0.588712	0.477903	0.0267669	-2.16751	0.0301957	0.110206	0.566034	0.684517	0.0348574	1.86453	0.062248	0.304234	0.476108	0.251944	0.0852572	2.09993	0.0357353	-0.251781	-0.407534	0.346855	0.148073	-1.74056	0.0817608	0.0826818	0.458878	0.760807	0.0988515	1.43393	0.151592	0.0744095	-0.260926	0.784182	0.367576	-0.457029	0.64765	0.45974	0.598854	0.073187	0.0236433	3.00836	0.00262658	0.346815	0.590212	0.188166	0.0262864	2.61802	0.00884427	0.018523	-0.567437	0.945716	0.0343101	-1.52781	0.12656	0.0415754	-0.521961	0.878496	0.0555546	-1.30827	0.190782	0.239158	-0.565114	0.37235	0.0352196	-0.923197	0.355904	0.418995	-0.498819	0.106228	0.0694164	-0.160412	0.872556	0.227785	-0.552146	0.396177	0.0406298	-0.908845	0.363432	-0.230594	-0.555977	0.390219	0.038972	-2.15708	0.0309997	-0.297298	-0.521231	0.263461	0.0559584	-2.22694	0.0259515	0.0957244	0.299877	0.724352	0.297576	1.01187	0.311598	0.196537	0.585082	0.465672	0.0279565	2.16838	0.0301296	0.138924	-0.522027	0.607868	0.0555182	-1.0486	0.294361	-0.292472	-0.618711	0.27166	0.0183296	-2.56785	0.0102332	-0.384438	-0.595646	0.141503	0.0246	-2.75347	0.00589671	0.205168	-0.556149	0.445901	0.0388989	-0.985779	0.324241	-0.0928247	0.480326	0.732412	0.0821403	1.03578	0.300304	0.0361766	-0.547481	0.894185	0.0427181	-1.41013	0.158501	0.0506747	0.488633	0.852151	0.076237	1.44286	0.14906	-0.229538	0.488035	0.392453	0.0766516	0.688433	0.49118	-0.245992	0.482412	0.358423	0.0806287	0.624274	0.532448	-0.1522	0.386936	0.573631	0.171702	0.594024	0.552496	-0.406608	-0.483494	0.11807	0.0798525	-2.43394	0.0149355	0.188279	-0.441059	0.484984	0.114418	-0.655791	0.511958	0.134418	-0.59472	0.619669	0.0248814	-1.31995	0.186853	0.252385	0.334414	0.345662	0.24255	1.5344	0.124931		GeneID:109119461
LOC109119464	43	0	grey	-0.400704	-0.20507	0.124027	0.481871	-1.63263	0.102547	-0.145965	0.465553	0.589608	0.0934184	0.846503	0.397272	0.631421	-0.132958	0.00870602	0.65046	1.64023	0.100958	0.187769	-0.432226	0.486189	0.122722	-0.630454	0.528397	0.335628	-0.443922	0.203776	0.111811	-0.244881	0.806549	-0.227166	0.442407	0.397497	0.113185	0.552351	0.580708	-0.386397	0.408444	0.139314	0.147082	-0.0158513	0.987353	-0.2112	0.44739	0.432342	0.108708	0.611944	0.540575	-0.244399	-0.0561091	0.361642	0.848905	-0.79756	0.425126	-0.355823	-0.113351	0.176181	0.699625	-1.26332	0.206474	0.115355	0.213555	0.670534	0.463513	0.837844	0.402118	-0.349125	-0.166268	0.185043	0.569972	-1.37532	0.169032	-0.0709664	0.0701682	0.793963	0.811602	-0.0159164	0.987301	0.213857	-0.222317	0.426437	0.444917	0.0208717	0.983348	-0.00948196	-0.245533	0.972198	0.39749	-0.639062	0.522783	0.100867	0.05083	0.710123	0.862992	0.392395	0.694766	0.515864	0.228617	0.0408128	0.431778	2.07997	0.0375287	-0.291902	-0.15806	0.272639	0.589419	-1.18587	0.235675	0.00433443	-0.215402	0.987289	0.459563	-0.524551	0.599895	0.506345	0.091713	0.0453518	0.755176	1.70109	0.0889263	-0.456002	0.204719	0.0758591	0.482638	-0.79373	0.427353	-0.0897811	-0.235335	0.7409	0.417988	-0.825639	0.409009	0.0833283	-0.0702477	0.758989	0.811392	0.0486234	0.961219	-0.187898	-0.0492814	0.485885	0.867132	-0.62392	0.53268	0.0616307	-0.080092	0.820626	0.785489	-0.033339	0.973404	0.0727988	-0.0115583	0.788754	0.968718	0.164636	0.869231	0.51117	-0.352922	0.0430063	0.215824	0.589712	0.555384	0.41564	-0.239688	0.109349	0.409174	0.571748	0.567493	-0.0615816	0.284245	0.820767	0.324671	0.552834	0.580377	0.561478	0.170872	0.0236236	0.559182	2.10272	0.0354905	0.0449724	0.175323	0.868645	0.548831	0.553002	0.580262	0.513114	0.0660731	0.0420873	0.822433	1.66208	0.0964961	0.229923	0.309055	0.391638	0.2823	1.402	0.160914	0.301466	0.216916	0.256502	0.456336	1.36309	0.172855	-0.600731	0.162456	0.0138605	0.578968	-1.43542	0.151166	-0.0672742	-0.275889	0.804484	0.339705	-0.872022	0.383196	-0.179973	-0.303835	0.504789	0.29093	-1.24991	0.211333	0.00765979	0.204528	0.977539	0.483056	0.528423	0.597206	-0.520635	0.317514	0.0386705	0.268639	-0.721566	0.470561	0.0647943	0.186682	0.811569	0.5228	0.634373	0.525838	-0.241486	0.305283	0.367574	0.288521	0.120627	0.903987	-0.172988	-0.168521	0.52173	0.564679	-0.879099	0.379348	-0.0120081	0.33787	0.964795	0.237413	0.829679	0.40672	0.111189	-0.192659	0.68184	0.50933	-0.182488	0.8552	-0.481356	-0.037142	0.0590582	0.899686	-1.47937	0.139041	-0.30715	-0.0136511	0.247198	0.963058	-0.873189	0.38256	-0.295514	-0.0801978	0.266474	0.785211	-1.00275	0.31598	-0.452173	0.849869	0.0786687	0.000118668	1.78617	0.0740725	0.545084	-0.0620523	0.028993	0.833096	1.46532	0.142835	0.276528	0.230304	0.299837	0.428295	1.32561	0.184969	-0.102025	-0.406571	0.706932	0.149126	-1.32782	0.184237	uncharacterized mitochondrial protein AtMg00810-like	GeneID:109119464
LOC109119477	43	0	grey	-0.238319	-0.280155	0.374081	0.331982	-1.34798	0.177665	-0.0228351	0.310785	0.933103	0.279472	0.726875	0.467302	-0.0353098	-0.515938	0.896708	0.0589506	-1.4916	0.135804	-0.0254708	-0.332261	0.925401	0.245784	-0.913379	0.361043	0.00875658	-0.405245	0.974324	0.150586	-1.02989	0.303062	-0.00420676	0.340077	0.987664	0.234168	0.856428	0.391761	0.0330078	0.463263	0.903411	0.0952588	1.31568	0.188282	0.21609	0.579179	0.421506	0.0299751	2.20054	0.0277683	-0.22656	0.251215	0.398793	0.386303	0.0188032	0.984998	0.197501	-0.0371929	0.463443	0.89955	0.43835	0.661132	0.0700284	0.240774	0.796633	0.40699	0.787165	0.431185	0.0371857	-0.230634	0.89125	0.427615	-0.476854	0.633466	-0.152485	0.0610712	0.572905	0.835702	-0.25683	0.79731	0.142064	-0.120806	0.599697	0.680791	0.081061	0.935393	-0.397025	-0.258013	0.127841	0.373141	-1.75813	0.0787261	-0.337678	0.103001	0.200855	0.726041	-0.676704	0.498594	0.115502	0.248058	0.670137	0.392498	0.927518	0.353657	0.156853	-0.0672073	0.561828	0.81943	0.253577	0.799822	-0.0659552	-0.30962	0.808251	0.281374	-0.958898	0.33761	-0.178752	0.222059	0.507731	0.445459	0.075078	0.940153	0.293569	0.266494	0.269782	0.357064	1.46918	0.141785	-0.30503	-0.322676	0.250644	0.2605	-1.65324	0.098283	-0.43141	-0.193963	0.0952221	0.506412	-1.70256	0.0886504	0.407925	0.0976838	0.116769	0.739724	1.38597	0.165757	0.19878	-0.288871	0.460494	0.316511	-0.1953	0.845158	0.0281864	-0.0586913	0.917471	0.842029	-0.069335	0.944723	-0.149146	-0.169079	0.581435	0.563373	-0.815741	0.414648	-0.277882	-0.230094	0.29738	0.428727	-1.32895	0.183866	-0.373886	0.156858	0.153698	0.592287	-0.652182	0.514284	-0.101474	0.150638	0.70845	0.607227	0.102413	0.918429	-0.137868	0.265315	0.610626	0.359276	0.298711	0.765161	-0.123713	0.141365	0.648052	0.629765	0.0196084	0.984356	-0.221649	0.205056	0.409364	0.481903	-0.0868191	0.930815	0.268617	0.312751	0.314436	0.276281	1.5212	0.128209	0.171845	0.238185	0.524526	0.412206	1.05407	0.29185	-0.31313	-0.356792	0.237638	0.210479	-1.77142	0.0764912	-0.181935	-0.221413	0.500075	0.446819	-1.03826	0.299151	-0.355865	0.201125	0.176127	0.490524	-0.485136	0.62758	0.268232	0.245271	0.315157	0.39801	1.34076	0.179998	0.642401	0.289057	0.00728581	0.316186	2.74554	0.00604113	0.053736	0.149664	0.843319	0.609581	0.511683	0.608873	-0.0436027	-0.0157649	0.872615	0.957342	-0.154054	0.877567	0.368027	0.129275	0.160767	0.659603	1.34007	0.180224	0.31232	-0.345512	0.238919	0.226293	-0.0277657	0.977849	0.217584	-0.173445	0.418226	0.553188	0.155832	0.876165	-0.166525	-0.0694835	0.537634	0.813411	-0.615198	0.538424	-0.371307	-0.140568	0.156783	0.631717	-1.37829	0.168112	0.173501	0.23801	0.520476	0.412559	1.05813	0.289994	0.148853	0.129488	0.582186	0.659074	0.715746	0.474148	0.2078	0.239667	0.439959	0.409215	1.15662	0.247428	-0.409823	-0.68221	0.114912	0.00718987	-3.19296	0.00140821	uncharacterized mitochondrial protein AtMg00810-like	GeneID:109119477
LOC109119478	43	0	grey	0.00600099	-0.322221	0.982403	0.261212	-0.802553	0.422233	0.369296	0.591777	0.159218	0.0257921	2.69214	0.00709958	0.135005	0.0894818	0.618128	0.760972	0.579155	0.562484	-0.366905	-0.505162	0.162145	0.0653957	-2.38063	0.0172829	-0.258747	-0.490752	0.33322	0.0747811	-2.016	0.0437998	0.333381	0.522431	0.20701	0.0552958	2.337	0.0194391	0.232263	0.392848	0.386701	0.164685	1.64287	0.10041	-0.0682169	0.571934	0.801795	0.0325984	1.41236	0.157843	-0.0378023	-0.0996631	0.889456	0.734622	-0.345	0.730094	-0.192216	-0.303889	0.475728	0.29084	-1.28361	0.199279	0.113604	0.141819	0.675279	0.628654	0.651612	0.514651	-0.225071	-0.225814	0.401982	0.437601	-1.16868	0.242532	0.15635	0.210577	0.563098	0.469917	0.940726	0.346845	-0.119217	-0.334537	0.66011	0.242367	-1.16917	0.242334	-0.217628	-0.194635	0.418129	0.504911	-1.06806	0.285491	0.0441763	0.340261	0.870952	0.233898	0.985024	0.324612	0.455326	0.332204	0.0763495	0.24587	2.14594	0.031878	0.0974008	0.105645	0.719704	0.719265	0.518264	0.604274	0.141899	-0.127774	0.600126	0.663341	0.0632791	0.949544	-0.00908235	0.0982537	0.973369	0.738254	0.21742	0.827881	-0.00746282	0.201283	0.978117	0.490175	0.480122	0.631141	0.113643	-0.312691	0.675173	0.276378	-0.490498	0.623782	-0.0831688	-0.346937	0.759437	0.224255	-1.10717	0.268223	0.233493	0.188762	0.384118	0.518095	1.09736	0.272485	-0.0955522	-0.196024	0.724829	0.501816	-0.740036	0.459278	0.27435	0.291571	0.303815	0.311804	1.48048	0.138744	0.0781179	-0.423443	0.773681	0.131375	-0.899771	0.368242	0.0789994	-0.222242	0.77119	0.445075	-0.344168	0.73072	0.022821	0.302657	0.933144	0.292899	0.825712	0.408968	0.348248	0.425634	0.186225	0.129179	2.07501	0.0379852	0.119464	0.189499	0.659447	0.516432	0.787444	0.431022	0.21375	0.335675	0.426673	0.240669	1.42977	0.152782	0.143904	0.0811476	0.59493	0.782723	0.582604	0.56016	0.129521	0.209093	0.632593	0.473125	0.864454	0.387339	0.0358698	0.133639	0.895078	0.648775	0.424261	0.671375	0.100922	-0.261647	0.709971	0.366205	-0.38823	0.697846	-0.0434659	-0.250812	0.873012	0.387091	-0.742825	0.457588	0.0218914	0.293588	0.935862	0.308313	0.79887	0.424366	0.0496364	0.4676	0.85515	0.0917951	1.37331	0.169656	0.430335	0.300552	0.0961418	0.296435	1.97751	0.0479838	0.105032	0.140474	0.698667	0.631947	0.625297	0.531776	-0.269618	-0.297644	0.312566	0.301363	-1.48325	0.138007	0.223273	0.309588	0.40585	0.281428	1.3849	0.166082	0.0748904	-0.124373	0.782818	0.671839	-0.107723	0.914215	-0.0921008	-0.128158	0.734428	0.662384	-0.560026	0.575462	-0.413039	-0.275101	0.111813	0.341143	-1.85387	0.0637574	-0.352647	-0.494848	0.180347	0.0720219	-2.30361	0.0212443	-0.0150922	0.55864	0.955761	0.0378493	1.50534	0.132237	0.474506	0.264616	0.0632969	0.360591	2.02884	0.042475	0.189168	0.369754	0.482886	0.193187	1.45733	0.145025	0.299491	-0.129313	0.259784	0.659508	0.498899	0.617851	uncharacterized LOC109119478	GeneID:109119478
LOC109119480	43	0	grey	-0.287888	0.124333	0.279591	0.671939	-0.477697	0.632866	-0.0853214	0.423444	0.753388	0.131373	0.880589	0.37854	0.409783	-0.588374	0.114951	0.0268759	-0.502007	0.615663	0.106802	-0.497109	0.693815	0.0705303	-1.05244	0.292597	0.210284	-0.547015	0.434387	0.0429307	-0.939476	0.347486	-0.136959	0.49189	0.613002	0.0740066	0.954524	0.339819	-0.23914	0.614773	0.372388	0.0193033	1.11	0.266997	-0.184869	0.634303	0.493069	0.014835	1.33884	0.180623	-0.191947	0.445812	0.476359	0.110112	0.660215	0.509116	-0.0808641	0.13739	0.765928	0.63952	0.124263	0.901107	-0.0352603	-0.277273	0.896852	0.337189	-0.790761	0.429083	-0.105595	0.183131	0.697122	0.530879	0.173272	0.862437	-0.303142	-0.239355	0.253736	0.409844	-1.42595	0.153882	0.416125	0.140721	0.108894	0.631343	1.51905	0.128749	-0.044226	0.274161	0.870808	0.342863	0.572094	0.567258	0.00804211	-0.0681992	0.976419	0.816806	-0.146035	0.883894	0.2161	-0.143778	0.421486	0.623871	0.226265	0.820995	0.0111565	0.264616	0.96729	0.36059	0.693491	0.488001	0.0162139	0.201899	0.952476	0.48882	0.54434	0.586207	0.252554	-0.241054	0.345328	0.406427	0.0806582	0.935714	-0.254142	-0.292458	0.342199	0.310267	-1.42537	0.154049	-0.54561	0.158578	0.0288076	0.588184	-1.22775	0.219542	-0.20747	0.157536	0.440703	0.590669	-0.167876	0.866681	0.118084	-0.0632962	0.663163	0.829794	0.158634	0.873957	0.154465	-0.0954131	0.567874	0.74559	0.177546	0.859079	0.0198065	0.05156	0.941961	0.861042	0.178818	0.858081	0.384629	0.15991	0.141289	0.585012	1.46789	0.142134	0.21318	0.201317	0.427937	0.490102	1.07276	0.28338	-0.306802	-0.159861	0.247761	0.585129	-1.2337	0.217316	0.278115	0.0157923	0.296959	0.957267	0.794413	0.426955	-0.00396473	-0.257839	0.988373	0.373475	-0.656645	0.511409	0.175983	-0.0966392	0.514433	0.742421	0.233048	0.815724	-0.13586	-0.284004	0.615883	0.325099	-1.07702	0.281473	0.345841	-0.198587	0.189493	0.496126	0.461366	0.644536	-0.194867	-0.281039	0.469546	0.330395	-1.22968	0.218815	-0.542926	0.0199923	0.029764	0.945916	-1.56042	0.118661	0.0360741	0.147369	0.894483	0.615138	0.45911	0.646155	-0.346393	-0.118888	0.18874	0.685622	-1.24861	0.211808	-0.347749	-0.0309478	0.186899	0.916357	-1.03592	0.300238	0.272371	-0.142637	0.307458	0.626656	0.387497	0.698388	-0.243007	-0.40123	0.364469	0.155061	-1.69737	0.0896261	0.107727	0.127546	0.691285	0.663909	0.600263	0.548331	-0.0686385	-0.246365	0.800593	0.395841	-0.79803	0.424853	0.278041	0.103666	0.297092	0.724335	1.01036	0.312323	-0.27441	0.228402	0.303706	0.432224	-0.175602	0.860607	-0.209463	0.0925025	0.436224	0.753127	-0.335279	0.737415	-0.495806	0.0596659	0.0508061	0.839437	-1.29225	0.196271	-0.324189	0.163442	0.220579	0.576636	-0.485849	0.627074	0.523631	-0.06417	0.0373693	0.827476	1.38065	0.167386	0.203319	-0.169965	0.4501	0.561298	0.125126	0.900424	0.0197912	-0.121774	0.942006	0.678358	-0.247402	0.804597	LRR receptor-like serine/threonine-protein kinase FLS2	GeneID:109119480
LOC109119483	43	0	grey	0.0615376	0.602944	0.820893	0.0224645	1.87217	0.0611826	-0.0639854	0.108684	0.813882	0.711499	0.0977554	0.922126	-0.112234	0.329081	0.678997	0.250608	0.53903	0.589866	0.060022	-0.127671	0.82524	0.663597	-0.155451	0.876465	0.0144723	-0.0391276	0.957576	0.89435	-0.0575987	0.954068	-0.0459297	0.111514	0.865872	0.704293	0.152688	0.878644	-0.00355919	-0.0259875	0.989563	0.92973	-0.0730873	0.941737	-0.152163	-0.500483	0.573726	0.0683456	-1.75283	0.0796308	-0.259057	0.161484	0.332621	0.581272	-0.302333	0.762398	0.123874	0.435313	0.647622	0.119775	1.47195	0.141034	0.109733	-0.607383	0.685807	0.0212356	-1.43481	0.15134	0.0133139	0.647612	0.960969	0.0122758	1.92421	0.0543281	0.525598	-0.518384	0.0365328	0.057554	0.138915	0.889517	-0.29134	0.574444	0.273605	0.0316708	0.808482	0.418813	-0.459073	0.565998	0.0736583	0.0348713	0.258976	0.795653	-0.489826	-0.381839	0.0541101	0.177906	-2.40289	0.0162662	-0.142337	-0.581959	0.59899	0.0290113	-2.0091	0.0445263	-0.0485933	0.297599	0.858165	0.301439	0.623041	0.533258	0.174561	0.673109	0.517893	0.00832966	2.4664	0.0136478	-0.125554	-0.640734	0.643135	0.0135521	-2.19413	0.0282257	0.190548	-0.563432	0.47964	0.0358895	-1.05202	0.29279	0.348116	0.428376	0.186403	0.126465	2.08283	0.0372664	0.142971	0.411495	0.597347	0.143791	1.4523	0.146417	0.0970822	-0.254956	0.720587	0.37903	-0.380929	0.703256	-0.0673229	0.778151	0.804345	0.00104692	2.37071	0.017754	0.135604	-0.0474951	0.616555	0.871911	0.244571	0.806788	0.0525486	0.394651	0.846743	0.162583	1.16132	0.245511	-0.0879892	0.647148	0.745911	0.0123589	1.65363	0.0982036	-0.210195	-0.591831	0.434587	0.0257751	-2.23137	0.0256569	-0.265514	-0.451217	0.320275	0.105353	-1.91074	0.0560386	-0.125982	-0.556572	0.641995	0.0387191	-1.87302	0.0610658	0.169207	-0.39941	0.531008	0.157118	-0.583977	0.559235	0.124631	-0.621768	0.645598	0.0175995	-1.45147	0.146648	-0.382611	-0.62767	0.143566	0.0162531	-2.87319	0.00406346	-0.454499	-0.56523	0.0769531	0.0351738	-2.86622	0.00415401	0.335067	0.00275552	0.20458	0.992541	0.928862	0.352961	-0.0823287	0.630661	0.761801	0.0156014	1.60046	0.109496	0.0907498	-0.62603	0.738195	0.0166192	-1.55927	0.118933	-0.02416	-0.448093	0.92923	0.108086	-1.24535	0.213003	-0.158571	-0.562056	0.557498	0.0364444	-1.98058	0.0476387	0.414405	-0.4667	0.110514	0.0925064	-0.0724989	0.942205	-0.404532	0.303567	0.120141	0.291377	-0.367399	0.713322	0.316817	-0.451998	0.231861	0.104677	-0.325327	0.744934	-0.0985301	0.752678	0.716578	0.00189264	2.13677	0.0326167	0.102201	0.626163	0.706447	0.0165893	2.07191	0.0382735	-0.34634	0.350021	0.188811	0.219886	-0.0606464	0.951641	0.0972959	0.0543566	0.719995	0.853577	0.391515	0.695417	-0.0790116	0.0917383	0.771155	0.75511	0.0158639	0.987343	-0.0289498	-0.377564	0.915243	0.183219	-1.04959	0.293907	0.0676693	-0.441439	0.803357	0.114069	-0.981789	0.326204	0.154985	0.399592	0.566555	0.156912	1.44992	0.147082	uncharacterized LOC109119483	GeneID:109119483
LOC109119486	43	0	grey	-0.25531	0.212973	0.339909	0.464761	-0.16098	0.872109	-0.143194	-0.553042	0.596768	0.0402377	-1.90691	0.0565329	0.567683	0.338337	0.0218043	0.236725	2.56687	0.0102623	0.200705	0.542855	0.456071	0.0448651	2.02809	0.0425511	0.310795	0.578026	0.241343	0.0303816	2.46583	0.0136695	-0.221015	-0.552341	0.410738	0.0405444	-2.11752	0.034216	-0.371986	-0.572452	0.155968	0.0324051	-2.62878	0.00856918	-0.147389	-0.176082	0.585944	0.547075	-0.82867	0.407291	-0.0825141	0.274649	0.76128	0.341969	0.471665	0.637166	-0.305771	0.302098	0.249436	0.293836	-0.071906	0.942677	-0.251948	-0.169298	0.346524	0.562859	-1.09999	0.271338	-0.0559755	0.215774	0.836869	0.458769	0.388723	0.697481	-0.384538	-0.184263	0.141391	0.528299	-1.52909	0.126243	0.500488	0.336327	0.0483263	0.239698	2.31223	0.0207647	0.35228	0.242447	0.180833	0.403637	1.57969	0.114178	0.31133	-0.214402	0.240491	0.4617	0.318526	0.750086	0.245466	-0.329946	0.359484	0.249291	-0.176627	0.859801	-0.0418169	-0.0418957	0.877795	0.886918	-0.213385	0.831027	0.140494	0.131005	0.603778	0.655302	0.696938	0.485842	0.396081	-0.141995	0.128833	0.628223	0.758368	0.448231	-0.658895	-0.159777	0.00550455	0.585327	-2.48717	0.0128764	-0.374973	0.25968	0.152411	0.369951	-0.391958	0.695089	0.162935	0.181671	0.54656	0.534217	0.884958	0.37618	-0.228453	-0.151855	0.394757	0.604293	-0.990153	0.3221	0.0785692	0.232149	0.772405	0.4245	0.787509	0.430984	0.169898	-0.264721	0.529306	0.360394	-0.210338	0.833404	0.41609	0.314414	0.108927	0.273598	1.9691	0.0489417	0.549857	0.229663	0.0273423	0.429616	2.20831	0.0272223	0.00647576	-0.328637	0.981011	0.251287	-0.818877	0.412857	0.580545	-0.368497	0.0183787	0.194823	0.80771	0.419257	-0.123009	-0.162394	0.649935	0.579116	-0.728442	0.466343	0.388004	-0.240809	0.137536	0.406919	0.481623	0.630074	-0.0330435	-0.211597	0.903307	0.467719	-0.613712	0.539406	0.216948	-0.18922	0.419621	0.517061	0.114112	0.909149	-0.422043	-0.250421	0.103447	0.387856	-1.81778	0.0690974	-0.337459	0.151125	0.201166	0.606053	-0.55621	0.578067	0.0847189	0.339127	0.75508	0.235562	1.08961	0.275884	-0.168073	-0.317945	0.533804	0.267953	-1.2557	0.209224	-0.467821	-0.352806	0.0676447	0.215985	-2.24512	0.0247602	-0.182678	-0.255162	0.498297	0.378631	-1.12794	0.259343	-0.468473	-0.19626	0.0672113	0.50129	-1.8314	0.0670414	-0.0073145	0.348605	0.978552	0.221886	0.871905	0.38326	-0.323264	-0.317386	0.221975	0.268843	-1.69233	0.0905837	0.272956	0.174428	0.306379	0.550906	1.17263	0.240944	-0.352988	0.200199	0.179896	0.492564	-0.478795	0.632085	0.00230408	0.26425	0.993243	0.36128	0.669104	0.503429	-0.306305	0.245621	0.248567	0.397316	-0.223079	0.823474	-0.344783	-0.363003	0.190941	0.202076	-1.88282	0.0597253	0.321777	-0.217704	0.224231	0.454661	0.340761	0.733284	0.0856111	-0.291807	0.752576	0.311394	-0.509109	0.610676	-0.0945221	0.071538	0.72769	0.807986	-0.0752993	0.939977	uncharacterized LOC109119486	GeneID:109119486
LOC109119489	30	6	red	-0.161117	0.363864	0.551104	0.200929	0.504045	0.61423	-0.254556	0.0531689	0.341386	0.856746	-0.558273	0.576658	-0.102574	-0.390906	0.70542	0.166968	-1.28366	0.19926	0.222535	-0.149435	0.407445	0.610135	0.229991	0.818099	0.176359	-0.172914	0.513522	0.554423	0.0436812	0.965159	-0.220368	0.134377	0.412146	0.646951	-0.261604	0.793627	-0.133086	0.252385	0.623175	0.38402	0.277654	0.781278	0.124744	0.184356	0.645298	0.528086	0.78857	0.430363	-0.200813	0.321659	0.455823	0.262092	0.278273	0.780803	0.547781	0.534406	0.0280513	0.0489885	3.08829	0.00201311	-0.265197	-0.331855	0.320873	0.246397	-1.56368	0.117892	0.467037	0.375963	0.0681685	0.185235	2.30788	0.0210058	-0.0984564	-0.461504	0.716782	0.0966893	-1.48417	0.137763	0.140753	0.386427	0.603103	0.172315	1.37328	0.169664	-0.311584	0.410692	0.240087	0.144652	0.216341	0.828722	-0.50335	-0.470778	0.0468549	0.0893137	-2.71703	0.00658705	-0.287865	-0.446601	0.27963	0.109409	-1.96062	0.0499236	0.447568	-0.0203688	0.0821458	0.944899	1.22444	0.220787	0.157368	0.224742	0.560527	0.439838	0.979909	0.327131	-0.626063	-0.387581	0.00947418	0.170928	-2.94612	0.00321785	0.376603	-0.360574	0.150493	0.205337	0.123177	0.901967	0.182313	0.600249	0.499171	0.023236	2.18662	0.0287703	-0.166646	0.558669	0.537333	0.0378374	1.10032	0.271193	0.380741	-0.420316	0.145698	0.134552	-0.0368046	0.970641	0.129645	0.196212	0.632264	0.501397	0.831884	0.405474	0.138796	-0.407183	0.608202	0.148457	-0.689136	0.490738	-0.465308	0.437205	0.0693344	0.117992	-0.185382	0.85293	-0.305496	0.338249	0.249883	0.236854	0.027578	0.977999	-0.36871	-0.366114	0.159931	0.197948	-1.96415	0.0495131	-0.541516	-0.52534	0.0302761	0.0537122	-3.03385	0.00241456	-0.335476	-0.33092	0.203994	0.247811	-1.76561	0.0774605	-0.314415	-0.552394	0.235615	0.0405209	-2.38417	0.0171177	-0.306507	-0.19597	0.24824	0.501937	-1.32419	0.185441	-0.446773	-0.378017	0.082757	0.182651	-2.24598	0.0247052	0.0347991	-0.284688	0.898194	0.323883	-0.625046	0.531941	0.110248	0.560541	0.684402	0.037063	1.84493	0.065048	0.184117	0.361864	0.49486	0.203601	1.42117	0.155266	-0.433683	-0.40416	0.0932991	0.151787	-2.27863	0.0226892	0.500014	-0.395221	0.0485729	0.161922	0.429559	0.667516	0.107008	-0.488094	0.693251	0.0766107	-1.02273	0.306434	0.283287	-0.354072	0.287689	0.214226	-0.135957	0.891856	-0.095387	0.468954	0.725288	0.0907319	0.992985	0.320717	0.101986	-0.475452	0.70704	0.0857491	-0.99584	0.319328	0.280434	0.121434	0.29278	0.679212	1.06131	0.28855	0.567039	0.435155	0.0219879	0.119924	2.84366	0.00445991	0.101466	0.601357	0.708472	0.0229164	1.97244	0.0485594	-0.0536647	0.628055	0.843524	0.0161681	1.66609	0.0956959	0.515246	0.179089	0.0410964	0.540142	1.95113	0.0510418	-0.481157	-0.540563	0.0591783	0.0459575	-2.86949	0.00411139	0.0491125	-0.517582	0.856664	0.0580092	-1.27359	0.202808	-0.105641	-0.217532	0.696995	0.455027	-0.822042	0.411053	pentatricopeptide repeat-containing protein At4g18840	GeneID:109119489
LOC109119491	43	0	grey	-0.140511	-0.155721	0.603734	0.595008	-0.758797	0.447974	-0.0165908	0.0883996	0.951372	0.763787	0.173201	0.862493	0.375327	0.210889	0.151992	0.469244	1.56848	0.116769	0.0552467	-0.0343773	0.838967	0.907123	0.062078	0.950501	0.140968	-0.0140026	0.602545	0.962107	0.341165	0.732979	-0.0721795	0.0422825	0.790514	0.88588	-0.0876694	0.930139	-0.18602	-0.0423499	0.490331	0.8857	-0.601759	0.547334	0.162431	-0.234457	0.547817	0.419778	-0.151591	0.87951	0.0866043	-0.474816	0.74979	0.086228	-1.03489	0.30072	-0.049045	-0.247749	0.856859	0.393107	-0.749618	0.453485	-0.183727	0.199689	0.49579	0.49369	0.00411978	0.996713	0.125272	-0.181091	0.643889	0.535544	-0.11534	0.908176	-0.516889	0.110907	0.0403452	0.705837	-1.24081	0.214677	0.425027	-0.156814	0.100775	0.592393	0.813361	0.416011	0.219062	-0.211385	0.414991	0.468175	0.0634196	0.949432	0.262084	0.0964187	0.326798	0.742991	0.946887	0.343696	0.381788	0.225222	0.144503	0.438834	1.62529	0.1041	0.104502	-0.106593	0.700122	0.71684	0.0154041	0.98771	0.0138705	-0.117384	0.959339	0.689416	-0.252162	0.800916	-0.141332	0.244599	0.601599	0.399345	0.235091	0.814138	-0.163775	0.0978963	0.544465	0.739176	-0.196679	0.844078	0.0326453	-0.327381	0.904468	0.253211	-0.746161	0.45557	0.187695	-0.207386	0.486363	0.476827	-0.0129141	0.989696	-0.142033	0.0622308	0.599779	0.832622	-0.22571	0.821427	0.232978	0.0120213	0.385199	0.967466	0.657379	0.510937	0.123562	0.0717337	0.648455	0.80747	0.504606	0.613835	-0.14135	-0.130345	0.601551	0.656942	-0.697604	0.485425	0.256953	-0.12856	0.336702	0.661381	0.378758	0.704868	0.214711	0.147175	0.424548	0.615609	0.94019	0.34712	0.177391	0.259617	0.51102	0.370071	1.12517	0.260515	0.148428	0.130967	0.583276	0.655397	0.718282	0.472583	0.139463	0.180432	0.606462	0.537055	0.818265	0.413206	0.162432	0.153539	0.547815	0.600241	0.812686	0.416398	-0.0941805	0.203716	0.72864	0.484834	0.256161	0.797827	0.17757	0.181992	0.510587	0.533481	0.925649	0.354628	-0.0315687	-0.430714	0.907605	0.124183	-1.21221	0.225432	0.208962	-0.282258	0.437347	0.32821	-0.149554	0.881117	-0.172954	0.178247	0.521813	0.542079	-0.0209111	0.983317	0.248521	0.0814534	0.353343	0.781922	0.871549	0.383454	0.0321379	0.255381	0.905946	0.378208	0.724768	0.468594	-0.0248029	0.199529	0.927352	0.494043	0.429754	0.667374	0.128708	-0.135476	0.634748	0.644236	0.00852818	0.993196	-0.205945	0.291231	0.444143	0.312394	0.181844	0.855705	0.365445	-0.0769748	0.163949	0.79367	0.824813	0.409478	0.0882342	-0.207918	0.745225	0.475672	-0.282774	0.77735	0.230735	-0.249962	0.38992	0.388756	-0.00387007	0.996912	-0.158192	-0.202438	0.55845	0.487636	-0.924898	0.355019	0.311395	-0.279164	0.240388	0.333767	0.149714	0.88099	-0.174218	0.234426	0.518729	0.41984	0.119417	0.904945	0.281362	0.235566	0.291118	0.417517	1.35311	0.176021	-0.423369	-0.00190937	0.102253	0.994831	-1.2	0.23014	uncharacterized LOC109119491	GeneID:109119491
LOC109119495	8	12	tan	-0.148316	-0.805243	0.583562	0.000510443	-3.12246	0.00179344	0.0313989	-0.27746	0.9081	0.336849	-0.614829	0.538668	0.255936	-0.112583	0.338686	0.701575	0.415591	0.677709	-0.0171496	0.341575	0.949736	0.231981	0.826333	0.408615	0.0613562	0.260119	0.821413	0.369113	0.81468	0.415255	-0.00537906	-0.318402	0.984226	0.267227	-0.82224	0.41094	-0.0844833	-0.221898	0.755742	0.445797	-0.776788	0.437284	0.0390633	0.329448	0.885791	0.25005	0.941641	0.346377	0.124126	-0.456629	0.646947	0.100731	-0.877596	0.380163	-0.692498	-0.77135	0.0029469	0.00123498	-4.76356	1.9e-06	0.697439	0.938295	0.00267007	6.97e-07	6.50337	7.85e-11	-0.805548	-0.938134	0.000165675	7.08e-07	-7.16658	7.69e-13	0.251945	0.83697	0.346531	0.000188942	3.64751	0.000264795	-0.276639	-0.818138	0.299636	0.000348649	-3.57125	0.000355277	0.0288395	-0.904523	0.915565	8.88e-06	-3.58946	0.000331363	0.385636	0.580515	0.140162	0.029509	2.70053	0.00692293	0.763699	0.884012	0.000574985	2.73e-05	6.07325	1.25e-09	-0.750288	-0.574876	0.000813866	0.0315134	-4.1798	2.92e-05	-0.52767	-0.914414	0.0356676	4.71e-06	-5.35889	8.37e-08	0.597323	0.944982	0.0145549	3.55e-07	6.18949	6.04e-10	-0.167535	0.865597	0.535135	6.33e-05	2.77421	0.00553359	0.277947	-0.666397	0.297263	0.00925621	-1.21472	0.224473	0.12111	-0.708711	0.655025	0.00454744	-1.84479	0.0650688	-0.59947	0.349622	0.0141142	0.220448	-0.93761	0.348445	-0.154382	-0.848554	0.568083	0.000124669	-3.47597	0.000509002	-0.461689	0.09691	0.0718209	0.741722	-1.08331	0.278671	0.186105	-0.658351	0.490131	0.0104697	-1.43665	0.150816	0.00939966	-0.907697	0.972439	7.3e-06	-3.68436	0.000229274	0.562638	0.863144	0.0232749	7.02e-05	4.88243	1.05e-06	0.545829	0.667972	0.0287305	0.00903198	3.59723	0.000321623	0.474028	0.895992	0.0636008	1.46e-05	4.9187	8.71e-07	0.193504	0.684966	0.472721	0.00686987	2.57217	0.0101062	0.674988	0.90665	0.00412019	7.79e-06	5.86386	4.52e-09	0.619714	0.928473	0.0104528	1.65e-06	5.95177	2.65e-09	-0.042051	0.827127	0.877115	0.000262598	2.77656	0.00549383	0.330869	-0.0412253	0.210664	0.888717	0.80858	0.418757	-0.653446	-0.907115	0.00604947	7.57e-06	-5.76825	8.01e-09	0.723444	0.901688	0.00153743	1.05e-05	6.04855	1.46e-09	-0.274776	0.650329	0.303036	0.0117979	1.15432	0.248369	0.10913	0.842491	0.687451	0.000155608	3.30202	0.000959924	-0.0342898	0.861501	0.899677	7.51e-05	3.09147	0.00199171	0.234528	-0.482182	0.381954	0.0807944	-0.655729	0.511999	0.150119	0.840721	0.578944	0.000165731	3.39747	0.000680131	-0.560605	-0.929786	0.0238887	1.49e-06	-5.735	9.75e-09	-0.43061	-0.87555	0.0959061	4.08e-05	-4.54118	5.59e-06	-0.260472	-0.613044	0.329893	0.0197429	-2.4538	0.0141355	0.172921	-0.328167	0.521895	0.252006	-0.372571	0.709468	-0.175211	-0.068475	0.51631	0.816077	-0.636389	0.524523	0.235438	0.592721	0.380057	0.0254975	2.305	0.0211665	0.0935391	0.768285	0.730423	0.00132807	2.73721	0.00619634	0.0796305	-0.477638	0.769408	0.0841173	-1.06241	0.288051		GeneID:109119495
LOC109119496	29	1	turquoise	0.221493	0.519081	0.409701	0.0571604	2.00455	0.0450115	0.154689	0.0285127	0.567306	0.92292	0.48244	0.629493	-0.431686	0.145065	0.0949876	0.620736	-0.86439	0.387374	-0.196081	-0.0684411	0.466729	0.816166	-0.693495	0.487999	-0.274263	-0.0128647	0.303976	0.965184	-0.776208	0.437626	0.210904	0.0526838	0.433003	0.858041	0.695668	0.486637	0.3165	-0.0076981	0.232355	0.979163	0.848294	0.396274	-0.193398	-0.239092	0.472967	0.410375	-1.11542	0.26467	0.109488	-0.056639	0.686476	0.847493	0.151958	0.87922	0.295156	0.34623	0.26708	0.225265	1.68949	0.0911247	-0.177908	-0.441349	0.50977	0.114152	-1.63659	0.101716	0.17756	0.441856	0.51061	0.113688	1.63718	0.101592	0.183543	-0.432497	0.49623	0.122462	-0.64285	0.520321	-0.0222011	0.397644	0.934957	0.159132	0.972112	0.330995	-0.0917958	0.512989	0.735278	0.0606667	1.14476	0.252307	-0.27734	-0.446732	0.298363	0.109292	-1.93075	0.0535134	-0.303304	-0.448438	0.25347	0.107782	-2.011	0.0443252	0.250381	0.0924282	0.349632	0.75332	0.903885	0.366056	0.0911287	0.479272	0.737138	0.0829111	1.5205	0.128384	-0.111125	-0.393084	0.682015	0.164409	-1.31285	0.189234	0.128997	-0.58806	0.633982	0.0269777	-1.30945	0.190381	0.0499896	0.502919	0.85413	0.0667978	1.48744	0.136898	-0.0396871	0.498195	0.883979	0.0698212	1.23458	0.216988	0.251309	-0.387037	0.347792	0.17158	-0.320699	0.748438	-0.251973	0.40331	0.346477	0.152732	0.366061	0.714319	0.12817	-0.196803	0.636176	0.500083	-0.147459	0.88277	0.00295712	0.533545	0.991328	0.0494236	1.46548	0.142789	-0.136494	0.500675	0.614222	0.0682222	0.98433	0.324953	-0.198391	-0.457439	0.461389	0.100051	-1.74216	0.0814803	-0.160563	-0.317781	0.552491	0.268214	-1.23483	0.216892	-0.442616	-0.541427	0.0860069	0.0455434	-2.74281	0.00609151	-0.183939	-0.417214	0.495284	0.137754	-1.5806	0.113969	-0.230896	-0.414351	0.389581	0.140754	-1.70197	0.0887601	-0.139824	-0.493668	0.605521	0.0728091	-1.69731	0.0896389	-0.0956607	-0.52098	0.724528	0.0560981	-1.6689	0.0951372	0.0255268	0.167199	0.925237	0.567782	0.480987	0.630526	-0.0583236	0.395177	0.830117	0.161972	0.869208	0.384734	-0.14312	-0.38403	0.59696	0.175222	-1.37278	0.169822	-0.0177322	-0.505149	0.948031	0.0654035	-1.40932	0.158742	0.0561573	-0.489587	0.836346	0.075579	-1.16301	0.244826	-0.031873	-0.536565	0.906718	0.0479093	-1.55238	0.12057	-0.0887224	0.413253	0.743859	0.141916	0.841263	0.4002	0.000907335	-0.421793	0.997339	0.133045	-1.09955	0.271527	-0.0894551	0.418874	0.741811	0.136034	0.855959	0.39202	-0.0154218	0.470823	0.954795	0.0892783	1.2112	0.22582	0.0274126	0.32627	0.91973	0.254921	0.902061	0.367025	0.262151	0.340097	0.32667	0.234139	1.57778	0.114617	-0.152287	-0.348776	0.57341	0.221643	-1.29781	0.194353	0.11765	-0.347118	0.664333	0.223997	-0.574395	0.565701	-0.230653	-0.485144	0.390094	0.0786787	-1.9189	0.0549968	0.073426	0.464848	0.786973	0.0939828	1.42788	0.153326	uncharacterized LOC109119496	GeneID:109119496
LOC109119502	43	0	grey	-0.0526637	-0.25223	0.846411	0.384322	-0.770926	0.440751	-0.269405	-0.0197217	0.312964	0.946647	-0.779129	0.435904	0.0237218	0.41581	0.930511	0.13922	1.14695	0.2514	0.279468	0.108126	0.294516	0.712923	1.0255	0.305126	0.23023	0.143892	0.390988	0.623593	0.975174	0.329474	-0.261367	-0.0962479	0.328173	0.743432	-0.944427	0.344952	-0.225228	-0.229893	0.401644	0.429143	-1.17966	0.238135	-0.0835542	-0.0627784	0.758353	0.831168	-0.375558	0.707246	0.454337	-0.199928	0.0770711	0.493163	0.800415	0.423471	-0.0848862	-0.276602	0.75461	0.338408	-0.920782	0.357164	0.21003	0.249193	0.434955	0.390265	1.1876	0.234989	-0.168042	-0.226936	0.533881	0.435266	-1.01458	0.310306	-0.350887	0.291933	0.182683	0.311176	-0.233043	0.815728	0.340624	-0.28718	0.196705	0.319479	0.214906	0.829841	0.294061	-0.290778	0.268943	0.313183	0.0682625	0.945577	0.284397	0.192117	0.285722	0.510546	1.25028	0.211195	0.140403	0.244435	0.604014	0.399671	0.985055	0.324597	-0.292385	-0.0442642	0.271809	0.880566	-0.905322	0.365295	-0.556393	-0.154723	0.0251995	0.5974	-2.04252	0.0411002	0.233851	0.261043	0.38337	0.367353	1.28495	0.198811	-0.0453142	0.214223	0.867655	0.462083	0.41302	0.679592	-0.177464	-0.410178	0.510845	0.145205	-1.5421	0.12305	0.0340437	-0.258044	0.900394	0.373081	-0.556589	0.577809	-0.339927	0.188415	0.197681	0.518878	-0.469521	0.638698	-0.158342	-0.0954971	0.558074	0.745373	-0.657122	0.511102	-0.580804	0.209239	0.0183143	0.472808	-1.23571	0.216568	-0.0654154	-0.311061	0.809793	0.279024	-0.961369	0.336367	-0.171297	-0.238534	0.525869	0.4115	-1.05349	0.292118	0.340985	0.247276	0.1962	0.39404	1.55831	0.11916	0.0410737	0.315889	0.879952	0.271232	0.909895	0.362878	0.150462	0.138264	0.578068	0.63737	0.74199	0.458094	-0.421417	0.251387	0.104013	0.385967	-0.559782	0.575628	0.211794	0.209373	0.431018	0.47252	1.08952	0.275925	0.498994	0.240755	0.0491073	0.407028	2.05132	0.0402362	0.330115	0.0837033	0.211768	0.776036	1.11289	0.265755	-0.189712	-0.398839	0.481604	0.157768	-1.54243	0.12297	-0.333068	-0.332692	0.207463	0.245134	-1.76332	0.0778466	0.10031	0.261757	0.71166	0.365996	0.922739	0.356143	-0.0652031	0.230323	0.8104	0.428256	0.401723	0.687888	0.0628743	0.289927	0.817063	0.314665	0.89771	0.36934	-0.154399	0.297111	0.56804	0.302271	0.338601	0.73491	0.783282	-0.313063	0.000332036	0.275778	1.99463	0.0460829	-0.243304	0.383366	0.363866	0.176032	0.332699	0.739361	-0.389074	-0.11277	0.136361	0.701101	-1.36404	0.172554	-0.172049	-0.253219	0.524026	0.382397	-1.09382	0.274033	0.397461	-0.340789	0.127385	0.233126	0.243349	0.807735	0.343094	-0.232239	0.193268	0.424316	0.36667	0.713865	0.0120697	0.0469263	0.964615	0.873434	0.146965	0.88316	-0.109834	0.232808	0.685532	0.423148	0.289143	0.772472	-0.255358	0.25549	0.339815	0.377998	-0.050906	0.9594	-0.141632	0.0845399	0.600818	0.773851	-0.169685	0.865258		GeneID:109119502
LOC109119525	43	0	grey	0.381443	-0.320126	0.144896	0.264502	0.250214	0.802422	0.574152	-0.539951	0.0200249	0.0462526	0.24981	0.802734	0.0341043	0.128027	0.900217	0.662711	0.405597	0.685039	-0.531961	0.564543	0.0339247	0.0354462	-0.00221113	0.998236	-0.464255	0.536472	0.0700516	0.0479555	0.137632	0.890531	0.529342	-0.557975	0.0349803	0.0381277	0.0160559	0.98719	0.39867	-0.502796	0.126125	0.0668757	-0.237983	0.811894	-0.115349	0.163349	0.67055	0.576856	0.0971895	0.922576	0.323764	0.10075	0.22122	0.731824	1.13619	0.255876	-0.376726	-0.0680925	0.150349	0.817088	-1.2154	0.224214	-0.0890655	0.316965	0.7429	0.269512	0.567823	0.570155	-0.213648	-0.315047	0.4269	0.272581	-1.37298	0.169759	0.0533607	0.301829	0.844401	0.294286	0.904406	0.36578	-0.0515039	-0.285564	0.849757	0.322331	-0.855876	0.392066	0.307882	-0.361425	0.246015	0.20419	-0.0853041	0.93202	0.457346	0.137083	0.07489	0.640275	1.64478	0.100015	0.251065	0.22476	0.348274	0.4398	1.23887	0.215392	0.032258	-0.178416	0.905596	0.541689	-0.35638	0.721556	0.213647	-0.38462	0.426901	0.174503	-0.419093	0.675148	0.301214	0.347624	0.256919	0.223278	1.71097	0.0870871	-0.376871	0.405975	0.15018	0.149782	0.00640147	0.994892	-0.201394	-0.1303	0.454493	0.657054	-0.861217	0.389119	0.0796394	-0.153262	0.769383	0.600907	-0.167242	0.86718	-0.0790312	0.22666	0.7711	0.43584	0.355478	0.722231	-0.115522	-0.288275	0.670081	0.317556	-1.03374	0.301258	0.279645	-0.077838	0.294199	0.791402	0.569065	0.569312	0.394513	-0.111252	0.130492	0.704959	0.829988	0.406545	0.441502	-0.342019	0.0868938	0.231335	0.381394	0.702911	0.206956	0.200049	0.441859	0.492896	1.0523	0.292664	0.539095	0.0427777	0.0311705	0.884552	1.69992	0.0891465	0.173706	0.408203	0.519977	0.147344	1.52603	0.127003	0.383619	0.171797	0.142426	0.557024	1.4947	0.134994	-0.00608458	0.387213	0.982158	0.171369	0.984562	0.324839	0.100829	0.308748	0.710229	0.282804	1.04946	0.293967	0.0034777	0.418619	0.989801	0.136297	1.10171	0.270586	-0.166872	0.114021	0.536775	0.697927	-0.165157	0.868821	0.230061	-0.195285	0.391345	0.503461	0.135205	0.89245	0.189928	0.180869	0.481096	0.536054	0.956644	0.338747	-0.307616	0.150754	0.246445	0.606947	-0.469004	0.639067	-0.0118155	0.253737	0.965359	0.381391	0.604143	0.545748	-0.317391	0.302104	0.23097	0.293825	-0.10594	0.91563	-0.0626593	-0.045664	0.817679	0.876815	-0.27793	0.781066	-0.241607	0.0731323	0.367326	0.803782	-0.472668	0.63645	0.0311845	-0.380365	0.908725	0.179726	-0.898453	0.368944	-0.379947	-0.321979	0.14661	0.26159	-1.87607	0.0606463	-0.224874	-0.119206	0.402405	0.684819	-0.898694	0.368816	-0.0743428	0.0424395	0.784371	0.885459	-0.0930387	0.925873	-0.353918	-0.20191	0.178673	0.488795	-1.48017	0.138827	0.498003	0.190766	0.049631	0.51358	1.91937	0.054938	0.0508944	0.222121	0.851516	0.44533	0.688075	0.491405	0.409729	-0.199099	0.115004	0.494994	0.657363	0.510948	E3 ubiquitin-protein ligase WAV3-like	GeneID:109119525
LOC109119540	43	0	grey	-0.349929	-0.0880227	0.183963	0.764768	-1.18283	0.236876	-0.274869	-0.400502	0.302866	0.155882	-1.78561	0.0741617	0.368187	0.59078	0.160571	0.0261062	2.68499	0.00725328	0.289	0.471514	0.277655	0.0887451	2.04122	0.0412289	0.352858	0.525187	0.180069	0.053795	2.40472	0.0161851	-0.309794	-0.467264	0.242943	0.0920605	-2.0883	0.0367706	-0.364225	-0.59542	0.165468	0.0246686	-2.69041	0.00713637	-0.406242	-0.242606	0.118434	0.403319	-1.74694	0.0806481	-0.161803	-0.398552	0.549388	0.158095	-1.46539	0.142815	0.147956	-0.108303	0.584488	0.712473	0.128018	0.898135	-0.406215	0.0424317	0.118461	0.88548	-1.0365	0.299967	0.181676	-0.0548091	0.500696	0.85237	0.351677	0.72508	-0.307873	0.131694	0.246029	0.653593	-0.517395	0.604881	0.480423	-0.130374	0.0596228	0.65687	1.06396	0.287346	0.278742	-0.0593247	0.295826	0.840344	0.612038	0.540513	0.0582943	0.0969788	0.830201	0.741544	0.392705	0.694538	-0.0680471	0.0487341	0.802279	0.868596	-0.0608461	0.951482	0.28856	-0.0276793	0.278419	0.925167	0.717956	0.472784	0.120116	-0.0285958	0.657694	0.922696	0.249274	0.803149	0.0858713	0.0819953	0.751845	0.780503	0.429054	0.667884	-0.405172	0.074906	0.119501	0.799111	-0.953374	0.340401	-0.165382	-0.0167034	0.540468	0.954804	-0.482535	0.629426	0.141136	-0.0563098	0.602107	0.84837	0.237845	0.812002	0.0261193	0.0999666	0.923507	0.733841	0.314809	0.752907	-0.21476	0.0830585	0.424441	0.777722	-0.373265	0.708951	0.0923891	0.0687087	0.733625	0.815459	0.413705	0.67909	0.211024	-0.0652679	0.432734	0.824566	0.406734	0.684204	0.247201	-0.0756842	0.355989	0.797063	0.482123	0.629719	-0.163237	0.065299	0.545805	0.824483	-0.275607	0.78285	0.206197	0.0524882	0.443574	0.858563	0.682168	0.495133	-0.426083	0.0822611	0.0998405	0.779808	-1.00213	0.316281	-0.0931523	0.0880862	0.7315	0.764603	-0.0308475	0.975391	-0.148655	0.103387	0.582695	0.725051	-0.142086	0.887012	-0.0738097	0.0130727	0.785884	0.964622	-0.163615	0.870035	-0.33615	0.150872	0.20303	0.606663	-0.552938	0.580306	-0.21288	0.0375204	0.428603	0.898669	-0.480026	0.631209	0.167958	-0.0602539	0.534088	0.837873	0.300856	0.763524	-0.400458	-0.00854029	0.124279	0.976884	-1.14323	0.252942	-0.401937	0.00706581	0.122766	0.980874	-1.10967	0.267143	-0.239574	0.0462182	0.371495	0.87533	-0.533123	0.593948	-0.305278	0.151961	0.250238	0.604036	-0.459152	0.646125	0.0997644	-0.0859041	0.713167	0.77029	0.0538918	0.957021	-0.478502	0.0754047	0.0607981	0.797798	-1.19349	0.232679	0.0471456	0.0507612	0.862352	0.863176	0.249274	0.803149	-0.293642	-0.104919	0.269658	0.721123	-1.05841	0.289867	0.177908	-0.0972582	0.509769	0.740823	0.236775	0.812831	-0.123259	-0.0221638	0.649266	0.940051	-0.382078	0.702404	-0.277008	-0.249059	0.298964	0.390527	-1.37573	0.168906	0.305319	0.109893	0.250172	0.708419	1.10468	0.2693	-0.192645	0.090212	0.474725	0.759073	-0.294566	0.768326	0.365543	0.287678	0.163827	0.318604	1.73917	0.0820057	uncharacterized LOC109119540	GeneID:109119540
LOC109119541	43	0	grey	-0.200343	-0.343153	0.4569	0.229691	-1.41341	0.157534	-0.177515	0.087417	0.510721	0.766346	-0.260013	0.794854	0.0954965	0.0182988	0.724984	0.950492	0.29826	0.765505	0.167292	-0.0384191	0.535735	0.896254	0.352659	0.724344	0.179832	-0.0558896	0.505127	0.84949	0.343978	0.730863	-0.177399	0.0508707	0.511001	0.862883	-0.349657	0.726596	-0.165955	0.0337014	0.539045	0.908942	-0.360593	0.718403	0.254068	0.405372	0.342345	0.150446	1.74068	0.0817396	-0.0230079	0.178859	0.932598	0.540669	0.381994	0.702466	-0.110813	-0.0903612	0.682862	0.758686	-0.516338	0.605618	0.0882823	0.111605	0.745091	0.704061	0.508701	0.610962	-0.203411	-0.155761	0.449891	0.594912	-0.930454	0.352136	0.455572	0.226031	0.0761709	0.437149	1.86433	0.0622756	-0.473865	-0.269264	0.0637049	0.351897	-2.03891	0.0414595	-0.0748393	-0.244699	0.782963	0.399146	-0.810178	0.417838	-0.0863837	0.340129	0.750409	0.234091	0.638584	0.523094	0.059198	0.22667	0.827605	0.435819	0.721845	0.47039	-0.0214354	0.23	0.937196	0.428922	0.516922	0.60521	0.0577386	-0.201547	0.831798	0.489594	-0.347609	0.728134	0.060537	0.0632316	0.823762	0.829965	0.315454	0.752417	-0.00162538	0.3742	0.995233	0.18747	0.95908	0.337518	0.264299	-0.337895	0.322577	0.237376	-0.145252	0.884512	-0.19133	-0.246027	0.477805	0.396511	-1.12779	0.25941	-0.0307731	0.403781	0.909925	0.152208	0.967325	0.333382	-0.239185	-0.201412	0.372295	0.489892	-1.14552	0.251994	0.042219	0.293168	0.876628	0.309038	0.851584	0.394445	-0.100048	-0.423577	0.712384	0.131239	-1.37287	0.169794	-0.11135	-0.288621	0.681401	0.31695	-1.02348	0.306081	-0.0486959	0.25043	0.857868	0.387838	0.497816	0.618614	0.113114	0.179882	0.676607	0.538319	0.746023	0.455653	-0.179704	0.262526	0.505436	0.364538	0.1778	0.85888	0.0392483	0.262032	0.885254	0.365473	0.761067	0.446617	-0.15485	0.183496	0.566898	0.530047	0.0416035	0.966815	-0.0900037	0.181883	0.740278	0.533731	0.21176	0.832294	-0.380569	0.319642	0.145896	0.265265	-0.248828	0.803494	0.353876	-0.286376	0.178728	0.320897	0.256924	0.797237	-0.129945	-0.119545	0.631471	0.683964	-0.639988	0.52218	0.343292	0.128266	0.192995	0.662116	1.26263	0.206723	-0.0712956	0.444002	0.793027	0.111739	0.979956	0.327108	-0.0902773	0.241642	0.739514	0.405249	0.364337	0.715607	-0.167444	0.263483	0.53536	0.362727	0.213764	0.830731	-0.237184	-0.359647	0.37643	0.206589	-1.5619	0.118313	0.0268695	0.124978	0.921316	0.670324	0.37885	0.7048	-0.291232	-0.121745	0.273791	0.678431	-1.09319	0.274309	0.0722624	-0.196942	0.790278	0.499775	-0.297271	0.766259	-0.317221	-0.170888	0.231235	0.559143	-1.29201	0.196354	0.294571	-0.295661	0.268075	0.30475	0.0566527	0.954822	0.0765951	0.579121	0.777988	0.0299955	1.8225	0.068379	-0.14632	0.192384	0.588696	0.509947	0.0872641	0.930462	-0.108514	0.318639	0.689134	0.266852	0.520417	0.602773	0.492166	-0.194918	0.0527991	0.50428	0.942196	0.346093	uncharacterized LOC109119541	GeneID:109119541
LOC109119544	43	0	grey	-0.0908598	0.172887	0.737888	0.554486	0.186724	0.851877	-0.129619	0.294429	0.632333	0.306864	0.398317	0.690396	-0.156322	-0.0865536	0.563171	0.768596	-0.629551	0.528988	0.0941052	-0.310026	0.728849	0.280712	-0.535525	0.592287	0.0548615	-0.297003	0.840076	0.302454	-0.604811	0.545304	-0.0942496	0.306353	0.728448	0.286748	0.525198	0.599445	-0.0132032	0.281932	0.961294	0.328795	0.674877	0.499754	0.449036	0.0718308	0.0810257	0.807214	1.45545	0.145544	0.154409	0.219861	0.568014	0.450091	0.959309	0.337403	0.138718	0.0192216	0.608406	0.947999	0.416484	0.677056	-0.127124	-0.14383	0.638955	0.623743	-0.692939	0.488348	0.22159	0.112296	0.409492	0.702305	0.872393	0.382994	0.120028	-0.0327154	0.657929	0.911596	0.238939	0.811153	-0.257873	-0.0166607	0.334915	0.95492	-0.738838	0.460005	-0.012949	0.114442	0.962038	0.696859	0.247296	0.804679	-0.0493783	-0.0663319	0.855896	0.821747	-0.293467	0.769165	-0.00496621	-0.0805435	0.985437	0.784305	-0.210858	0.832998	0.29	0.128701	0.275919	0.66103	1.10694	0.268318	0.061668	0.178087	0.820519	0.542446	0.60429	0.545651	-0.467172	-0.18702	0.0680784	0.522035	-1.80349	0.071311	0.25724	-0.164865	0.336144	0.573275	0.288675	0.77283	0.501274	0.105518	0.0479186	0.71959	1.71726	0.0859323	0.0702954	0.162454	0.795873	0.578975	0.587777	0.556682	0.16671	-0.0529625	0.537175	0.857297	0.315377	0.752476	-0.307132	-0.0014037	0.247227	0.9962	-0.843134	0.399153	0.206295	0.127198	0.443352	0.664778	0.867018	0.385932	-0.708119	-0.0126507	0.00214322	0.965763	-2.36825	0.0178725	-0.323381	0.0785384	0.221799	0.789564	-0.694657	0.48727	0.261397	0.0126732	0.328115	0.965702	0.739068	0.459866	-0.0744966	0.027111	0.783935	0.926699	-0.131041	0.895743	-0.276166	-0.229064	0.300496	0.430854	-1.32137	0.186379	-0.309228	-0.0679782	0.243849	0.81739	-1.01259	0.311255	0.0265655	-0.0977848	0.922203	0.739464	-0.169988	0.865019	-0.227924	-0.159311	0.395882	0.586436	-1.00739	0.313745	0.268292	-0.266762	0.315046	0.356562	0.0580117	0.953739	0.523032	-0.0112647	0.0376265	0.969513	1.50828	0.131484	-0.147637	0.076726	0.585307	0.794324	-0.205177	0.837434	0.115273	0.0277164	0.670755	0.925067	0.374254	0.708215	0.646596	0.0378131	0.00679458	0.897882	2.12838	0.0333056	0.0762001	-0.147824	0.779107	0.614035	-0.162767	0.870702	0.173811	-0.181535	0.51972	0.534529	0.0149273	0.98809	-0.252854	-0.103962	0.344735	0.723576	-0.939397	0.347527	0.195976	-0.0367633	0.466972	0.900704	0.435207	0.663412	-0.122538	0.139124	0.651196	0.635257	0.0171664	0.986304	0.513309	0.167379	0.0419957	0.567358	1.91459	0.0555445	0.210506	0.0099868	0.43389	0.97297	0.589863	0.555282	0.312668	0.0213618	0.238368	0.942217	0.908234	0.363755	0.660159	0.423951	0.00538388	0.130864	3.20673	0.00134255	-0.527957	-0.140887	0.0355489	0.630936	-1.90128	0.0572649	-0.285934	-0.115412	0.283013	0.694403	-1.06217	0.28816	-0.163673	0.404091	0.544719	0.151863	0.612709	0.540069	uncharacterized LOC109119544	GeneID:109119544
LOC109119549	6	30	steelblue	-0.234697	-0.8245	0.3816	0.000285734	-3.50039	0.000464574	-0.0536536	-0.0488711	0.843556	0.86823	-0.261895	0.793402	0.289506	0.0240574	0.276775	0.934939	0.847446	0.396747	0.0627063	0.148371	0.817544	0.612709	0.532259	0.594547	0.143348	0.09292	0.596371	0.752045	0.610157	0.541758	-0.0888046	-0.121138	0.74363	0.679956	-0.533766	0.593504	-0.159111	-0.110428	0.556137	0.707056	-0.696175	0.486319	0.212615	0.415844	0.429191	0.139184	1.65552	0.0978182	-0.00859653	-0.540491	0.974793	0.0459921	-1.50432	0.1325	-0.292773	-0.817304	0.271144	0.000357674	-3.61153	0.00030439	0.0984515	0.765897	0.716796	0.00140443	2.73611	0.00621705	-0.173786	-0.851362	0.519782	0.00011214	-3.55352	0.000380116	-0.192144	0.860217	0.475898	7.91e-05	2.65532	0.00792342	0.00572808	-0.886177	0.983203	2.45e-05	-3.42351	0.000618169	0.354886	-0.782074	0.177403	0.000949303	-1.59202	0.11138	0.457753	0.75347	0.0745983	0.00186005	3.71102	0.000206426	0.442653	0.880277	0.0859779	3.27e-05	4.63106	3.64e-06	-0.191535	-0.253299	0.477324	0.382241	-1.14735	0.251237	-0.222659	-0.759707	0.407178	0.00161868	-3.03765	0.00238427	0.108136	0.776293	0.690166	0.00109585	2.82483	0.00473057	-0.218353	0.810801	0.416542	0.000434603	2.1792	0.0293165	0.0985115	-0.682712	0.71663	0.00713075	-1.78182	0.0747786	0.464951	-0.752328	0.0695771	0.00190718	-1.06391	0.287371	-0.437673	0.52013	0.0899895	0.0565718	0.170394	0.8647	-0.122109	-0.857141	0.652344	8.96e-05	-3.46608	0.000528102	-0.15386	0.399177	0.56941	0.157383	0.624993	0.531976	-0.178224	-0.786219	0.509006	0.000854233	-3.07664	0.00209345	0.117936	-0.868316	0.663562	5.63e-05	-2.93501	0.00333537	0.613292	0.891047	0.0115219	1.9e-05	5.38493	7.25e-08	0.352583	0.786786	0.180432	0.000841849	3.57833	0.0003458	0.18661	0.778049	0.488931	0.00104956	3.04804	0.00230336	-0.0175055	0.773648	0.948695	0.00116863	2.47507	0.0133211	0.566178	0.74576	0.0222353	0.00219695	4.05793	4.95e-05	0.0848508	0.79015	0.75471	0.00077127	2.85047	0.00436542	0.302553	0.774529	0.254707	0.00114399	3.35311	0.000799096	0.0625944	-0.0766218	0.817865	0.794598	-0.0222269	0.982267	-0.166728	-0.826454	0.537131	0.000268377	-3.32794	0.000874893	0.262664	0.88297	0.32569	2.87e-05	4.11418	3.89e-05	0.0542379	0.802962	0.841873	0.000544494	2.85497	0.00430408	-0.226313	0.802106	0.399319	0.000557741	2.09612	0.0360717	0.0305386	0.751397	0.910609	0.00194631	2.47191	0.0134395	0.127506	-0.689878	0.637939	0.00632689	-1.73729	0.0823352	-0.105465	0.790177	0.697479	0.000770715	2.34554	0.0189994	-0.170208	-0.760475	0.528545	0.00159076	-2.89773	0.00375874	-0.151353	-0.840022	0.575793	0.000169869	-3.39498	0.000686335	0.30705	-0.695747	0.247359	0.00572271	-1.26468	0.205987	0.0841427	-0.517426	0.756699	0.0580982	-1.17996	0.238015	0.170908	0.128402	0.526824	0.661775	0.772928	0.439565	0.0289974	0.671196	0.915105	0.00858606	2.06797	0.0386425	-0.0178048	0.796629	0.947818	0.000648691	2.62116	0.00876306	-0.216257	-0.174066	0.421139	0.551746	-1.0121	0.31149	uncharacterized LOC109119549	GeneID:109119549
LOC109119566	43	0	grey	0.282109	0.236402	0.289785	0.415819	1.35742	0.174648	0.155272	0.246128	0.565827	0.396311	1.02969	0.303158	0.14604	-0.0654254	0.589416	0.824149	0.22868	0.819117	-0.0879469	-0.269206	0.746029	0.352003	-0.909367	0.363156	-0.0809104	-0.251125	0.765797	0.386478	-0.84311	0.399167	0.111198	0.263133	0.681816	0.363389	0.955491	0.339329	0.0124938	0.239236	0.963372	0.410085	0.630642	0.528275	-0.285953	0.282418	0.28298	0.327925	-0.0671486	0.946463	-0.0144069	0.380383	0.957768	0.179704	0.942918	0.345723	-0.234939	0.297853	0.381095	0.301007	0.118968	0.905301	-0.469415	-0.277823	0.066589	0.336192	-2.04642	0.0407146	0.333116	0.278435	0.207393	0.335083	1.61682	0.105917	0.00263647	-0.33308	0.992268	0.244551	-0.841254	0.400206	0.270926	0.263269	0.310134	0.363133	1.39558	0.162841	0.282026	0.367037	0.289933	0.196734	1.70999	0.087267	0.183141	-0.266365	0.49719	0.357306	-0.178506	0.858326	-0.161627	-0.353895	0.549827	0.214473	-1.33745	0.181077	0.18599	0.0347114	0.490403	0.906224	0.582938	0.559935	0.589035	0.219396	0.016357	0.451076	2.33531	0.0195271	-0.155837	-0.344094	0.564397	0.228332	-1.2944	0.195529	-0.520806	-0.34619	0.0385953	0.225322	-2.41231	0.015852	0.181476	0.383619	0.501176	0.175723	1.47584	0.139987	0.71291	0.313501	0.00193605	0.27507	3.15753	0.00159111	-0.199433	-0.34933	0.458991	0.220859	-1.4281	0.153263	-0.0768099	0.127201	0.77738	0.664771	0.109653	0.912684	0.541489	-0.215179	0.0302858	0.460039	1.06857	0.285265	0.0905639	0.188919	0.738714	0.51774	0.70865	0.478541	0.582404	0.261085	0.0179202	0.367274	2.417	0.0156491	0.280049	-0.208193	0.293471	0.475077	0.243746	0.807428	0.245698	-0.264957	0.359015	0.35995	-0.00123692	0.999013	-0.132223	-0.35465	0.62545	0.213427	-1.26004	0.207653	0.381889	-0.382982	0.144387	0.176501	0.0758139	0.939567	0.186616	-0.253579	0.488919	0.381699	-0.135396	0.892299	-0.541828	-0.286317	0.0301622	0.321002	-2.32678	0.0199772	-0.281703	-0.429997	0.290509	0.12488	-1.89253	0.0584202	0.160906	0.325725	0.551633	0.255762	1.25747	0.208583	0.411443	0.238177	0.113344	0.412222	1.75195	0.079783	-0.0525259	-0.252697	0.846808	0.383413	-0.771781	0.440244	0.00334931	-0.211883	0.990178	0.467105	-0.518126	0.604371	-0.682566	-0.344628	0.00357347	0.227562	-3.08648	0.00202539	0.179846	-0.327168	0.505095	0.253539	-0.350919	0.725649	-0.381889	0.246942	0.144386	0.3947	-0.446658	0.655122	-0.088879	-0.240125	0.743421	0.408293	-0.835672	0.40334	0.287229	0.155883	0.280742	0.594621	1.16691	0.243249	0.128527	0.36783	0.635228	0.195694	1.28723	0.198015	0.0661546	0.396575	0.807681	0.160358	1.20304	0.228962	-0.223001	0.381005	0.406438	0.178934	0.382733	0.701917	0.016084	0.39512	0.952856	0.162038	1.06608	0.286385	-0.11009	-0.415282	0.684832	0.139774	-1.37508	0.169108	-0.107735	-0.403573	0.691263	0.152439	-1.33431	0.182102	0.231018	0.000632286	0.389323	0.998288	0.624	0.532627	uncharacterized LOC109119566	GeneID:109119566
LOC109119575	43	0	grey	-0.0237095	0.20275	0.930547	0.486951	0.440871	0.659306	-0.222808	0.0189123	0.406856	0.948834	-0.553219	0.580113	0.0557071	0.0715031	0.837642	0.808078	0.322986	0.746706	0.240866	-0.0319294	0.368842	0.913713	0.571807	0.567453	0.202393	-0.0079711	0.45221	0.978424	0.523454	0.600658	-0.223225	0.0259806	0.405956	0.929749	-0.537057	0.591228	-0.207557	-0.00396866	0.440505	0.989257	-0.566962	0.57074	-0.279017	-0.30289	0.29533	0.292508	-1.52427	0.127442	0.187328	0.379942	0.487232	0.180251	1.48132	0.138521	0.0913719	0.0558814	0.73646	0.849512	0.379447	0.704356	-0.491137	-0.461579	0.0533724	0.0966277	-2.64531	0.00816152	0.387934	0.364195	0.137613	0.200488	2.01809	0.0435824	-0.243121	-0.0483919	0.364239	0.869512	-0.775007	0.438335	0.397526	0.152608	0.127317	0.602479	1.48984	0.136266	0.468061	0.271099	0.0674848	0.348495	2.02402	0.0429676	0.222777	0.13375	0.406923	0.648501	0.929057	0.35286	-0.400569	-0.270867	0.124165	0.348924	-1.80313	0.071368	0.334168	0.596293	0.205873	0.0244047	2.60315	0.00923709	0.191527	0.535403	0.477342	0.0484878	1.9771	0.04803	-0.085973	-0.40276	0.75156	0.153346	-1.27381	0.202731	-0.333384	-0.248053	0.207005	0.392508	-1.53765	0.124135	-0.217701	0.169874	0.417968	0.561512	-0.165173	0.868808	0.379577	-0.0354663	0.147037	0.904192	0.970239	0.331927	0.0184348	0.331567	0.945975	0.246832	0.892845	0.37194	-0.455633	0.325289	0.0761266	0.256437	-0.474317	0.635274	0.149603	0.486483	0.580264	0.0777352	1.70057	0.0890239	-0.0394032	0.077413	0.884804	0.792519	0.0856977	0.931707	0.158121	0.37442	0.55863	0.18719	1.3859	0.165779	0.152826	-0.317294	0.572038	0.26899	-0.397455	0.691032	0.100251	-0.0351618	0.711823	0.905012	0.17997	0.857176	-0.3669	-0.239939	0.162151	0.408668	-1.61759	0.10575	-0.285258	0.0932553	0.284202	0.751176	-0.547161	0.584268	-0.0750863	-0.556283	0.782263	0.0388418	-1.73593	0.0825763	-0.167523	-0.415388	0.535164	0.139662	-1.53037	0.125924	0.0633403	-0.260937	0.815729	0.367555	-0.486483	0.626624	-0.219591	0.343571	0.413837	0.229086	0.286648	0.774382	0.235463	0.384489	0.380003	0.174663	1.62771	0.103587	-0.26535	-0.34435	0.320583	0.227963	-1.59868	0.109893	-0.10319	-0.0490574	0.703726	0.867731	-0.394253	0.693395	-0.444233	-0.201851	0.084732	0.488925	-1.76464	0.0776237	-0.125639	-0.272792	0.642909	0.345375	-1.01973	0.307855	0.154808	-0.179814	0.567004	0.538475	-0.0323908	0.97416	-0.366129	-0.267587	0.163102	0.355019	-1.68763	0.0914824	-0.0898157	0.545021	0.740803	0.0438499	1.25903	0.208019	-0.0448158	0.189815	0.869099	0.51572	0.352007	0.724833	0.432031	-0.187805	0.0946937	0.520258	0.757821	0.448558	0.0871889	-0.331127	0.748152	0.247497	-0.611588	0.540811	-0.0906459	-0.114716	0.738485	0.696165	-0.522724	0.601166	0.0407313	0.204993	0.880946	0.48204	0.617169	0.537123	-0.589273	-0.116859	0.016303	0.690742	-2.07755	0.0377511	0.317947	0.359217	0.23011	0.207172	1.79238	0.0730715		GeneID:109119575
LOC109119578	43	0	grey	0.0992721	0.0316362	0.714527	0.914502	0.341036	0.733077	-0.114721	0.248893	0.672249	0.390855	0.317872	0.750582	-0.148246	-0.150421	0.583742	0.607752	-0.766406	0.443435	0.114543	-0.259348	0.672731	0.370585	-0.345728	0.729547	0.0438514	-0.266199	0.871894	0.357616	-0.55205	0.580914	-0.0907154	0.259382	0.738291	0.37052	0.409535	0.682147	-0.0319611	0.266221	0.906462	0.357576	0.583611	0.559482	0.349933	0.0157262	0.183958	0.957446	1.0052	0.314803	0.155392	0.446646	0.565522	0.109369	1.59147	0.111503	0.398877	0.158379	0.125911	0.588657	1.50858	0.131407	-0.481699	-0.313826	0.0588515	0.274546	-2.18509	0.0288825	0.643217	0.281242	0.0071882	0.33003	2.72838	0.00636464	-0.0190786	-0.117941	0.944091	0.68801	-0.340729	0.733308	-0.0744726	0.100532	0.784003	0.732387	0.0496844	0.960374	0.0863849	0.0635491	0.750405	0.829123	0.384997	0.70024	-0.15549	0.12796	0.565276	0.662878	-0.0995873	0.920672	-0.300878	-0.137432	0.257477	0.639416	-1.16025	0.245948	0.545331	0.539901	0.0289057	0.0462766	3.09797	0.00194851	0.40975	0.285422	0.114983	0.322583	1.87083	0.061368	-0.753037	-0.349529	0.000759236	0.220579	-3.48649	0.000489398	0.166917	0.00287306	0.536663	0.992223	0.452829	0.650672	0.302822	-0.117885	0.254264	0.688151	0.537016	0.591256	0.403117	-0.033027	0.121568	0.910757	1.04977	0.293822	0.207207	0.371272	0.441295	0.191222	1.51132	0.130706	-0.155436	0.302359	0.565412	0.293398	0.349913	0.726404	0.418878	0.378294	0.106336	0.182305	2.15594	0.0310884	-0.728929	-0.152777	0.00135802	0.602074	-2.8283	0.00467955	-0.0926001	0.168292	0.733037	0.565217	0.170488	0.864627	0.207974	-0.169927	0.439568	0.561388	0.138081	0.890177	-0.333097	-0.0644849	0.20742	0.826641	-1.07442	0.282634	-0.332422	-0.0534808	0.2084	0.855914	-1.04536	0.295856	-0.264551	0.0668315	0.322098	0.820425	-0.553041	0.580236	-0.00178517	-0.266528	0.994765	0.357001	-0.673733	0.500481	-0.742581	-0.225706	0.00098443	0.437826	-3.09244	0.00198516	0.248775	0.0347849	0.352835	0.906026	0.757543	0.448725	0.233551	-0.233627	0.383998	0.421472	0.0465012	0.962911	0.312638	0.254734	0.238415	0.37946	1.49383	0.135221	-0.170056	-0.313535	0.528917	0.275015	-1.24911	0.211627	0.731451	0.166091	0.00128148	0.570387	2.87606	0.00402674	-0.290182	-0.0590145	0.275604	0.841169	-0.935182	0.349695	0.36252	-0.025134	0.167606	0.932033	0.943236	0.34556	-0.340619	-0.24234	0.196712	0.40385	-1.54435	0.122503	0.105291	-0.169829	0.697956	0.561617	-0.140455	0.888301	0.201173	0.386673	0.455	0.172018	1.53872	0.123873	0.696484	0.151364	0.00272187	0.605476	2.65014	0.00804575	0.414708	-0.0647528	0.110228	0.825931	1.00869	0.313122	0.26384	-0.322701	0.323449	0.26046	-0.10478	0.916551	0.754979	0.527455	0.000722472	0.0525821	4.04147	5.31e-05	-0.612705	0.0965078	0.0116238	0.742761	-1.64992	0.0989583	-0.211822	0.0726208	0.430956	0.80513	-0.390846	0.695911	-0.210002	-0.121464	0.435017	0.679136	-0.863007	0.388134	protein DOG1-like 3	GeneID:109119578
LOC109119579	43	0	grey	-0.0992134	-0.114113	0.714689	0.697693	-0.544102	0.586372	-0.14262	-0.250205	0.598256	0.38828	-1.00609	0.314371	-0.00284804	-0.153358	0.991648	0.600676	-0.386171	0.69937	0.132272	0.227161	0.625319	0.434799	0.918328	0.358447	0.117247	0.188938	0.665421	0.517697	0.78007	0.43535	-0.132213	-0.22713	0.625475	0.434863	-0.918089	0.358572	-0.101281	-0.130257	0.708982	0.65716	-0.589774	0.555342	0.291011	-0.200919	0.274172	0.490978	0.293918	0.768821	0.0535718	-0.530123	0.843792	0.0511809	-1.3041	0.1922	-0.093759	-0.29932	0.729812	0.298517	-1.00513	0.314834	0.0724549	0.253212	0.789731	0.382412	0.826064	0.408768	0.0240753	-0.27547	0.929478	0.34047	-0.628941	0.529388	-0.249014	0.234451	0.352357	0.419789	-0.0878088	0.930029	0.0310228	-0.207659	0.909197	0.476236	-0.434059	0.664246	0.203988	-0.153288	0.448579	0.600844	0.168919	0.86586	0.181633	0.125486	0.500799	0.669054	0.794953	0.426641	0.151757	0.241806	0.574761	0.404919	1.00891	0.31302	-0.144655	-0.285892	0.59299	0.321752	-1.10579	0.268819	-0.193806	-0.237245	0.472015	0.414109	-1.11175	0.266247	-0.0873665	0.301573	0.747654	0.294718	0.53066	0.595655	-0.0628664	0.131012	0.817086	0.655287	0.156218	0.875861	0.0480144	0.0409236	0.859839	0.889527	0.22743	0.82009	0.206545	-0.112991	0.442788	0.700539	0.276484	0.782176	-0.27687	-0.0294312	0.299215	0.920444	-0.824271	0.409785	0.103956	-0.305494	0.701621	0.288171	-0.496942	0.61923	-0.230598	-0.0434372	0.39021	0.882783	-0.727744	0.46677	-0.446184	-0.0135005	0.0832123	0.963465	-1.30283	0.192631	-0.114854	-0.216268	0.67189	0.457717	-0.843465	0.398968	0.444791	0.249788	0.0842956	0.389096	1.89024	0.0587255	0.0631099	0.160811	0.816388	0.582871	0.564549	0.572381	0.0140024	0.21489	0.958952	0.460657	0.571753	0.567489	-0.272107	0.147572	0.307946	0.614644	-0.374393	0.708112	0.266732	0.262903	0.317975	0.363825	1.38266	0.16677	0.242892	0.203692	0.364704	0.484886	1.16176	0.245335	0.360657	0.273892	0.169962	0.343355	1.68762	0.0914851	0.020619	0.382245	0.939584	0.177406	1.04094	0.297905	-0.3169	-0.255283	0.231733	0.378398	-1.50778	0.131611	0.111234	0.2875	0.681717	0.318918	1.02017	0.307646	0.331889	0.02349	0.209174	0.93647	0.970201	0.331946	-0.0176287	0.145526	0.948334	0.619614	0.312367	0.754762	0.029662	0.177824	0.913166	0.543052	0.518761	0.603928	0.110125	-0.0528294	0.684738	0.857652	0.163024	0.870499	0.173272	0.195107	0.521035	0.503859	0.947226	0.343524	-0.0170981	-0.288422	0.949887	0.317298	-0.772358	0.439902	0.273074	-0.284148	0.306161	0.324843	0.0255806	0.979592	0.44017	-0.13162	0.0879619	0.653776	0.925678	0.354613	0.0309171	0.0811234	0.909505	0.782786	0.280973	0.778731	0.480173	-0.470912	0.0597745	0.0892101	0.132003	0.894982	-0.350484	0.152854	0.183222	0.601888	-0.590961	0.554547	-0.0698808	0.119096	0.797053	0.685096	0.107927	0.914054	-0.509681	0.0928049	0.0437199	0.752344	-1.25972	0.207769	senescence-specific cysteine protease SAG39-like	GeneID:109119579
LOC109119603	4	2	blue	-0.242587	0.216538	0.365326	0.457141	-0.11594	0.9077	-0.188869	-0.299297	0.483591	0.298556	-1.26205	0.206932	0.184756	0.0973309	0.493336	0.740635	0.733667	0.463152	0.186654	0.269395	0.488829	0.351654	1.17627	0.239486	0.219525	0.284256	0.413981	0.324651	1.30642	0.19141	-0.201274	-0.27866	0.454767	0.334677	-1.24101	0.214603	-0.215014	-0.26188	0.423879	0.365763	-1.23466	0.216956	-0.203952	-0.338622	0.448662	0.236305	-1.41081	0.158301	0.0486918	-0.485334	0.85788	0.0785441	-1.16915	0.242343	-0.316504	0.125829	0.232349	0.668197	-0.557303	0.57732	0.50552	0.356112	0.0457621	0.211411	2.38513	0.0170732	-0.524329	-0.15927	0.0370706	0.586534	-1.93408	0.0531032	0.310233	-0.113184	0.24224	0.70005	0.57033	0.568454	-0.0595876	0.178492	0.826487	0.541515	0.284107	0.776329	-0.3083	-0.0267548	0.245341	0.92766	-0.908662	0.363529	-0.113582	-0.507369	0.675337	0.0640367	-1.67152	0.0946194	0.552933	-0.0232719	0.0263173	0.937059	1.59022	0.111785	-0.450748	-0.865257	0.0797327	6.42e-05	-4.50325	6.69e-06	-0.370148	-0.310417	0.158183	0.280074	-1.81443	0.0696119	0.347792	0.291242	0.18684	0.312376	1.69488	0.0900981	-0.0216041	-0.0444756	0.936703	0.879999	-0.166182	0.868013	0.34357	0.244829	0.19261	0.398889	1.55967	0.118837	0.0678036	0.310998	0.802974	0.279127	0.967544	0.333272	-0.186708	-0.732485	0.488701	0.00288873	-2.78784	0.00530611	-0.332969	-0.030108	0.207606	0.91862	-0.989634	0.322353	-0.257857	-0.807212	0.334946	0.00048245	-3.4389	0.000584089	0.108869	0.345079	0.688164	0.226914	1.17063	0.241748	-0.155782	-0.0673687	0.564536	0.819003	-0.580813	0.561366	0.190827	0.0162422	0.478983	0.956051	0.550936	0.581677	0.334314	-0.307868	0.205663	0.284249	0.140467	0.888291	0.00483934	-0.00712172	0.985809	0.980723	-0.0046411	0.996297	0.0357444	-0.393204	0.895443	0.164268	-0.923359	0.35582	0.498853	0.360726	0.0491817	0.205131	2.37451	0.0175724	0.488113	0.19068	0.0550852	0.513773	1.88458	0.0594871	-0.328347	-0.105296	0.214373	0.720158	-1.16101	0.245636	0.365912	0.109193	0.163371	0.710203	1.2837	0.199248	-0.750957	-0.130151	0.000800277	0.657424	-2.90062	0.00372429	0.33135	0.175284	0.20996	0.548921	1.34489	0.178662	-0.183156	-0.42723	0.497154	0.127595	-1.60832	0.107766	0.308063	-0.133724	0.245723	0.648566	0.512889	0.608029	0.132556	0.0740598	0.62457	0.801338	0.534529	0.592976	0.0484045	0.551861	0.858711	0.0407555	1.64943	0.0990599	0.325858	0.0985016	0.218074	0.737615	1.13682	0.255612	-0.480932	-0.377674	0.0593139	0.18308	-2.36018	0.0182659	-0.264528	0.0498792	0.322142	0.865534	-0.594642	0.552083	-0.324332	0.43015	0.220364	0.124732	0.236717	0.812876	0.153308	0.612533	0.570812	0.0198742	2.15524	0.031143	-0.167893	-0.356883	0.53425	0.210354	-1.36287	0.172925	0.286831	-0.502518	0.281439	0.0670507	-0.572972	0.566663	-0.0501465	-0.252844	0.853676	0.383128	-0.765853	0.443764	0.0288953	-0.0972119	0.915402	0.740942	-0.162403	0.870989	aldose 1-epimerase-like	GeneID:109119603
LOC109119610	43	0	grey	0.00699331	-0.291115	0.979493	0.312596	-0.715815	0.474106	0.00750579	0.278154	0.977991	0.335592	0.71963	0.471753	-0.00294594	0.2163	0.991361	0.457648	0.530533	0.595743	-0.00715977	-0.195829	0.979005	0.50225	-0.504901	0.613628	-0.00722522	-0.176049	0.978813	0.547152	-0.454886	0.649191	0.00739082	0.210136	0.978328	0.47087	0.542064	0.587774	0.00666613	0.0922047	0.980453	0.7539	0.244135	0.807126	0.200129	-0.0192644	0.457391	0.947883	0.489542	0.624458	-0.292725	-0.418668	0.271226	0.136247	-1.89047	0.0586954	-0.011249	-0.37347	0.967019	0.188401	-0.991066	0.321654	-0.205144	0.233582	0.445956	0.421565	0.0323437	0.974198	0.237296	-0.231763	0.376197	0.425293	0.0618195	0.950707	0.142541	0.245859	0.59846	0.396843	0.994539	0.31996	-0.0916766	-0.357779	0.73561	0.209129	-1.16017	0.24598	-0.0529185	-0.331334	0.845676	0.247186	-0.983562	0.325331	-0.205615	0.247714	0.444889	0.393177	0.0677878	0.945955	-0.206298	0.3296	0.443346	0.249818	0.284896	0.775724	0.0823579	-0.0308238	0.761719	0.916691	0.142867	0.886395	0.399866	-0.138401	0.124889	0.637034	0.779245	0.435835	-0.25424	0.214751	0.342007	0.460953	-0.153391	0.87809	-0.108237	0.215894	0.68989	0.458513	0.249789	0.802751	-0.0118782	-0.408498	0.965176	0.147023	-1.09403	0.273941	0.198715	-0.291467	0.460642	0.311984	-0.202421	0.839588	-0.0863221	0.191355	0.750581	0.512256	0.245615	0.80598	0.254206	-0.0246011	0.342074	0.933471	0.627369	0.530418	0.253284	0.27507	0.343886	0.341199	1.37663	0.168627	-0.132778	-0.414745	0.623985	0.140338	-1.43442	0.151454	0.182092	-0.249419	0.499701	0.389821	-0.136911	0.891101	-0.0661285	0.326189	0.807756	0.255047	0.654077	0.513062	-0.127654	0.401977	0.637546	0.154222	0.703899	0.481496	-0.14637	0.220844	0.588566	0.448017	0.159956	0.872915	0.198629	0.299873	0.460841	0.297581	1.29043	0.196903	-0.0773443	0.256509	0.775868	0.376031	0.437625	0.661658	-0.463771	0.241985	0.0703828	0.40456	-0.72371	0.469244	-0.217517	0.261986	0.418373	0.365562	0.0722124	0.942433	-0.0327191	-0.338977	0.904252	0.235782	-0.951111	0.341548	0.242034	-0.418283	0.366454	0.136645	-0.43819	0.661249	-0.0414317	0.258631	0.878913	0.371957	0.538553	0.590195	0.203437	0.33831	0.449832	0.236763	1.40853	0.158975	-0.371098	0.338438	0.157035	0.236576	-0.168016	0.866571	0.164863	0.390435	0.541758	0.167526	1.45016	0.147014	-0.384617	-0.396208	0.141303	0.160781	-2.09945	0.0357772	0.257927	0.482032	0.33481	0.0809021	1.9857	0.0470668	0.378693	-0.0799498	0.148058	0.785861	0.858165	0.390802	0.404039	-0.241121	0.120637	0.406293	0.531131	0.595328	-0.0663304	-0.361705	0.807179	0.203815	-1.10373	0.26971	-0.179369	-0.325382	0.506244	0.256293	-1.30684	0.191268	0.260965	0.289459	0.328945	0.315483	1.43668	0.150808	-0.276495	0.287658	0.299898	0.318639	-0.0260058	0.979253	0.165543	0.375477	0.540067	0.18585	1.40907	0.158814	-0.0637537	-0.0718912	0.814545	0.807054	-0.345307	0.729864	patatin-like protein 2	GeneID:109119610
LOC109119613	43	0	grey	-0.0644542	-0.0504517	0.812541	0.864003	-0.294452	0.768412	0.20307	0.499474	0.450668	0.0689932	1.88865	0.0589388	0.56436	0.0908595	0.0227645	0.757391	1.91436	0.055574	-0.131332	-0.450772	0.6278	0.105739	-1.53913	0.123772	0.0230743	-0.42144	0.932404	0.133404	-1.03984	0.298413	0.104201	0.458096	0.700948	0.0995025	1.48894	0.136502	-0.113788	0.34079	0.67478	0.233125	0.567172	0.570598	-0.189764	0.273576	0.481483	0.343935	0.179404	0.85762	-0.180477	0.0341463	0.503575	0.907744	-0.399112	0.689811	-0.508212	-0.17605	0.0444329	0.54715	-1.91823	0.0550817	-0.0946064	-0.0758263	0.727456	0.796689	-0.437149	0.662004	-0.234858	-0.0109832	0.381266	0.970274	-0.660098	0.509191	-0.351806	-0.0129908	0.181462	0.964844	-1.00414	0.315309	0.23002	-0.0718906	0.391431	0.807056	0.443264	0.657574	0.531992	0.0388766	0.0339121	0.895024	1.66399	0.0961136	0.632395	0.168862	0.00857189	0.563881	2.38976	0.0168594	0.341377	0.101726	0.195652	0.729316	1.19101	0.233652	-0.258134	0.23161	0.334409	0.425606	-0.120952	0.903729	0.123473	0.100094	0.648693	0.733513	0.574357	0.565726	0.458759	-0.0552247	0.0738813	0.851262	1.17619	0.239519	-0.689215	-0.0955172	0.00314328	0.745321	-2.47421	0.0133533	-0.0856597	-0.265887	0.752439	0.358202	-0.894512	0.371048	0.213369	-0.169235	0.427519	0.563008	0.154763	0.877008	-0.545415	0.102391	0.0288763	0.727607	-1.36706	0.171605	0.408994	-0.0282332	0.115721	0.923673	1.08015	0.280077	0.0243543	0.262196	0.928663	0.365163	0.722051	0.470263	0.517034	-0.171516	0.0402791	0.557678	1.0898	0.275802	0.730058	0.0133328	0.0013233	0.963918	2.49017	0.0127682	0.226101	0.0778339	0.399774	0.791413	0.799765	0.423847	0.536442	0.312729	0.0321741	0.276318	2.37777	0.0174178	0.411003	-0.122822	0.113769	0.675725	0.853331	0.393476	0.565863	0.175962	0.0223263	0.547352	2.13258	0.0329593	0.127588	-0.159718	0.637723	0.585469	-0.0551896	0.955987	0.0544891	0.0095764	0.841149	0.97408	0.167766	0.866768	-0.234767	-0.156945	0.381455	0.592079	-1.02058	0.307454	-0.0953332	-0.598778	0.725437	0.0236656	-1.94618	0.0516328	0.393661	-0.0496078	0.1314	0.866259	0.97935	0.327407	0.119356	0.107847	0.659736	0.713636	0.582501	0.560229	-0.518311	0.200361	0.0397032	0.492206	-1.02122	0.307151	-0.43722	0.121824	0.0903607	0.678233	-0.940403	0.347011	-0.415569	-0.158889	0.109416	0.587441	-1.5628	0.118099	0.0524521	-0.182868	0.847021	0.53148	-0.314126	0.753425	-0.497287	0.108179	0.0500119	0.712788	-1.17775	0.238897	0.291794	0.136382	0.272824	0.642002	1.13128	0.257938	-0.447628	0.0308405	0.0820998	0.916646	-1.19897	0.23054	0.00931299	-0.213405	0.972693	0.463834	-0.506253	0.612679	-0.42272	-0.368677	0.102836	0.194587	-2.14092	0.0322807	-0.316459	0.229447	0.232418	0.430062	-0.294816	0.768134	0.200507	0.159302	0.456524	0.586458	0.931339	0.351678	0.382382	0.14839	0.143826	0.612662	1.43202	0.152139	0.218771	0.255208	0.415627	0.378543	1.22758	0.219605	uncharacterized LOC109119613	GeneID:109119613
