## Supplementary material for "Beyond energy balance in agrivoltaic food production: Emergent crop traits from wavelength-selective solar cells": DataS4 (part 131 of 136)

### Sheet: Tomato_WGCNA_Results (continued)
Gene	Module Number	ModuleLabel	ModuleColor	GS.set1.TPFDqs	GS.set2.TPFDqs	p.GS.set1.TPFDqs	p.GS.set2.TPFDqs	Z.GS.meta.TPFDqs	p.GS.metaTPFDqs	GS.set1.R.B	GS.set2.R.B	p.GS.set1.R.B	p.GS.set2.R.B	Z.GS.meta.R.B	p.GS.metaR.B	GS.set1.R.FR	GS.set2.R.FR	p.GS.set1.R.FR	p.GS.set2.R.FR	Z.GS.meta.R.FR	p.GS.metaR.FR	GS.set1.PercentBlue	GS.set2.PercentBlue	p.GS.set1.PercentBlue	p.GS.set2.PercentBlue	Z.GS.meta.PercentBlue	p.GS.metaPercentBlue	GS.set1.PercentGreen	GS.set2.PercentGreen	p.GS.set1.PercentGreen	p.GS.set2.PercentGreen	Z.GS.meta.PercentGreen	p.GS.metaPercentGreen	GS.set1.PercentRed	GS.set2.PercentRed	p.GS.set1.PercentRed	p.GS.set2.PercentRed	Z.GS.meta.PercentRed	p.GS.metaPercentRed	GS.set1.PercentFarRed	GS.set2.PercentFarRed	p.GS.set1.PercentFarRed	p.GS.set2.PercentFarRed	Z.GS.meta.PercentFarRed	p.GS.metaPercentFarRed	GS.set1.Height	GS.set2.Height	p.GS.set1.Height	p.GS.set2.Height	Z.GS.meta.Height	p.GS.metaHeight	GS.set1.LeafNumber	GS.set2.LeafNumber	p.GS.set1.LeafNumber	p.GS.set2.LeafNumber	Z.GS.meta.LeafNumber	p.GS.metaLeafNumber	kME.set1.ME1	kME.set2.ME1	p.kME.set1.ME1	p.kME.set2.ME1	Z.kME.meta.ME1	p.kME.metaME1	kME.set1.ME2	kME.set2.ME2	p.kME.set1.ME2	p.kME.set2.ME2	Z.kME.meta.ME2	p.kME.metaME2	kME.set1.ME6	kME.set2.ME6	p.kME.set1.ME6	p.kME.set2.ME6	Z.kME.meta.ME6	p.kME.metaME6	kME.set1.ME8	kME.set2.ME8	p.kME.set1.ME8	p.kME.set2.ME8	Z.kME.meta.ME8	p.kME.metaME8	kME.set1.ME9	kME.set2.ME9	p.kME.set1.ME9	p.kME.set2.ME9	Z.kME.meta.ME9	p.kME.metaME9	kME.set1.ME10	kME.set2.ME10	p.kME.set1.ME10	p.kME.set2.ME10	Z.kME.meta.ME10	p.kME.metaME10	kME.set1.ME11	kME.set2.ME11	p.kME.set1.ME11	p.kME.set2.ME11	Z.kME.meta.ME11	p.kME.metaME11	kME.set1.ME12	kME.set2.ME12	p.kME.set1.ME12	p.kME.set2.ME12	Z.kME.meta.ME12	p.kME.metaME12	kME.set1.ME14	kME.set2.ME14	p.kME.set1.ME14	p.kME.set2.ME14	Z.kME.meta.ME14	p.kME.metaME14	kME.set1.ME17	kME.set2.ME17	p.kME.set1.ME17	p.kME.set2.ME17	Z.kME.meta.ME17	p.kME.metaME17	kME.set1.ME19	kME.set2.ME19	p.kME.set1.ME19	p.kME.set2.ME19	Z.kME.meta.ME19	p.kME.metaME19	kME.set1.ME20	kME.set2.ME20	p.kME.set1.ME20	p.kME.set2.ME20	Z.kME.meta.ME20	p.kME.metaME20	kME.set1.ME21	kME.set2.ME21	p.kME.set1.ME21	p.kME.set2.ME21	Z.kME.meta.ME21	p.kME.metaME21	kME.set1.ME22	kME.set2.ME22	p.kME.set1.ME22	p.kME.set2.ME22	Z.kME.meta.ME22	p.kME.metaME22	kME.set1.ME23	kME.set2.ME23	p.kME.set1.ME23	p.kME.set2.ME23	Z.kME.meta.ME23	p.kME.metaME23	kME.set1.ME25	kME.set2.ME25	p.kME.set1.ME25	p.kME.set2.ME25	Z.kME.meta.ME25	p.kME.metaME25	kME.set1.ME26	kME.set2.ME26	p.kME.set1.ME26	p.kME.set2.ME26	Z.kME.meta.ME26	p.kME.metaME26	kME.set1.ME28	kME.set2.ME28	p.kME.set1.ME28	p.kME.set2.ME28	Z.kME.meta.ME28	p.kME.metaME28	kME.set1.ME29	kME.set2.ME29	p.kME.set1.ME29	p.kME.set2.ME29	Z.kME.meta.ME29	p.kME.metaME29	kME.set1.ME30	kME.set2.ME30	p.kME.set1.ME30	p.kME.set2.ME30	Z.kME.meta.ME30	p.kME.metaME30	kME.set1.ME33	kME.set2.ME33	p.kME.set1.ME33	p.kME.set2.ME33	Z.kME.meta.ME33	p.kME.metaME33	kME.set1.ME34	kME.set2.ME34	p.kME.set1.ME34	p.kME.set2.ME34	Z.kME.meta.ME34	p.kME.metaME34	kME.set1.ME36	kME.set2.ME36	p.kME.set1.ME36	p.kME.set2.ME36	Z.kME.meta.ME36	p.kME.metaME36	kME.set1.ME37	kME.set2.ME37	p.kME.set1.ME37	p.kME.set2.ME37	Z.kME.meta.ME37	p.kME.metaME37	kME.set1.ME38	kME.set2.ME38	p.kME.set1.ME38	p.kME.set2.ME38	Z.kME.meta.ME38	p.kME.metaME38	kME.set1.ME40	kME.set2.ME40	p.kME.set1.ME40	p.kME.set2.ME40	Z.kME.meta.ME40	p.kME.metaME40	kME.set1.ME42	kME.set2.ME42	p.kME.set1.ME42	p.kME.set2.ME42	Z.kME.meta.ME42	p.kME.metaME42	kME.set1.ME43	kME.set2.ME43	p.kME.set1.ME43	p.kME.set2.ME43	Z.kME.meta.ME43	p.kME.metaME43	kME.set1.ME44	kME.set2.ME44	p.kME.set1.ME44	p.kME.set2.ME44	Z.kME.meta.ME44	p.kME.metaME44	kME.set1.ME45	kME.set2.ME45	p.kME.set1.ME45	p.kME.set2.ME45	Z.kME.meta.ME45	p.kME.metaME45	kME.set1.ME46	kME.set2.ME46	p.kME.set1.ME46	p.kME.set2.ME46	Z.kME.meta.ME46	p.kME.metaME46	kME.set1.ME47	kME.set2.ME47	p.kME.set1.ME47	p.kME.set2.ME47	Z.kME.meta.ME47	p.kME.metaME47	kME.set1.ME48	kME.set2.ME48	p.kME.set1.ME48	p.kME.set2.ME48	Z.kME.meta.ME48	p.kME.metaME48	kME.set1.ME49	kME.set2.ME49	p.kME.set1.ME49	p.kME.set2.ME49	Z.kME.meta.ME49	p.kME.metaME49	kME.set1.ME50	kME.set2.ME50	p.kME.set1.ME50	p.kME.set2.ME50	Z.kME.meta.ME50	p.kME.metaME50	kME.set1.ME51	kME.set2.ME51	p.kME.set1.ME51	p.kME.set2.ME51	Z.kME.meta.ME51	p.kME.metaME51	kME.set1.ME52	kME.set2.ME52	p.kME.set1.ME52	p.kME.set2.ME52	Z.kME.meta.ME52	p.kME.metaME52	kME.set1.ME53	kME.set2.ME53	p.kME.set1.ME53	p.kME.set2.ME53	Z.kME.meta.ME53	p.kME.metaME53	kME.set1.ME54	kME.set2.ME54	p.kME.set1.ME54	p.kME.set2.ME54	Z.kME.meta.ME54	p.kME.metaME54	kME.set1.ME55	kME.set2.ME55	p.kME.set1.ME55	p.kME.set2.ME55	Z.kME.meta.ME55	p.kME.metaME55	kME.set1.ME58	kME.set2.ME58	p.kME.set1.ME58	p.kME.set2.ME58	Z.kME.meta.ME58	p.kME.metaME58	kME.set1.ME59	kME.set2.ME59	p.kME.set1.ME59	p.kME.set2.ME59	Z.kME.meta.ME59	p.kME.metaME59	product	Dbxref
LOC109119614	43	0	grey	-0.22981	0.379491	0.391877	0.180811	0.359411	0.719288	-0.0720447	-0.127672	0.790897	0.663597	-0.505389	0.613285	-0.0493891	-0.164717	0.855865	0.573625	-0.53796	0.590604	0.0257869	0.0510381	0.924477	0.862436	0.193367	0.846672	0.044479	0.0503316	0.870075	0.864324	0.241149	0.809439	-0.0497532	-0.0663799	0.854813	0.82162	-0.29458	0.768315	-0.00125774	0.00675291	0.996312	0.981721	0.0132138	0.989457	0.178675	-0.305718	0.507917	0.2878	-0.295727	0.767439	-0.373844	0.729568	0.153748	0.00306151	1.23317	0.217511	0.116257	0.483955	0.668093	0.0795232	1.60265	0.109012	0.0312976	-0.444034	0.908396	0.11171	-1.08617	0.277403	0.116335	0.449998	0.667883	0.106414	1.49646	0.134535	0.0503284	-0.376949	0.853151	0.183992	-0.837949	0.402059	-0.0581859	0.480737	0.830513	0.0818407	1.12927	0.258783	-0.278062	0.376937	0.297054	0.184006	0.215611	0.829291	-0.32917	-0.291981	0.213158	0.311092	-1.64121	0.100754	-0.0401642	-0.506779	0.882593	0.0643977	-1.47408	0.140459	0.046602	0.354705	0.863926	0.213351	1.0317	0.302215	0.0907468	0.416966	0.738204	0.138012	1.32836	0.184058	-0.273375	-0.398143	0.305608	0.158562	-1.77447	0.0759862	0.174014	-0.35034	0.519226	0.219436	-0.430971	0.66649	-0.0168718	0.298022	0.95055	0.30072	0.708202	0.47882	-0.0520966	0.284558	0.848047	0.324114	0.578847	0.562693	0.128837	-0.0145036	0.634406	0.960752	0.307247	0.758655	0.193121	0.337724	0.473614	0.237628	1.3785	0.16805	0.0244528	-0.0669925	0.928375	0.819998	-0.0996347	0.920634	-0.262984	0.448853	0.325079	0.107417	0.471216	0.637487	-0.166213	0.466528	0.538407	0.0926428	0.794643	0.426821	-0.144657	-0.544623	0.592984	0.0440353	-1.88135	0.0599249	-0.194122	-0.439524	0.47128	0.115832	-1.67548	0.0938402	-0.129559	-0.370219	0.632492	0.192583	-1.29678	0.194707	-0.10298	-0.328849	0.704304	0.250963	-1.11002	0.266991	0.00534213	-0.513239	0.984334	0.0605203	-1.37501	0.169128	-0.088587	-0.41449	0.744238	0.140608	-1.31527	0.188419	0.0578904	-0.387361	0.831362	0.171191	-0.847752	0.396576	-0.0653531	0.113029	0.809971	0.700443	0.104897	0.916458	-0.091027	0.544421	0.737422	0.0441297	1.25371	0.209949	-0.169327	-0.503627	0.530713	0.0663534	-1.80975	0.0703352	0.325499	-0.41035	0.218612	0.14502	-0.174359	0.861583	0.136882	-0.377319	0.613204	0.183526	-0.607831	0.543299	0.260521	-0.474636	0.329798	0.0863643	-0.558494	0.576507	-0.225018	0.280333	0.402095	0.331661	0.0998534	0.920461	0.466511	-0.568667	0.0685217	0.0338352	-0.243574	0.807561	0.262603	0.385897	0.325808	0.172955	1.70832	0.0875776	0.367516	0.330285	0.161394	0.248775	1.8606	0.0628005	-0.0382339	0.253268	0.888202	0.382303	0.53297	0.594055	-0.288037	0.192254	0.27933	0.510238	-0.307408	0.758533	0.314206	-0.325084	0.235944	0.256753	0.034145	0.972762	-0.0786326	-0.189739	0.772226	0.515892	-0.678937	0.497178	0.145128	-0.43574	0.591768	0.119371	-0.757111	0.448983	-0.250862	0.105121	0.348678	0.720607	-0.419745	0.674672	uncharacterized LOC109119614	GeneID:109119614
LOC109119621	39	10	purple	0.206276	0.550052	0.443394	0.0415576	2.0686	0.0385834	0.46025	-0.0834103	0.0728279	0.776802	1.11181	0.266219	0.00688709	0.135695	0.979805	0.643697	0.352668	0.724337	-0.448116	0.0317753	0.0817259	0.914128	-1.19829	0.230802	-0.378269	0.083551	0.14855	0.776434	-0.847975	0.396452	0.432735	-0.0497328	0.0940975	0.865925	1.10374	0.269705	0.344089	-0.0877805	0.191895	0.765399	0.733521	0.463241	-0.165625	-0.0601263	0.539864	0.838213	-0.589735	0.555369	0.237515	0.0440879	0.375744	0.881038	0.748702	0.454037	-0.0634081	0.650258	0.815535	0.0118101	1.73219	0.0832392	-0.179982	-0.3348	0.504765	0.241973	-1.3344	0.182071	-0.0551004	0.464835	0.839388	0.0939929	1.08729	0.276907	-0.187438	-0.640457	0.486971	0.0136056	-2.36088	0.0182315	0.255775	0.61923	0.339	0.0182039	2.46491	0.0137046	0.143966	0.51505	0.59477	0.059464	1.77874	0.0752823	0.120335	-0.708139	0.657104	0.0045949	-1.84405	0.0651753	0.242438	-0.553587	0.36563	0.0400004	-0.872892	0.382722	0.163021	-0.257426	0.546345	0.374268	-0.209877	0.833764	0.173122	0.28425	0.521403	0.324662	1.17868	0.238525	0.158186	-0.392941	0.558467	0.164576	-0.595145	0.551747	-0.285128	-0.495094	0.284432	0.0718587	-2.10543	0.0352542	-0.388867	0.617405	0.136588	0.0186482	0.679609	0.496752	-0.119609	0.655839	0.659057	0.0108725	1.60604	0.108265	0.0884522	-0.71031	0.744615	0.00441674	-1.94004	0.0523746	0.0849778	0.530423	0.754353	0.0510248	1.67237	0.0944513	0.200363	-0.706684	0.456856	0.00471745	-1.61947	0.105347	0.315423	0.633016	0.234036	0.0151025	2.69236	0.00709475	0.334234	0.490886	0.205778	0.0746893	2.23556	0.0253804	-0.0974484	-0.554269	0.719572	0.0397052	-1.7884	0.0737107	0.349185	-0.675286	0.184963	0.00804512	-1.04514	0.295958	-0.0989068	-0.441723	0.715537	0.11381	-1.4245	0.154301	0.189203	-0.697358	0.482803	0.00556502	-1.60511	0.10847	-0.202414	-0.262391	0.452164	0.364794	-1.20115	0.229693	0.166055	-0.416094	0.538798	0.138922	-0.641577	0.521148	-0.0557518	-0.464731	0.837513	0.094076	-1.38056	0.167415	-0.440486	0.15393	0.0877071	0.599303	-0.870932	0.383792	0.149365	0.484992	0.580873	0.0787861	1.69515	0.0900477	-0.204819	-0.52112	0.446692	0.05602	-1.96518	0.0493938	-0.195021	-0.649322	0.469188	0.0119734	-2.41888	0.0155682	0.288285	-0.586194	0.278898	0.027588	-0.860704	0.389401	-0.361978	-0.43274	0.168289	0.122228	-2.13792	0.032523	0.0496919	0.792913	0.85499	0.00071692	2.77514	0.00551782	-0.126138	-0.509786	0.64158	0.0625714	-1.71321	0.0866739	0.307886	0.264365	0.246008	0.361063	1.50521	0.132269	-0.236657	0.618252	0.377522	0.0184411	1.13071	0.258175	-0.129702	0.758689	0.632114	0.00165626	2.08753	0.0368399	-0.177661	0.628093	0.510368	0.0161596	1.33328	0.182441	-0.237796	-0.0630619	0.375162	0.830416	-0.796102	0.425973	0.532635	-0.713212	0.0336566	0.00418701	-0.617993	0.53658	0.209189	-0.58851	0.43684	0.0268319	-1.09259	0.274572	0.0749999	-0.116238	0.782508	0.692312	-0.0872123	0.930503	uncharacterized LOC109119621	GeneID:109119621
LOC109119695	43	0	grey	-0.0905764	0.292855	0.738679	0.309579	0.498677	0.618007	0.221951	-0.182965	0.40871	0.531259	0.143891	0.885587	0.361903	-0.102153	0.168384	0.728218	0.751838	0.452149	-0.190319	0.122367	0.480178	0.676869	-0.208505	0.834834	-0.0603627	0.121503	0.824262	0.679038	0.1392	0.889292	0.157804	-0.134805	0.559428	0.645893	0.0888032	0.929238	0.00905695	-0.0720291	0.973444	0.806691	-0.152777	0.878574	0.160177	0.000969005	0.55346	0.997377	0.429844	0.667309	-0.080339	-0.0735388	0.767408	0.802711	-0.393474	0.693969	-0.380179	0.217974	0.146343	0.454089	-0.516382	0.605588	-0.0898292	-0.231056	0.740766	0.426746	-0.814684	0.415253	-0.195891	0.212033	0.467169	0.466781	0.00230837	0.998158	-0.165732	-0.217907	0.5396	0.454229	-0.985027	0.324611	0.0564399	0.298387	0.835533	0.300099	0.903311	0.366361	0.289997	0.416733	0.275925	0.138255	1.87684	0.0605401	0.333415	-0.211849	0.20696	0.467178	0.390291	0.696322	0.543664	-0.285541	0.0294987	0.322372	0.89274	0.371997	-0.0854076	-0.0810804	0.753146	0.782899	-0.425562	0.670427	0.150627	0.180455	0.577645	0.537002	0.848495	0.396162	0.209949	-0.213184	0.435136	0.464309	0.0335319	0.97325	-0.527424	-0.313457	0.0357692	0.27514	-2.34647	0.0189521	0.0252445	0.556017	0.926062	0.0389552	1.60276	0.108989	0.206715	0.280193	0.442403	0.331914	1.2601	0.207633	-0.369027	-0.342842	0.159545	0.23014	-1.89992	0.057444	0.232046	0.0303883	0.387157	0.917864	0.699784	0.484062	0.173026	-0.265355	0.521637	0.359201	-0.203482	0.838758	0.0764671	0.394758	0.778351	0.162459	1.22518	0.220506	0.467188	0.270875	0.0680676	0.34891	2.02047	0.0433343	0.299646	-0.256029	0.259526	0.376957	0.176475	0.859921	0.594985	-0.305166	0.0150467	0.288715	1.04116	0.297799	-0.0236599	-0.252361	0.930692	0.384066	-0.694415	0.487422	0.390554	-0.285925	0.134746	0.321694	0.370801	0.710785	0.150801	-0.262916	0.5772	0.363799	-0.257448	0.796833	0.104442	-0.280487	0.700287	0.331385	-0.428631	0.668192	-0.220053	-0.288286	0.412832	0.317536	-1.31864	0.18729	0.00381869	0.708824	0.988802	0.00453812	2.17745	0.029447	-0.0394824	0.313683	0.884573	0.274776	0.690651	0.489785	0.148699	-0.197734	0.582581	0.498018	-0.0944519	0.92475	-0.123544	-0.35193	0.648503	0.217207	-1.22909	0.219039	-0.0959282	-0.371057	0.723786	0.1915	-1.20903	0.226653	-0.337865	-0.353888	0.200589	0.214481	-1.83648	0.0662865	-0.224443	0.399699	0.403331	0.156791	0.43274	0.665203	-0.0877807	-0.345867	0.746494	0.225784	-1.11648	0.264218	0.272911	0.0862799	0.306462	0.76931	0.952695	0.340745	-0.109484	0.251615	0.686486	0.385521	0.339021	0.734594	-0.0311618	0.359507	0.908792	0.206779	0.839317	0.401291	-0.210086	0.350385	0.43483	0.219374	0.331988	0.739898	0.0878445	-0.359049	0.746316	0.207401	-0.687486	0.491776	0.121659	-0.287327	0.65355	0.319221	-0.400711	0.688633	0.333929	-0.389384	0.206219	0.168774	-0.0882004	0.929717	-0.140039	0.112705	0.604963	0.701266	-0.0957111	0.92375	putative disease resistance RPP13-like protein 1	GeneID:109119695
LOC109119706	23	21	darkred	-0.593472	0.484946	0.0153718	0.0788187	-0.510236	0.609886	-0.5135	0.0148824	0.0419068	0.959728	-1.46493	0.14294	0.449779	-0.280801	0.0804628	0.33082	0.574858	0.565388	0.510704	-0.112256	0.0432285	0.702405	1.21523	0.224279	0.578672	-0.11478	0.0188496	0.696003	1.46503	0.142913	-0.54168	0.0937584	0.0302159	0.749873	-1.37439	0.16932	-0.566988	0.179813	0.0220025	0.538476	-1.25612	0.209073	0.215955	0.140463	0.421804	0.631974	0.926855	0.354002	-0.0409254	0.215264	0.880382	0.459858	0.427326	0.669142	-0.072765	0.467089	0.78885	0.0921986	1.04742	0.294908	0.0833095	-0.450551	0.759042	0.105932	-0.968033	0.333028	-0.171161	0.435446	0.526202	0.119649	0.685574	0.492982	0.14692	-0.490939	0.587151	0.0746531	-0.924556	0.355197	-0.269999	0.444408	0.311857	0.111372	0.437639	0.661648	0.107102	0.56801	0.692993	0.0340882	1.86335	0.062413	0.112874	-0.435491	0.67726	0.119607	-0.843147	0.399146	0.220286	-0.484598	0.412323	0.0790656	-0.703188	0.481939	-0.0498446	0.048833	0.854548	0.868331	-0.0122747	0.990206	-0.129762	0.349634	0.631956	0.220431	0.548867	0.583097	0.0988701	-0.463469	0.715638	0.0950924	-0.966514	0.333787	-0.044346	-0.512896	0.87046	0.0607217	-1.50541	0.132218	0.292607	0.683997	0.271428	0.00698104	2.84668	0.00441775	-0.0073232	0.574534	0.978526	0.0316379	1.58324	0.113367	-0.0636928	-0.447109	0.81472	0.108958	-1.34715	0.177933	-0.399354	0.213329	0.125417	0.463997	-0.588139	0.556439	-0.0753413	-0.340584	0.78154	0.233427	-1.06868	0.285216	-0.181524	0.520831	0.501062	0.056181	0.92888	0.352951	-0.123141	0.432581	0.64958	0.12238	0.806817	0.419772	0.133991	-0.40966	0.620793	0.145764	-0.709374	0.478093	0.201172	-0.474208	0.455002	0.0866882	-0.723064	0.469641	-0.0826777	-0.462502	0.760819	0.0958759	-1.44519	0.148405	-0.111378	-0.51753	0.681326	0.0580391	-1.69937	0.0892504	0.137361	-0.348233	0.611951	0.222413	-0.524486	0.599941	0.00957118	-0.482982	0.971937	0.0802188	-1.26523	0.205789	-0.20918	-0.425599	0.436859	0.129214	-1.67504	0.0939256	0.350854	0.510911	0.182728	0.0618974	2.35087	0.0187296	-0.174121	0.474523	0.518965	0.0864497	0.798248	0.424727	0.229973	-0.415681	0.391532	0.139355	-0.464268	0.642456	-0.0656566	-0.45157	0.809104	0.105047	-1.36606	0.171921	-0.0811903	-0.565968	0.765008	0.0348834	-1.7868	0.0739695	-0.130083	-0.545566	0.631104	0.0435975	-1.84533	0.0649895	-0.0773307	0.500184	0.775907	0.0685366	1.14112	0.253822	-0.0992692	-0.552222	0.714535	0.0405966	-1.78604	0.074092	-0.384809	0.268015	0.141087	0.354221	-0.400427	0.688842	-0.0879625	0.509323	0.745986	0.0628505	1.14283	0.25311	0.0026	0.565917	0.992375	0.0349032	1.57822	0.114516	0.301926	0.545327	0.255741	0.043708	2.32288	0.0201853	0.0964235	-0.00365759	0.722412	0.990099	0.246949	0.804948	-0.0411502	-0.518192	0.87973	0.0576628	-1.51461	0.129871	-0.23222	-0.554927	0.386792	0.0394213	-2.1579	0.0309355	0.264683	0.165942	0.321848	0.570739	1.12763	0.259477	uncharacterized LOC109119706	GeneID:109119706
LOC109119733	43	0	grey	-0.0326475	-0.348519	0.904461	0.222008	-0.977426	0.328358	-0.312028	-0.420096	0.239383	0.134777	-1.95092	0.0510661	0.0915641	0.250324	0.735924	0.388046	0.869413	0.384621	0.33971	0.472661	0.197987	0.0878653	2.19376	0.0282524	0.287991	0.463536	0.27941	0.0950384	2.0133	0.0440831	-0.31492	-0.462908	0.234823	0.0955458	-2.08972	0.036643	-0.297689	-0.469568	0.262802	0.0902525	-2.06025	0.0393743	0.087711	0.0282679	0.74669	0.92358	0.30192	0.762713	0.26531	-0.181508	0.320659	0.534589	0.269564	0.787496	-0.0536706	-0.410054	0.843508	0.145338	-1.20932	0.22654	-0.113325	0.601911	0.676035	0.0227579	1.40406	0.160301	0.123839	-0.571011	0.647714	0.0329444	-1.26043	0.207513	0.00367895	0.537019	0.989211	0.047685	1.47932	0.139054	0.0739649	-0.409779	0.785443	0.145635	-0.870324	0.384123	0.129431	-0.492699	0.632831	0.07346	-0.977416	0.328363	-0.00883903	0.225232	0.974083	0.438815	0.53794	0.590619	-0.212601	0.455868	0.429222	0.101372	0.63415	0.525983	-0.0501092	-0.500538	0.853784	0.06831	-1.47997	0.138882	0.104803	-0.542514	0.699294	0.0450262	-1.21028	0.226172	0.0292512	0.613532	0.914364	0.0196181	1.82774	0.0675893	-0.126409	0.468384	0.640858	0.0911786	0.908089	0.363831	-0.0715869	-0.310808	0.792198	0.279436	-0.977087	0.328526	-0.0102191	-0.361327	0.970038	0.204322	-0.953954	0.340107	-0.055741	0.0705356	0.837544	0.810632	0.0254338	0.979709	-0.0808871	-0.501321	0.765863	0.0678103	-1.56431	0.117744	0.0373772	-0.0965012	0.890693	0.742778	-0.13818	0.890098	-0.0437664	-0.242315	0.87214	0.4039	-0.721462	0.470626	0.0618234	-0.50329	0.820074	0.0665645	-1.19251	0.233061	-0.0100265	0.44494	0.970602	0.110894	1.14524	0.252109	-0.014473	0.304849	0.957574	0.289241	0.732945	0.463592	-0.0888898	0.447849	0.743391	0.108301	0.944868	0.344726	0.00237676	0.342308	0.99303	0.230915	0.880033	0.378841	-0.163153	0.50556	0.546016	0.0651493	0.928191	0.353308	-0.0264229	0.548688	0.92262	0.0421702	1.44019	0.149813	-0.220684	0.272432	0.411458	0.346037	0.0909645	0.927521	-0.00133005	-0.0444386	0.996099	0.880098	-0.112442	0.910473	0.0452703	-0.435748	0.867782	0.119363	-1.02398	0.305843	0.0341597	0.583122	0.900056	0.0286152	1.72466	0.084588	0.0420158	0.232357	0.877218	0.424072	0.690974	0.489582	-0.158331	0.417645	0.558101	0.137306	0.667163	0.504668	-0.132512	0.394766	0.624687	0.162449	0.669833	0.502964	0.0256557	-0.127759	0.924861	0.663379	-0.246771	0.805086	0.0247116	0.438074	0.927619	0.11718	1.21628	0.22388	0.00530756	-0.564036	0.984436	0.0356478	-1.55053	0.121015	0.185372	-0.470616	0.491872	0.0894389	-0.755164	0.45015	0.0694956	-0.317857	0.798151	0.268093	-0.622358	0.533707	0.20734	-0.135998	0.440993	0.642949	0.221439	0.824751	0.0728353	-0.272643	0.78865	0.34565	-0.492117	0.622637	-0.29411	0.243659	0.26886	0.401217	-0.192728	0.847172	-0.206728	0.340835	0.442373	0.233059	0.31471	0.752982	-0.0580774	0.0380469	0.830824	0.897254	-0.0605909	0.951685	uncharacterized mitochondrial protein AtMg00810-like	GeneID:109119733
LOC109119735	36	9	magenta	-0.287093	0.722657	0.280979	0.00350352	1.45529	0.145589	-0.393476	0.113966	0.131597	0.698067	-0.820009	0.412211	0.402027	6.83e-05	0.122674	0.999815	1.12743	0.259561	0.431754	-0.19393	0.0949291	0.506485	0.741349	0.458482	0.461427	-0.139595	0.0720036	0.634103	0.976372	0.32888	-0.433092	0.170937	0.0937966	0.55903	-0.803965	0.421417	-0.4875	0.141984	0.0554369	0.628252	-1.05944	0.289399	-0.414242	-0.403395	0.110669	0.152637	-2.21368	0.026851	-0.165655	0.449795	0.53979	0.106591	0.74428	0.456707	0.187721	0.600955	0.486301	0.0230321	2.20414	0.0275145	-0.44908	-0.759351	0.0809918	0.00163174	-3.71581	0.000202557	0.420071	0.752405	0.10524	0.00190399	3.58147	0.000341664	-0.613198	-0.683202	0.0115382	0.00707342	-3.9347	8.33e-05	0.735135	0.701482	0.00117602	0.00517671	4.61808	3.87e-06	0.33758	0.713301	0.200995	0.00418006	3.11914	0.0018138	0.14935	-0.488429	0.580912	0.0763786	-0.909894	0.362878	-0.285352	-0.710764	0.284036	0.00438013	-2.95345	0.00314242	0.234428	0.459156	0.382163	0.0986215	1.84753	0.0646707	0.113314	0.747349	0.676063	0.00212388	2.66956	0.00759505	-0.0662448	-0.731721	0.807423	0.00293322	-2.45948	0.0139137	-0.30731	-0.72116	0.246938	0.00360551	-3.0694	0.00214491	-0.248784	0.501739	0.352816	0.0675446	0.678875	0.497217	0.274422	0.579747	0.303684	0.0297762	2.36691	0.0179373	0.0129355	-0.251958	0.962078	0.384853	-0.596523	0.550826	0.0190331	0.686988	0.944224	0.0066421	2.1134	0.0345669	0.0525397	-0.0839454	0.846768	0.775404	-0.0669733	0.946603	0.146289	0.607778	0.588775	0.0211287	2.11769	0.0342015	0.276464	0.748671	0.299954	0.00206452	3.12681	0.00176712	-0.106841	-0.723579	0.693708	0.00344181	-2.52533	0.0115591	-0.0517817	-0.537943	0.848955	0.0472301	-1.6099	0.107421	-0.0981211	-0.728154	0.71771	0.00314818	-2.5257	0.0115469	-0.10176	-0.524402	0.707663	0.0542194	-1.69673	0.089748	-0.044975	-0.741399	0.868638	0.00240787	-2.45486	0.0140941	-0.166271	-0.738684	0.538262	0.0025471	-2.76511	0.00569033	-0.0222893	-0.666468	0.934699	0.0092461	-2.02926	0.0424322	-0.30661	-0.146384	0.248073	0.617528	-1.19933	0.230399	0.416829	0.77325	0.108235	0.00117991	3.69327	0.000221386	-0.561784	-0.721539	0.0235313	0.00357946	-3.91232	9.14e-05	-0.178419	-0.578288	0.508534	0.0302888	-2.09355	0.0363004	-0.355486	-0.669092	0.17662	0.00887513	-2.96533	0.00302362	-0.0444761	-0.754653	0.870083	0.00181222	-2.52725	0.0114959	0.252228	0.409719	0.34597	0.145701	1.74825	0.0804211	-0.451664	-0.721867	0.0790473	0.00355706	-3.52071	0.000430391	0.26451	0.784234	0.322175	0.000898771	3.30421	0.000952458	-0.119918	0.693516	0.658224	0.00594685	1.77477	0.0759366	0.441131	0.44032	0.0871896	0.115098	2.41082	0.0159169	-0.321386	0.232734	0.224827	0.423299	-0.300822	0.763551	-0.148225	-0.124185	0.583797	0.672309	-0.700846	0.483399	0.0259565	-0.437008	0.923982	0.118177	-1.07896	0.280605	-0.167962	-0.604028	0.534079	0.0221597	-2.16197	0.0306208	-0.00844658	0.541741	0.975233	0.0453936	1.46355	0.143316	uncharacterized LOC109119735	GeneID:109119735
LOC109119754	4	2	blue	-0.351597	-0.716673	0.181738	0.00392535	-3.17812	0.00148231	-0.00789269	-0.280966	0.976857	0.330525	-0.728125	0.466537	0.355389	0.0462578	0.176747	0.875224	1.09654	0.272841	0.00399243	0.356893	0.988292	0.210341	0.925008	0.354962	0.128718	0.301944	0.634721	0.294095	1.10586	0.268789	-0.0498994	-0.33531	0.85439	0.241212	-0.98651	0.323883	-0.138917	-0.292869	0.607885	0.309554	-1.10895	0.267452	0.107869	0.183816	0.690896	0.529317	0.74194	0.458123	-0.097132	-0.589455	0.720448	0.0265282	-1.91569	0.0554048	-0.409564	-0.683417	0.115164	0.00704836	-3.19767	0.0013854	0.67409	0.968499	0.00418917	1.32e-08	7.22907	4.86e-13	-0.821577	-0.91141	9.49e-05	5.75e-06	-6.83533	8.18e-12	0.136815	0.755684	0.61338	0.00177131	2.77964	0.00544185	-0.259088	-0.736749	0.33256	0.00265008	-3.01215	0.00259402	-0.183477	-0.871463	0.496388	4.91e-05	-3.77118	0.000162478	0.138625	0.433226	0.608647	0.121762	1.50537	0.132229	0.725574	0.830693	0.0014656	0.000233628	5.34808	8.89e-08	-0.595491	-0.727402	0.0149392	0.003195	-4.07667	4.57e-05	-0.52419	-0.933349	0.0371298	1.1e-06	-5.66447	1.47e-08	0.694709	0.936768	0.0028203	8.04e-07	6.45845	1.06e-10	-0.0333457	0.830677	0.902427	0.000233757	2.82741	0.00469263	-0.19204	-0.61749	0.476141	0.0186274	-2.28041	0.0225835	-0.442333	-0.600578	0.0862314	0.0231407	-2.95714	0.00310504	-0.235771	0.167417	0.379363	0.56727	-0.221768	0.824495	0.110722	-0.753935	0.68311	0.00184113	-2.11127	0.0347488	-0.462437	-0.0830877	0.0713015	0.777646	-1.52795	0.126526	0.437077	-0.593552	0.0904788	0.02524	-0.433496	0.664654	-0.054154	-0.883419	0.842114	2.81e-05	-3.55098	0.0003838	-0.0419259	0.832961	0.877479	0.000216593	2.82284	0.00476003	0.428994	0.552137	0.0972972	0.0406339	2.73575	0.0062239	0.396188	0.838978	0.12872	0.000176208	4.09166	4.28e-05	0.252963	0.546654	0.344521	0.0430959	2.18713	0.0287333	0.197423	0.95236	0.463622	1.52e-07	5.0769	3.84e-07	0.761486	0.919052	0.000609819	3.41e-06	6.52234	6.92e-11	-0.202646	0.767019	0.451634	0.00136812	1.93777	0.052651	-0.128677	-0.131742	0.63483	0.653474	-0.666934	0.504814	-0.521538	-0.878143	0.0382744	3.62e-05	-4.88035	1.06e-06	0.393047	0.883896	0.132056	2.74e-05	4.51193	6.42e-06	-0.519063	0.546027	0.0393666	0.0433844	-0.0206456	0.983528	0.498858	0.764397	0.0491791	0.00145413	3.91522	9.03e-05	-0.332303	0.859749	0.208572	8.07e-05	2.25179	0.0243356	0.223498	-0.362702	0.405367	0.202478	-0.329321	0.741913	0.0634975	0.835485	0.815279	0.000198833	3.12238	0.00179393	-0.307964	-0.934269	0.245883	1.01e-06	-4.98411	6.22e-07	-0.586904	-0.800809	0.0168473	0.000578284	-4.47696	7.57e-06	-0.491316	-0.462951	0.0532725	0.095511	-2.65021	0.00804413	-0.0334832	-0.202642	0.902026	0.487189	-0.591957	0.55388	-0.428096	-0.0268686	0.0980769	0.927353	-1.27643	0.201804	0.569691	0.414933	0.0212395	0.140141	2.79356	0.00521316	0.376176	0.687666	0.150993	0.00656706	3.11284	0.00185299	0.0238081	-0.426489	0.930259	0.128329	-1.05298	0.292351		GeneID:109119754
LOC109119759	43	0	grey	-0.120395	0.31611	0.656945	0.270878	0.481679	0.630034	0.285757	0.0421437	0.283324	0.886253	0.880983	0.378327	0.0768526	-0.247391	0.77726	0.393814	-0.415084	0.678081	-0.311486	-0.112865	0.240243	0.700858	-1.13008	0.258443	-0.208543	-0.121484	0.438287	0.679086	-0.859019	0.39033	0.268851	0.100556	0.313998	0.732324	0.976382	0.328875	0.211501	0.172684	0.43167	0.554958	0.995423	0.31953	0.169478	-0.363627	0.53034	0.201244	-0.480634	0.630777	-0.461286	0.123867	0.0721018	0.673107	-1.01511	0.310056	-0.0828001	0.158759	0.760474	0.58775	0.172626	0.862945	0.199575	-0.414385	0.458663	0.140718	-0.544754	0.585922	-0.204472	0.38325	0.44748	0.176174	0.440544	0.659543	0.404479	-0.306082	0.120195	0.287197	0.360438	0.71852	-0.327753	0.392237	0.215252	0.165401	0.114797	0.908606	-0.549309	0.343212	0.0275279	0.229605	-0.757212	0.448923	-0.370727	-0.082584	0.157483	0.778963	-1.23265	0.217706	0.243182	-0.303019	0.364114	0.292292	-0.109748	0.912609	-0.00934135	0.3364	0.97261	0.23959	0.832674	0.405029	0.245444	0.44627	0.359529	0.109703	1.83875	0.0659514	-0.0573379	-0.341807	0.83295	0.231642	-1.02422	0.305729	0.193963	-0.35102	0.471649	0.218481	-0.378236	0.705255	-0.062251	0.192554	0.818848	0.509566	0.312706	0.754504	-0.258751	0.0830655	0.333212	0.777704	-0.496576	0.619488	0.25464	0.0359159	0.341222	0.902983	0.776882	0.437228	0.244269	0.3992	0.361907	0.157357	1.695	0.0900754	0.273697	0.121966	0.305015	0.677876	1.04332	0.296799	0.193343	0.302911	0.473095	0.292474	1.28407	0.199118	0.0357444	0.446022	0.895443	0.109925	1.26969	0.204196	-0.395828	-0.421408	0.1291	0.133437	-2.20856	0.0272052	0.0110586	-0.177123	0.967577	0.544671	-0.409225	0.682374	0.11093	-0.25402	0.682545	0.380843	-0.341439	0.732773	0.441145	-0.0830371	0.0871785	0.777778	1.0493	0.294041	-0.0435784	-0.510195	0.872685	0.0623261	-1.49442	0.135067	-0.17533	-0.363165	0.51602	0.20186	-1.40082	0.161268	-0.25254	-0.208492	0.345356	0.474428	-1.20123	0.229663	-0.0647546	0.0915291	0.811682	0.755653	0.0532642	0.957521	0.0846754	0.38418	0.755202	0.175039	1.2165	0.223795	-0.00462246	-0.412882	0.986445	0.14231	-1.08775	0.276704	0.0346781	-0.278853	0.898546	0.334329	-0.60984	0.541968	0.309835	-0.236415	0.242876	0.415791	0.25734	0.796917	0.235634	-0.323944	0.379648	0.258523	-0.187777	0.851052	-0.483061	0.147018	0.0580363	0.615988	-1.03148	0.302315	0.485481	-0.322563	0.0566084	0.260677	0.583228	0.55974	0.326356	0.473195	0.217331	0.0874577	2.15571	0.0311064	0.0609133	0.253496	0.822683	0.381859	0.796136	0.425953	-0.709576	0.0367276	0.0020784	0.900801	-2.255	0.0241331	-0.423394	-0.129517	0.102231	0.659	-1.51445	0.129913	-0.0818053	-0.411973	0.763275	0.143279	-1.28976	0.197133	0.385847	0.0503508	0.139927	0.864273	1.20002	0.23013	0.513311	-0.186256	0.0419948	0.523767	1.03909	0.298763	0.113588	0.0250508	0.675321	0.932258	0.363203	0.716453	uncharacterized LOC109119759	GeneID:109119759
LOC109119770	5	44	floralwhite	0.366447	-0.898575	0.162709	1.26e-05	-2.57115	0.0101363	0.40345	-0.0292141	0.121231	0.921029	1.06018	0.289065	-0.180492	0.0260534	0.503539	0.929552	-0.418994	0.67522	-0.390327	0.139059	0.134993	0.635418	-0.747696	0.454644	-0.395743	0.0796166	0.129189	0.786735	-0.912056	0.361739	0.40147	-0.109148	0.123243	0.710317	0.857077	0.391403	0.370993	-0.101622	0.157161	0.729583	0.780933	0.434842	-0.0908002	0.46212	0.738055	0.0961862	0.983856	0.325186	0.33388	-0.453571	0.206288	0.103325	-0.279682	0.779722	-0.395628	-0.86306	0.129311	7.04e-05	-4.30424	1.68e-05	0.201718	0.902899	0.453752	9.79e-06	4.1852	2.85e-05	-0.266258	-0.947813	0.318869	2.6e-07	-5.15498	2.54e-07	0.232968	0.904354	0.38522	8.97e-06	4.29141	1.78e-05	-0.12977	-0.926536	0.631934	1.93e-06	-4.34614	1.39e-05	0.0414572	-0.924753	0.878839	2.23e-06	-3.8606	0.000113111	0.181068	0.750811	0.502155	0.00197125	2.87219	0.00407636	0.244874	0.956237	0.360681	9.23e-08	5.31534	1.06e-07	-0.290102	-0.397801	0.275742	0.158952	-1.82155	0.0685239	-0.00176703	-0.878009	0.994818	3.64e-05	-3.35315	0.000798975	0.148301	0.880194	0.583601	3.28e-05	3.76732	0.000165008	-0.098813	0.919519	0.715796	3.29e-06	3.62236	0.000291926	0.38774	-0.795847	0.137827	0.000662591	-1.58057	0.113977	0.101225	-0.833445	0.709137	0.000213096	-2.66896	0.00760855	-0.274866	0.494258	0.302871	0.0724149	0.580417	0.561633	-0.0119195	-0.858993	0.965055	8.32e-05	-3.19013	0.00142208	0.0254625	0.318156	0.925425	0.267619	0.874718	0.381727	0.0958697	-0.870309	0.723948	5.17e-05	-3.01405	0.00257781	0.164734	-0.955206	0.542078	1.06e-07	-4.18499	2.85e-05	0.318802	0.960482	0.228789	5.05e-08	5.65556	1.55e-08	0.229559	0.81426	0.392409	0.000392183	3.40967	0.000650409	0.232879	0.900449	0.385407	1.13e-05	4.23965	2.24e-05	0.242338	0.809796	0.365833	0.000447598	3.41338	0.000641635	0.213598	0.862986	0.42701	7.06e-05	3.77037	0.000163003	0.0772427	0.927549	0.776156	1.78e-06	4.22328	2.41e-05	-0.0402017	0.835583	0.882484	0.000198166	2.84854	0.00439209	0.39801	-0.194767	0.126813	0.504616	0.631352	0.52781	-0.116369	-0.926881	0.667793	1.88e-06	-4.31613	1.59e-05	0.396466	0.952454	0.128428	1.5e-07	5.65985	1.52e-08	0.0736164	0.85876	0.786432	8.4e-05	3.35155	0.000803619	0.0260084	0.907927	0.92383	7.19e-06	3.78126	0.000156036	0.033753	0.888222	0.90124	2.2e-05	3.55154	0.000382982	-0.0107873	-0.689323	0.968372	0.00638659	-2.10244	0.0355151	0.159894	0.922092	0.55417	2.72e-06	4.35279	1.34e-05	-0.085961	-0.857791	0.751594	8.73e-05	-3.3754	0.00073709	-0.0193493	-0.886526	0.943298	2.4e-05	-3.49385	0.000476103	-0.179081	-0.721747	0.506938	0.00356525	-2.71114	0.00670517	0.130028	-0.562188	0.631251	0.0363911	-1.21196	0.225528	-0.000719127	0.273013	0.997891	0.344969	0.684239	0.493824	-0.0654145	0.678907	0.809796	0.00758853	1.85262	0.0639373	0.0778042	0.888792	0.774567	2.14e-05	3.6751	0.000237761	0.0894507	-0.369871	0.741823	0.193035	-0.713774	0.475367	basic leucine zipper 43-like	GeneID:109119770
LOC109119779	43	0	grey	0.0163439	-0.0168167	0.952095	0.954498	0.00204933	0.998365	0.0961793	-0.103775	0.723089	0.724055	0.000141064	0.999887	0.15696	0.309634	0.561558	0.281351	1.20292	0.229007	-0.0722624	0.143783	0.790278	0.623859	0.16313	0.870416	-0.0265385	0.178388	0.922282	0.541754	0.371454	0.710299	0.0655866	-0.141504	0.809304	0.629426	-0.175178	0.86094	-0.00398471	-0.227586	0.988315	0.433916	-0.577947	0.5633	-0.557177	-0.13343	0.0249515	0.649292	-1.99226	0.0463426	0.0223955	0.315182	0.934388	0.272365	0.858503	0.390615	-0.0563713	0.166206	0.83573	0.570117	0.261629	0.793608	-0.269587	0.104437	0.312624	0.722357	-0.474581	0.635085	0.0639117	-0.0436707	0.814093	0.882157	0.0622863	0.950335	-0.121293	0.0847085	0.654534	0.77341	-0.114507	0.908836	0.263413	-0.054261	0.324262	0.853832	0.580708	0.561438	0.298727	-0.151709	0.261062	0.604645	0.440711	0.659422	0.302532	-0.104512	0.254741	0.722165	0.569339	0.569126	-0.0543412	-0.0201049	0.841575	0.945612	-0.193168	0.846827	0.176944	-0.0226048	0.512103	0.93886	0.41775	0.67613	0.130805	-0.0858937	0.629193	0.770317	0.137158	0.890906	0.165017	0.0600682	0.541375	0.838367	0.587937	0.556575	-0.311213	0.160017	0.240677	0.584757	-0.456277	0.648191	0.185014	-0.105468	0.492724	0.719718	0.235896	0.813513	0.253087	0.051357	0.344276	0.861584	0.810387	0.417718	0.0547925	0.0624621	0.840275	0.832007	0.298312	0.765465	-0.352847	0.00145951	0.180084	0.996049	-0.971891	0.331105	0.224419	-0.0657378	0.403383	0.823321	0.44278	0.657925	0.332384	-0.0199079	0.208454	0.946144	0.865354	0.386845	0.296699	-0.0873689	0.264469	0.766471	0.59477	0.551997	0.0686533	-0.00409033	0.800551	0.988928	0.171907	0.863511	0.294554	-0.114569	0.268103	0.696538	0.521235	0.602203	-0.0888883	0.0259067	0.743395	0.929948	-0.172326	0.863181	0.0889655	-0.0647395	0.74318	0.825966	0.0772037	0.938461	0.0689046	0.114818	0.799834	0.695907	0.465084	0.641871	-0.0632252	0.0671258	0.816058	0.819646	-0.00283014	0.997742	-0.125356	-0.027508	0.643664	0.925629	-0.400813	0.688558	0.176935	-0.240388	0.512124	0.407765	-0.127474	0.898565	0.215903	0.0432768	0.421918	0.883213	0.686432	0.492441	-0.138281	0.0475726	0.609547	0.871704	-0.251599	0.801351	-0.374994	0.0165519	0.152385	0.955214	-1.00247	0.316118	-0.210251	0.00945609	0.434461	0.974406	-0.54153	0.588142	-0.136374	0.0431687	0.614536	0.883503	-0.257266	0.796974	-0.0237868	-0.0203631	0.930321	0.944915	-0.112832	0.910164	-0.443773	-0.049528	0.0850939	0.866473	-1.38323	0.166596	-0.119465	-0.0904168	0.659445	0.758541	-0.539672	0.589424	-0.459579	-0.0276833	0.0733003	0.925156	-1.38218	0.166917	0.108145	0.0298585	0.690141	0.919292	0.360409	0.718541	-0.0924568	0.0341495	0.733436	0.907736	-0.161637	0.871592	-0.44585	0.149356	0.0834712	0.610325	-0.900057	0.36809	0.388075	-0.0935392	0.137458	0.75044	0.853724	0.393258	-0.276897	-0.0209897	0.299167	0.943222	-0.803656	0.421596	0.443554	0.151924	0.0852663	0.604126	1.63613	0.101813	uncharacterized LOC109119779	GeneID:109119779
LOC109119796	43	0	grey	-0.304991	0.134135	0.250707	0.647549	-0.502892	0.61504	-0.271285	-0.418127	0.309467	0.136806	-1.82723	0.0676647	0.249404	0.257474	0.351579	0.374175	1.31928	0.187077	0.273366	0.413891	0.305624	0.141241	1.82063	0.068663	0.309614	0.438856	0.243231	0.116452	2.00021	0.0454781	-0.288583	-0.420151	0.278379	0.13472	-1.88291	0.0597128	-0.306785	-0.435586	0.247789	0.119516	-1.98203	0.0474756	0.668301	-0.604976	0.00465663	0.0218955	0.419895	0.674562	0.206346	-0.160479	0.443238	0.583658	0.157372	0.874952	-0.0617409	0.0587534	0.82031	0.841864	-0.0194774	0.98446	-0.0163417	-0.0797204	0.952102	0.786463	-0.23893	0.81116	-0.105505	0.102541	0.697367	0.727221	-0.0281238	0.977563	0.1279	0.0353167	0.636894	0.904595	0.426798	0.669526	-0.304051	0.0580562	0.252245	0.843719	-0.688336	0.491241	0.0640968	0.0357171	0.813564	0.903518	0.257343	0.796914	0.0226868	-0.0199584	0.933537	0.946008	0.0111394	0.991112	0.305517	-0.0985346	0.24985	0.73753	0.592835	0.553291	0.0645013	0.100061	0.812407	0.733598	0.416813	0.676815	0.00758295	0.0943552	0.977765	0.748327	0.251875	0.801138	0.0239113	-0.054386	0.929957	0.853499	-0.0700741	0.944135	-0.0432213	0.0024576	0.873721	0.993347	-0.108404	0.913675	-0.0564454	0.0249674	0.835517	0.932483	-0.0883292	0.929615	-0.131383	0.102761	0.627667	0.726658	-0.0970244	0.922707	-0.012347	0.124844	0.963802	0.670661	0.274738	0.783518	-0.188855	0.133376	0.483624	0.649425	-0.177072	0.859452	0.125444	0.0915378	0.64343	0.75563	0.558501	0.576502	-0.292495	0.0673578	0.27162	0.819032	-0.631904	0.52745	-0.0685046	0.0395423	0.800974	0.893236	-0.0846216	0.932562	0.0938809	-0.0629965	0.729473	0.830589	0.0946052	0.924628	0.271263	-0.137031	0.309508	0.640404	0.398338	0.690381	-0.240792	-0.0721959	0.368994	0.806251	-0.826986	0.408245	0.0502627	-0.0370988	0.853341	0.899802	0.04218	0.966355	-0.10899	-0.00670122	0.687834	0.981861	-0.305925	0.759662	0.0316727	-0.120469	0.907302	0.681639	-0.212701	0.83156	-0.185105	0.0431925	0.492508	0.883439	-0.389587	0.696842	0.0326325	-0.0605397	0.904505	0.837114	-0.0621048	0.950479	-0.205441	0.13959	0.445284	0.634114	-0.20722	0.835838	0.242336	-0.105014	0.365837	0.720881	0.395993	0.692111	0.143075	-0.115895	0.597077	0.693179	0.0959904	0.923528	0.115633	-0.113984	0.669782	0.69802	0.0268894	0.978548	-0.315351	0.0227072	0.234147	0.938584	-0.808145	0.419007	-0.201861	-0.0973308	0.453426	0.740636	-0.780679	0.434992	0.0473313	-0.109922	0.861815	0.708345	-0.145023	0.884692	-0.0890831	0.171871	0.742851	0.556851	0.188898	0.850173	0.153501	-0.029821	0.570322	0.919393	0.336292	0.73665	-0.0914005	-0.0106319	0.73638	0.971225	-0.268543	0.788281	0.418122	0.0715192	0.107034	0.808036	1.35394	0.175756	0.292209	-0.260751	0.272111	0.367908	0.142514	0.886674	-0.157707	-0.0256935	0.559674	0.930523	-0.483714	0.628589	-0.0229735	-0.068812	0.932699	0.815185	-0.229614	0.818392	-0.218214	0.466049	0.416846	0.0930235	0.650245	0.515534	uncharacterized LOC109119796	GeneID:109119796
LOC109119802	7	37	skyblue3	-0.0248139	-0.229077	0.92732	0.430827	-0.636923	0.524175	-0.134261	0.106997	0.620081	0.715807	-0.0942842	0.924883	0.331532	-0.449778	0.209695	0.106605	-0.274998	0.783318	0.193574	-0.137282	0.472556	0.639786	0.180287	0.856927	0.22225	-0.206766	0.408062	0.478175	0.0841176	0.932963	-0.184142	0.142001	0.494801	0.628209	-0.142618	0.886592	-0.276216	0.277852	0.300406	0.336139	-0.0513143	0.959075	-0.230697	0.218941	0.390001	0.452038	-0.0764367	0.939072	0.10046	-0.412738	0.711246	0.142464	-0.808404	0.418858	-0.0529191	-0.268453	0.845674	0.353404	-0.814232	0.415512	0.070273	0.465047	0.795937	0.0938233	1.42012	0.155574	-0.0144914	-0.401362	0.95752	0.154912	-1.08004	0.280123	-0.00815685	0.159854	0.976082	0.585144	0.373367	0.708875	0.0884813	-0.197029	0.744534	0.499582	-0.254302	0.799263	-0.127446	-0.343157	0.638099	0.229685	-1.21514	0.224315	0.0573305	0.0944854	0.832971	0.74799	0.383982	0.700992	0.253849	0.409198	0.342776	0.146263	1.7513	0.0798947	-0.00421009	-0.494036	0.987654	0.0725626	-1.33726	0.181138	0.0480249	-0.514348	0.859809	0.0598717	-1.26568	0.205628	-0.0258679	0.393106	0.924241	0.164383	0.94923	0.342503	-0.0250666	0.342965	0.926582	0.229963	0.809234	0.418381	0.213075	-0.275122	0.42817	0.341104	-0.119214	0.905106	0.282657	-0.158002	0.288808	0.589557	0.378476	0.705077	0.123964	-0.141586	0.647379	0.629224	-0.0194848	0.984454	-0.200433	-0.36094	0.456695	0.204843	-1.4634	0.143359	0.156165	-0.242846	0.563567	0.402839	-0.190393	0.849001	0.0242964	-0.244016	0.928832	0.400504	-0.545727	0.585253	0.071522	-0.414455	0.792383	0.140644	-0.890619	0.373133	0.171158	0.421002	0.52621	0.13385	1.55694	0.119484	0.13543	0.176507	0.61701	0.546092	0.797459	0.425185	0.216815	0.374661	0.419913	0.186885	1.54758	0.121723	0.125823	0.137756	0.642419	0.63862	0.674261	0.500146	0.40885	0.524237	0.115862	0.054309	2.57487	0.0100278	0.0206107	0.457298	0.939608	0.10017	1.26431	0.206117	-0.0369929	0.411928	0.89181	0.143327	0.97479	0.329665	0.204872	-0.305935	0.446573	0.28744	-0.224351	0.822484	-0.0464431	-0.40335	0.864386	0.152687	-1.17047	0.24181	-0.0171353	0.41746	0.949778	0.137498	1.04373	0.296609	0.0108351	0.231368	0.968232	0.426105	0.605851	0.544614	0.0967922	0.303616	0.72139	0.291296	1.0248	0.305457	0.322675	0.384911	0.222867	0.17415	1.87938	0.0601926	-0.133036	-0.0335418	0.623305	0.909371	-0.436271	0.66264	0.0667052	0.386393	0.806109	0.172357	1.17504	0.239977	-0.111495	-0.477864	0.681008	0.0839494	-1.57047	0.116305	-0.0952367	-0.270885	0.725705	0.348891	-0.933254	0.350689	-0.0661896	-0.00463688	0.807581	0.987448	-0.186736	0.851868	-0.108606	0.014022	0.688882	0.962054	-0.254133	0.799393	-0.0120127	0.26137	0.964781	0.366731	0.623646	0.53286	0.171283	-0.0131293	0.525905	0.964469	0.425521	0.670457	-0.0359383	0.314457	0.894878	0.273529	0.702146	0.482588	0.0258706	-0.427612	0.924233	0.127218	-1.05088	0.293313	uncharacterized LOC109119802	GeneID:109119802
LOC109119806	24	42	lightcyan1	-0.243889	0.372812	0.362678	0.189244	0.300889	0.763499	-0.237668	-0.373219	0.375426	0.188723	-1.60165	0.109232	-0.0834834	0.128509	0.758552	0.661509	0.0951407	0.924203	0.192723	0.324609	0.474544	0.25749	1.34132	0.179817	0.169507	0.351111	0.530268	0.218354	1.3511	0.176664	-0.203154	-0.339528	0.450476	0.234972	-1.41112	0.158209	-0.117369	-0.322293	0.665092	0.261098	-1.1306	0.258225	0.0314012	-0.110785	0.908094	0.706147	-0.189377	0.849797	-0.14321	0.0250567	0.596726	0.932242	-0.320133	0.748868	0.00811859	0.277267	0.976194	0.3372	0.718896	0.472205	0.116689	-0.232643	0.666926	0.423487	-0.27034	0.786898	-0.0271368	0.240821	0.920535	0.406895	0.529891	0.596188	0.417169	-0.196579	0.107919	0.500581	0.687531	0.491748	-0.385017	0.273196	0.140854	0.344632	-0.387379	0.698475	-0.195381	0.40742	0.468353	0.148197	0.535777	0.592113	-0.204331	-0.334418	0.4478	0.242543	-1.40025	0.161439	-0.00999361	-0.3674	0.970698	0.196257	-0.970511	0.331792	-0.0352607	-0.166751	0.896851	0.568835	-0.505635	0.613113	-0.0162901	0.211183	0.952253	0.468611	0.482091	0.629742	-0.223825	-0.232862	0.404662	0.423039	-1.18343	0.236638	0.208998	-0.34883	0.437266	0.221567	-0.330659	0.740902	0.93028	0.676528	1.78e-07	0.00788624	6.40833	1.47e-10	0.0596142	0.417194	0.82641	0.137774	1.2462	0.212692	0.0135535	-0.416263	0.960267	0.138746	-1.04966	0.293874	-0.315688	0.0984772	0.233621	0.737678	-0.622762	0.533441	0.036508	-0.338157	0.893221	0.236989	-0.765611	0.443908	-0.425397	0.447024	0.100446	0.109033	-0.0237259	0.981071	-0.305877	0.281247	0.249263	0.330021	-0.128044	0.898114	0.141603	-0.272222	0.600896	0.346424	-0.30687	0.758942	-0.0933949	-0.394213	0.730824	0.163091	-1.26872	0.204542	-0.22375	-0.306419	0.404822	0.286639	-1.37765	0.16831	-0.186453	-0.383522	0.489305	0.175841	-1.48919	0.136438	0.170308	-0.201729	0.528297	0.489195	-0.0459757	0.96333	-0.186676	-0.333406	0.488775	0.244061	-1.34889	0.177373	-0.190783	-0.379751	0.479088	0.180488	-1.49025	0.136157	0.948857	0.837123	2.14e-08	0.000187951	7.78327	7.07e-15	-0.326888	0.333368	0.216537	0.244119	-0.0487866	0.961089	0.271636	-0.225394	0.308818	0.438476	0.175438	0.860735	0.321916	-0.433031	0.22402	0.121949	-0.252529	0.800632	-0.0501062	-0.460662	0.853793	0.097379	-1.3529	0.176089	0.261137	-0.346315	0.328614	0.225143	-0.177596	0.85904	-0.351844	0.42851	0.181411	0.126334	0.1496	0.88108	0.288784	-0.360491	0.278029	0.205449	-0.138139	0.89013	-0.333532	0.111756	0.206791	0.703676	-0.642645	0.520454	0.291945	0.312582	0.272564	0.276555	1.58773	0.112347	-0.0138243	0.410736	0.959474	0.144604	1.03262	0.301784	0.252134	0.515479	0.346157	0.0592154	2.07839	0.037673	0.355666	-0.290652	0.176385	0.313402	0.250917	0.801878	-0.431866	-0.405562	0.0948346	0.150236	-2.27682	0.022797	-0.257403	-0.48674	0.335826	0.0775553	-1.99928	0.045578	0.170187	0.331364	0.528596	0.247139	1.2982	0.194218	dehydration-responsive element-binding protein 1A	GeneID:109119806
LOC109119807	4	2	blue	-0.174503	-0.0892667	0.518033	0.761531	-0.685708	0.492898	-0.0498671	-0.0789597	0.854484	0.788458	-0.32586	0.74453	0.238139	-0.221586	0.374453	0.446454	0.0904616	0.92792	0.0610472	0.0533815	0.822299	0.856179	0.292599	0.769829	0.122492	0.0152261	0.651318	0.958798	0.363019	0.716591	-0.0795065	-0.0531196	0.769758	0.856878	-0.341038	0.733075	-0.138189	0.036526	0.609786	0.901342	-0.278459	0.78066	-0.129319	0.126775	0.633128	0.665834	-0.0318591	0.974584	-0.179759	-0.449257	0.505303	0.107062	-1.66581	0.0957515	-0.477992	-0.276852	0.0611127	0.337953	-2.07311	0.0381621	0.66876	0.374299	0.00461814	0.187344	3.10274	0.00191736	-0.647472	-0.342126	0.0066954	0.231179	-2.91294	0.00358043	0.0611705	0.114506	0.821945	0.696698	0.44376	0.657216	-0.141062	-0.150469	0.602299	0.607635	-0.747114	0.454995	-0.0386363	-0.151561	0.887032	0.605	-0.476404	0.633787	0.379918	-0.0642104	0.146644	0.827369	0.900705	0.367745	0.406997	0.241813	0.117685	0.404906	1.74727	0.0805909	-0.665179	-0.588106	0.00492553	0.0269627	-3.77485	0.000160105	-0.591282	-0.362391	0.015852	0.202895	-2.72806	0.00637081	0.605897	0.3845	0.0128576	0.174649	2.85126	0.00435465	0.0233437	0.0438459	0.931616	0.881687	0.169242	0.865607	-0.102573	0.0205697	0.705424	0.944357	-0.221948	0.824355	0.0603904	-0.0205256	0.824183	0.944476	0.109688	0.912657	-0.344904	-0.363106	0.190775	0.201939	-1.88347	0.0596368	-0.0721984	-0.362354	0.79046	0.202944	-1.12116	0.26222	-0.520453	-0.349881	0.0387505	0.220083	-2.42131	0.0154646	0.409732	0.0272866	0.115001	0.926226	1.21852	0.223026	-0.0782695	-0.249202	0.773252	0.390247	-0.831053	0.405944	0.289706	0.294589	0.276428	0.30659	1.53271	0.125348	0.266638	0.163038	0.318153	0.577591	1.12588	0.260215	0.6752	0.146968	0.00410405	0.616111	2.53277	0.0113165	0.142245	-0.00130484	0.599229	0.996468	0.375718	0.707127	0.60772	0.373607	0.0125175	0.188226	2.82774	0.00468783	0.616215	0.315608	0.0110252	0.271682	2.70238	0.0068846	0.22535	0.0916726	0.401383	0.75528	0.831814	0.405514	-0.035573	0.146501	0.895942	0.617243	0.267297	0.789241	-0.399132	-0.391563	0.125646	0.166194	-2.13136	0.0330597	0.425835	0.377574	0.100059	0.183207	2.17628	0.029534	-0.467069	-0.0495094	0.0681471	0.866523	-1.46096	0.144027	0.0692131	0.155031	0.798955	0.596661	0.566247	0.571226	0.116991	0.147358	0.66611	0.615164	0.674553	0.49996	0.348207	0.148565	0.186279	0.612238	1.32809	0.184147	-0.00695535	0.315177	0.979605	0.272372	0.780826	0.434905	-0.510784	-0.438102	0.0431903	0.117154	-2.64261	0.00822686	-0.645664	-0.193097	0.00690145	0.508349	-2.51048	0.0120567	-0.173302	0.0181121	0.520962	0.950997	-0.41882	0.675348	-0.126189	0.290437	0.641444	0.313776	0.39685	0.691478	-0.514996	-0.266661	0.0412117	0.356752	-2.17613	0.0295455	0.466794	-0.0622112	0.0683314	0.832674	1.18607	0.235594	0.0437026	0.0436151	0.872325	0.882306	0.222602	0.823845	0.0248215	-0.107156	0.927298	0.715401	-0.197804	0.843199	NDR1/HIN1-like protein 26	GeneID:109119807
LOC109119813	43	0	grey	0.12654	0.485015	0.640509	0.0787697	1.63366	0.102331	0.153462	-0.278217	0.570419	0.335478	-0.290682	0.771295	0.0695586	-0.0311569	0.797971	0.915793	0.107989	0.914004	-0.127464	0.199015	0.638051	0.495179	0.154996	0.876825	-0.103949	0.216515	0.701639	0.45719	0.262859	0.79266	0.130085	-0.21816	0.631099	0.453693	-0.196976	0.843847	0.0721299	-0.165078	0.790655	0.572773	-0.216922	0.828269	-0.280816	-0.542953	0.292095	0.0448188	-2.25359	0.0242223	0.132236	-0.125669	0.625416	0.668596	0.0424624	0.96613	-0.349406	0.46301	0.184665	0.0954633	0.262444	0.792979	0.278185	-0.00716435	0.296831	0.980608	0.738379	0.460284	-0.346707	0.216045	0.188312	0.458191	-0.419286	0.675007	0.196843	-0.444289	0.464963	0.11148	-0.642098	0.52081	-0.122488	0.485438	0.651328	0.0784711	0.972702	0.330702	-0.0649724	0.21572	0.811059	0.458883	0.364695	0.715339	0.24773	-0.696505	0.354928	0.00564804	-1.43838	0.150325	0.207478	-0.355315	0.440684	0.212509	-0.352998	0.72409	-0.200326	-0.541018	0.45694	0.045739	-2.02067	0.0433135	-0.101128	0.00365402	0.709404	0.990109	-0.259527	0.795229	0.321162	-0.0789148	0.225169	0.788576	0.687178	0.49197	-0.0617207	-0.274879	0.820368	0.341548	-0.854591	0.392778	0.0960182	0.363429	0.723536	0.201507	1.18767	0.234965	-0.0255473	0.578982	0.925177	0.0300442	1.55133	0.120822	0.0677287	-0.695916	0.803187	0.00570601	-1.92547	0.0541707	-0.294304	0.327752	0.268529	0.252643	0.0311961	0.975113	0.0109881	-0.77487	0.967784	0.00113454	-2.49979	0.0124268	0.280408	0.525263	0.292827	0.0537539	2.19178	0.0283954	0.0139153	0.227507	0.959208	0.43408	0.604019	0.545831	0.154358	-0.298672	0.568144	0.299615	-0.342909	0.731667	0.347494	-0.598576	0.187244	0.023725	-0.733088	0.463505	0.290836	-0.271112	0.274474	0.348472	0.111234	0.911431	0.144397	-0.631138	0.593657	0.0154995	-1.43599	0.151005	0.23034	0.0912596	0.390755	0.756352	0.84472	0.398267	0.422252	-0.136364	0.103258	0.642046	0.855608	0.392215	0.0332618	-0.253954	0.902671	0.38097	-0.547939	0.583734	0.184045	-0.10369	0.495031	0.724274	0.237647	0.812155	-0.211697	0.216689	0.431234	0.456819	-0.0293703	0.976569	0.240495	-0.237705	0.369603	0.413176	0.0553912	0.955827	-0.260606	-0.6141	0.329634	0.0194735	-2.45833	0.0139584	0.217481	-0.401686	0.418452	0.154549	-0.457905	0.647021	0.0350272	-0.151377	0.89753	0.605444	-0.280958	0.778742	-0.0245854	0.6189	0.927988	0.0182837	1.70646	0.0879222	0.0537031	-0.242285	0.843414	0.40396	-0.463293	0.643154	-0.342727	0.00752663	0.193776	0.979627	-0.926571	0.354149	-0.35468	0.330491	0.177673	0.248462	-0.139904	0.888736	-0.284528	0.630122	0.285491	0.0157173	1.04244	0.29721	-0.147096	0.733104	0.586699	0.00285308	1.89924	0.0575325	-0.353349	-0.200472	0.179421	0.491961	-1.47478	0.140271	0.405673	-0.687056	0.119	0.00663462	-0.924558	0.355196	-0.175371	-0.472256	0.51592	0.0881757	-1.72535	0.0844646	0.370618	-0.00152537	0.157615	0.995871	1.02583	0.304972	protein PELPK1-like	GeneID:109119813
LOC109119814	39	10	purple	-0.317964	0.774582	0.230083	0.00114251	1.65564	0.0977954	-0.298438	0.426198	0.261546	0.128618	0.300737	0.763615	0.121907	0.186155	0.652885	0.523996	0.785513	0.432153	0.278175	-0.467299	0.29685	0.0920326	-0.485035	0.627651	0.289193	-0.372152	0.277318	0.19009	-0.169949	0.86505	-0.29268	0.447238	0.271304	0.108843	0.381118	0.703116	-0.26187	0.300309	0.327209	0.296846	0.0496312	0.960416	-0.350774	-0.357948	0.182835	0.208899	-1.88661	0.0592124	-0.0344484	0.0957312	0.899215	0.744768	0.144035	0.885473	0.00434993	0.671255	0.987244	0.00857809	2.003	0.0451769	-0.0568851	-0.74051	0.834252	0.00245276	-2.48162	0.0130786	-0.119397	0.785818	0.659627	0.00086309	2.28004	0.0226054	-0.160258	-0.744986	0.553259	0.00223329	-2.7831	0.00538426	0.336708	0.70083	0.202234	0.0052366	3.05544	0.00224729	0.128568	0.796037	0.63512	0.000659193	3.00636	0.00264393	-0.0563803	-0.650852	0.835704	0.0117074	-2.05203	0.0401666	-0.112767	-0.743898	0.67755	0.00228515	-2.64906	0.00807161	-0.116921	0.268626	0.6663	0.353082	0.363782	0.716021	-0.170804	0.788354	0.527081	0.000808329	2.1574	0.0309747	0.442751	-0.789969	0.0859001	0.000774944	-1.36581	0.171998	-0.270829	-0.80309	0.310312	0.000542546	-3.44709	0.000566662	-0.189374	0.725958	0.482402	0.00328657	1.74668	0.080692	-0.326577	0.698424	0.217001	0.00546256	1.22	0.222464	-0.021377	-0.555035	0.937367	0.0393752	-1.58904	0.112052	-0.0931678	0.791045	0.731457	0.000753314	2.38407	0.0171224	-0.20073	-0.254086	0.456014	0.380715	-1.17471	0.240111	0.38632	0.646738	0.1394	0.0124326	2.96336	0.00304302	0.0543697	0.816067	0.841493	0.000371391	2.94848	0.00319343	-0.344712	-0.743629	0.191039	0.00229813	-3.29892	0.000970586	0.18481	-0.612326	0.49321	0.0199278	-1.25094	0.210955	-0.368943	-0.795832	0.159647	0.000662869	-3.68737	0.000226583	-0.0777838	-0.686718	0.774625	0.00667216	-2.26799	0.0233296	-0.35557	-0.734168	0.176511	0.00279259	-3.28062	0.00103581	0.435006	-0.802992	0.0921923	0.000544034	-1.47847	0.139281	-0.483241	-0.779171	0.0579292	0.00102079	-3.9503	7.81e-05	-0.142489	0.256835	0.598595	0.375405	0.263948	0.79182	-0.228829	0.73749	0.393957	0.00261029	1.69831	0.0894484	-0.19184	-0.702244	0.476608	0.00510732	-2.64919	0.0080686	-0.524377	-0.641399	0.0370504	0.0134245	-3.40372	0.000664741	0.102571	-0.791246	0.705429	0.000749322	-2.36027	0.0182618	-0.563348	-0.740993	0.0230636	0.00242832	-4.02083	5.8e-05	0.225665	0.561239	0.400708	0.0367772	2.16205	0.0306142	-0.235467	-0.659622	0.379996	0.0102703	-2.57525	0.0100168	-0.0836657	0.731673	0.75804	0.00293607	2.06183	0.0392244	-0.376525	0.831252	0.150584	0.000229337	1.87249	0.0611392	0.0234098	0.633129	0.931423	0.0150788	1.89079	0.0586525	0.0352507	0.349068	0.89688	0.221231	0.985852	0.324206	-0.492377	0.0742294	0.0526817	0.800892	-1.24441	0.213348	0.257383	-0.639771	0.335866	0.0137385	-1.15955	0.24623	-0.188796	-0.719486	0.483763	0.00372236	-2.72623	0.00640628	0.0540062	0.38858	0.84254	0.169732	1.14763	0.251123	uncharacterized LOC109119814	GeneID:109119814
LOC109119816	42	59	darkseagreen4	0.177888	0.490607	0.509817	0.0748796	1.79074	0.0733347	0.199532	0.059396	0.458762	0.840154	0.680753	0.496028	0.222736	0.505481	0.40701	0.0651979	1.96284	0.0496649	-0.140922	-0.0426715	0.602665	0.884837	-0.479929	0.631278	-0.0907644	0.0589579	0.738155	0.84132	-0.0962183	0.923347	0.146202	0.031334	0.588999	0.915316	0.466384	0.640941	0.0241321	-0.155645	0.929312	0.595189	-0.320516	0.748577	-0.392556	-0.478766	0.132584	0.0832836	-2.37462	0.0175668	0.135067	0.116669	0.617963	0.691221	0.64664	0.517865	-0.458936	0.248099	0.073756	0.392417	-0.691525	0.489236	-0.113496	-0.543519	0.675571	0.0445519	-1.79366	0.072868	-0.20915	0.480192	0.436925	0.0822375	0.72001	0.471519	0.260488	-0.259385	0.329861	0.370514	0.0552283	0.955957	-0.0894398	0.309057	0.741854	0.282297	0.545348	0.585514	0.359655	0.526103	0.171239	0.0533024	2.42842	0.0151649	0.396034	-0.192775	0.128883	0.509071	0.630218	0.528552	0.0397967	-0.454611	0.88366	0.102437	-1.09612	0.273026	-0.0976641	0.411083	0.718975	0.144232	0.810993	0.417369	0.285201	0.613618	0.284304	0.0195962	2.52675	0.0115124	0.371579	-0.517419	0.156456	0.0581022	-0.370574	0.710955	-0.569404	-0.515969	0.0213195	0.0589328	-3.10909	0.00187662	0.114364	0.402852	0.673217	0.153242	1.34996	0.177029	0.278358	0.317904	0.296519	0.268018	1.56308	0.118035	-0.285193	-0.0898904	0.284317	0.759909	-0.996848	0.318838	-0.28672	0.413614	0.281633	0.141533	0.29722	0.766298	0.201262	0.17909	0.454795	0.540138	0.983321	0.325449	0.452025	0.317317	0.0787783	0.268952	2.09417	0.0362444	0.500275	0.491447	0.0484367	0.0743073	2.77204	0.00557057	0.220298	-0.397359	0.412299	0.159458	-0.437466	0.661774	0.501665	-0.221407	0.0477168	0.446832	0.907744	0.364014	0.0588448	-0.585964	0.82862	0.027664	-1.48896	0.136499	0.362129	-0.246687	0.168099	0.395204	0.38664	0.699023	0.0708075	-0.58293	0.794415	0.0286805	-1.44588	0.14821	-0.076449	-0.57336	0.778402	0.0320688	-1.80099	0.0717047	-0.430913	-0.596784	0.0956466	0.0242573	-2.90532	0.00366873	0.170094	0.13602	0.528825	0.642896	0.7897	0.429703	0.216687	0.530146	0.420193	0.0511689	2.02859	0.0425004	0.302256	-0.360625	0.255196	0.205268	-0.0994605	0.920773	-0.528104	-0.314386	0.0354881	0.273643	-2.35149	0.0186984	-0.486028	-0.484881	0.0562891	0.0788651	-2.70112	0.00691072	-0.254751	-0.563081	0.341004	0.0360307	-2.25032	0.0244283	-0.133034	0.0793867	0.623311	0.787338	-0.159207	0.873506	-0.314333	-0.420659	0.235744	0.1342	-1.95936	0.0500702	-0.204358	0.61038	0.447739	0.0204351	1.18958	0.234212	-0.385999	0.427605	0.139757	0.127224	0.0422656	0.966287	-0.231833	0.138861	0.387605	0.635904	-0.28238	0.777652	-0.0089826	0.0191598	0.973662	0.948166	0.023171	0.981514	-0.435344	-0.129208	0.0919112	0.659769	-1.55244	0.120557	0.307127	-0.215228	0.247236	0.459933	0.304107	0.761046	-0.183385	-0.419229	0.496607	0.135668	-1.58507	0.112951	0.883346	0.974139	5.76e-06	4.09e-09	8.98913	2.49e-19	protein PELPK1-like	GeneID:109119816
LOC109119817	43	0	grey	-0.0273824	0.247077	0.919818	0.394433	0.545536	0.585385	0.190386	0.207839	0.480019	0.475845	1.02656	0.304627	0.422726	-0.0287687	0.102831	0.922229	1.12276	0.261538	-0.135055	-0.229247	0.617996	0.430476	-0.931216	0.351742	-0.0143991	-0.207295	0.95779	0.477025	-0.553333	0.580036	0.113951	0.222769	0.674336	0.443968	0.857778	0.391015	-0.0568466	0.193067	0.834363	0.508416	0.328362	0.742638	-0.0435811	-0.0758821	0.872677	0.796543	-0.301608	0.762951	0.187346	0.117547	0.487188	0.689005	0.790863	0.429024	-0.843327	-0.00973335	4.06e-05	0.973656	-3.28495	0.00102001	0.289072	-0.520625	0.277529	0.0562956	-0.626585	0.530931	-0.693665	0.364864	0.00287948	0.199599	-1.32519	0.18511	0.027264	-0.184097	0.920164	0.528677	-0.383992	0.700984	-0.102848	0.200524	0.704666	0.491848	0.224852	0.822094	0.555544	0.444068	0.0254705	0.111679	2.82631	0.00470871	0.737423	0.114754	0.00111416	0.69607	2.78205	0.00540159	0.510898	-0.262862	0.0431358	0.363901	0.832701	0.405013	-0.654902	0.562812	0.00589983	0.0361388	-0.513653	0.607495	-0.186943	0.548535	0.488143	0.0422395	1.00909	0.312932	0.880758	-0.41785	6.67e-06	0.137093	2.55862	0.0105089	-0.6923	-0.444417	0.00295844	0.111365	-3.4253	0.000614111	-0.132006	0.224482	0.626021	0.440379	0.208088	0.83516	0.0615612	0.0194247	0.820825	0.94745	0.210668	0.833146	-0.763052	0.150251	0.000584992	0.608162	-2.28411	0.0223648	0.0609161	0.221964	0.822675	0.445659	0.714271	0.47506	-0.252479	0.413255	0.345475	0.141915	0.393863	0.693682	0.636037	0.165655	0.00808446	0.571415	2.3978	0.0164939	0.573968	0.417781	0.020074	0.137164	2.81881	0.00482017	0.414892	-0.295194	0.110054	0.305551	0.422867	0.672392	0.791202	0.0668508	0.000261741	0.820373	3.00722	0.0026365	0.447615	-0.386567	0.0821099	0.172146	0.275696	0.782782	0.539713	0.0435585	0.0309406	0.882458	1.70414	0.0883557	0.211621	-0.618965	0.431402	0.0182679	-1.20329	0.228863	0.482666	-0.444964	0.0582715	0.110872	0.221024	0.825074	-0.333231	-0.364108	0.207227	0.200604	-1.8514	0.064112	-0.0341592	0.209351	0.900058	0.472566	0.430087	0.667132	-0.078726	0.346521	0.771962	0.224849	0.676732	0.498576	0.627153	-0.300518	0.00931373	0.296493	1.18959	0.234207	-0.719203	-0.108711	0.00168896	0.711432	-2.66437	0.00771317	-0.310372	-0.23502	0.242018	0.418628	-1.43582	0.151054	-0.64474	-0.471754	0.00700856	0.0885611	-3.28222	0.00102992	0.234427	-0.0697779	0.382165	0.812633	0.460789	0.64495	-0.359066	-0.286942	0.171993	0.319898	-1.71747	0.0858925	-0.221949	0.538304	0.408714	0.0470532	0.876857	0.380564	-0.67331	0.244593	0.00424986	0.399356	-1.54946	0.121272	-0.206485	-0.122649	0.442923	0.676161	-0.856225	0.391874	0.0584226	-0.240942	0.829833	0.406651	-0.447274	0.654677	-0.54584	-0.268469	0.0287268	0.353376	-2.29448	0.0217627	0.345217	0.159472	0.190346	0.586052	1.34647	0.178151	0.149859	-0.177099	0.579609	0.544726	-0.0389251	0.96895	0.344687	0.484355	0.191073	0.0792387	2.24583	0.0247149	uncharacterized LOC109119817	GeneID:109119817
LOC109119818	43	0	grey	-0.0696144	0.107937	0.797812	0.713407	0.080943	0.935487	-0.105047	0.685362	0.698625	0.00682477	1.77655	0.0756428	-0.254296	-0.29548	0.341896	0.30506	-1.43391	0.151597	0.0554346	-0.69972	0.838426	0.00533991	-1.97628	0.0481226	0.00151373	-0.701775	0.995561	0.00514998	-2.12898	0.0332557	-0.0551035	0.700164	0.83938	0.00529838	1.9793	0.0477827	0.0540991	0.678695	0.842273	0.0076148	2.16824	0.0301404	0.20272	0.32146	0.451465	0.262404	1.36023	0.173756	-0.292045	-0.0206056	0.272392	0.944259	-0.846324	0.397372	0.284198	0.188778	0.286074	0.51806	1.24123	0.214522	0.0904535	-0.153137	0.739022	0.601208	-0.138108	0.890155	0.123167	0.195982	0.649512	0.50191	0.813878	0.415715	0.450121	-0.369229	0.0802045	0.193869	0.333547	0.738722	-0.36896	0.20008	0.159626	0.492828	-0.527691	0.597714	-0.584304	0.141281	0.017461	0.629971	-1.42154	0.15516	-0.576729	-0.1965	0.019348	0.500757	-2.22738	0.0259221	-0.141942	-0.0871769	0.600014	0.766971	-0.592179	0.55373	0.185242	0.0682564	0.49218	0.816655	0.663283	0.507149	0.118333	0.130757	0.662493	0.655919	0.636684	0.524331	-0.349022	-0.219916	0.185181	0.449976	-1.51155	0.130648	0.44263	-0.191909	0.0859959	0.511012	0.782067	0.434175	0.170724	-0.0690977	0.527277	0.81443	0.286635	0.774392	-0.0498299	0.156101	0.854591	0.594098	0.253573	0.799826	0.434975	-0.216956	0.0922179	0.456251	0.692951	0.488341	-0.177007	0.254794	0.511951	0.379344	0.164871	0.869045	0.206501	-0.111378	0.442886	0.704639	0.280367	0.779196	-0.320003	0.0164175	0.226942	0.955577	-0.837246	0.402454	-0.418313	0.172999	0.106857	0.554224	-0.751002	0.452651	-0.238885	-0.132608	0.372913	0.651327	-0.971229	0.331434	-0.289583	-0.0530343	0.276641	0.857105	-0.918757	0.358222	-0.315551	-0.177274	0.233834	0.544323	-1.30323	0.192496	-0.113819	-0.18856	0.674694	0.518552	-0.769917	0.441349	0.0155596	-0.113801	0.954392	0.698485	-0.238796	0.811264	-0.184339	-0.106014	0.494331	0.71832	-0.754015	0.45084	-0.0665529	-0.117692	0.806543	0.688638	-0.46597	0.641237	0.188062	-0.501887	0.485496	0.0674507	-0.84813	0.396366	-0.28805	0.0374407	0.279308	0.898883	-0.692549	0.488593	-0.0508953	-0.166512	0.851514	0.569397	-0.546476	0.584739	0.32238	-0.0147649	0.223315	0.960045	0.848307	0.396267	0.237571	-0.0806347	0.375628	0.784066	0.442853	0.657872	0.44584	-0.11367	0.0834791	0.698816	0.988984	0.322671	-0.503194	0.139645	0.0469346	0.633979	-1.12031	0.262582	0.562484	-0.0296847	0.0233209	0.91976	1.61118	0.10714	-0.0652658	0.151117	0.810221	0.606073	0.200092	0.841408	0.340356	0.276644	0.197081	0.338332	1.63367	0.102329	-0.253554	0.21264	0.343356	0.465477	-0.156868	0.875349	0.0199368	-0.00934209	0.941579	0.974714	0.0298709	0.97617	0.207787	0.517729	0.439987	0.0579257	1.962	0.0497621	-0.0252156	-0.205919	0.926146	0.480021	-0.57844	0.562967	-0.0732443	-0.0414821	0.787489	0.888028	-0.295802	0.767381	-0.169837	-0.418919	0.529456	0.135988	-1.54715	0.121828	uncharacterized LOC109119818	GeneID:109119818
LOC109119819	43	0	grey	0.00704192	0.133472	0.979351	0.649188	0.347533	0.728191	0.157312	0.328779	0.56067	0.25107	1.25609	0.209082	0.501982	-0.0766831	0.0475539	0.794437	1.27213	0.203329	-0.0803493	-0.336194	0.767379	0.239895	-1.06986	0.28468	0.0392277	-0.323149	0.885313	0.259761	-0.71713	0.473294	0.0669737	0.334256	0.805342	0.242787	1.02893	0.303511	-0.129371	0.300994	0.632991	0.295691	0.41663	0.676949	-0.447248	0.0885429	0.0823914	0.763414	-1.05583	0.291047	0.140032	0.0798021	0.60498	0.786249	0.568831	0.569471	-0.491416	0.0113681	0.0532163	0.969233	-1.39537	0.162904	-0.284484	-0.419664	0.285569	0.135221	-1.86964	0.0615336	-0.137411	0.325466	0.611821	0.256162	0.461443	0.64448	-0.158347	-0.13263	0.55806	0.651274	-0.749303	0.453675	0.361468	0.0863668	0.168935	0.769083	1.21369	0.224865	0.507653	0.284552	0.0447066	0.324126	2.19725	0.0280024	0.490501	0.102578	0.0537292	0.727127	1.67218	0.0944891	0.270407	-0.174096	0.311097	0.551676	0.302839	0.762013	-0.0671122	0.538143	0.804947	0.047132	1.29563	0.195103	0.323415	0.454152	0.221747	0.102829	2.08758	0.0368354	0.489766	-0.373608	0.0541437	0.188225	0.455775	0.648552	-0.850668	-0.299284	2.96e-05	0.298579	-4.08609	4.39e-05	-0.142834	0.0561493	0.597702	0.848798	-0.242822	0.808143	0.372437	0.0446085	0.155427	0.879643	1.14449	0.252421	-0.308626	0.197609	0.244817	0.498293	-0.353568	0.723663	-0.14287	0.233757	0.597609	0.421207	0.202769	0.839315	0.313185	0.445777	0.237551	0.110144	2.03175	0.0421793	0.584573	-0.0168968	0.0173966	0.954282	1.72963	0.083697	0.773121	0.293884	0.000444404	0.307803	3.46168	0.000536824	0.213437	-0.191201	0.427368	0.512602	0.0993382	0.92087	0.775581	0.101086	0.000414687	0.730961	2.98465	0.00283902	-0.0469054	-0.304524	0.863048	0.289782	-0.894552	0.371026	0.511633	0.0531329	0.042786	0.856842	1.62496	0.104171	0.106007	-0.41979	0.695993	0.135091	-0.814467	0.415378	0.106041	-0.360255	0.6959	0.205767	-0.642279	0.520692	-0.515711	-0.250519	0.0408827	0.387664	-2.13633	0.0326523	-0.124549	0.0228655	0.645818	0.938156	-0.275227	0.783142	0.202966	0.178435	0.450906	0.541645	0.986363	0.323955	0.0169271	-0.251859	0.950388	0.385045	-0.585702	0.558076	-0.597558	0.0386274	0.014506	0.895694	-1.72916	0.0837807	-0.339282	-0.153079	0.198588	0.601348	-1.31263	0.189308	-0.459285	-0.234403	0.0735085	0.419887	-1.89841	0.0576424	-0.115703	-0.19431	0.669591	0.505636	-0.789591	0.429767	-0.360707	-0.126737	0.169899	0.665928	-1.31142	0.189717	0.137569	0.460702	0.611407	0.0973461	1.58664	0.112595	-0.512983	0.209387	0.0421487	0.472489	-0.978941	0.327609	-0.0765525	-0.137542	0.778109	0.639146	-0.541993	0.587823	-0.22607	-0.224384	0.39984	0.440585	-1.16778	0.242896	-0.512454	0.156858	0.0423974	0.592287	-1.11021	0.266907	0.538904	0.119787	0.031242	0.683355	1.88919	0.0588664	-0.0317651	-0.0741815	0.907033	0.801018	-0.266112	0.790153	0.376482	0.185168	0.150635	0.526238	1.50646	0.13195	uncharacterized LOC109119819	GeneID:109119819
LOC109119822	43	0	grey	-0.17901	0.0523839	0.507109	0.858842	-0.350342	0.726082	-0.129995	0.395413	0.631337	0.161699	0.678485	0.497464	0.52097	-0.0265877	0.0385233	0.928111	1.46323	0.143405	0.192823	-0.38199	0.474311	0.17772	-0.469016	0.639058	0.28363	-0.365207	0.28708	0.199145	-0.166296	0.867924	-0.20422	0.383842	0.448052	0.175451	0.44294	0.657809	-0.348015	0.323051	0.18654	0.259914	-0.140191	0.888509	-0.0587155	0.295879	0.828991	0.304376	0.591562	0.554144	0.227435	0.164907	0.396924	0.573176	1.02011	0.307678	-0.55884	0.0128211	0.0244314	0.965302	-1.63844	0.101329	-0.204739	-0.397395	0.446873	0.159417	-1.57959	0.1142	-0.168569	0.230335	0.53258	0.428231	0.12422	0.901141	-0.31406	-0.104449	0.236173	0.722327	-1.11677	0.264094	0.287798	-0.0112908	0.279747	0.969442	0.755918	0.449698	0.776373	0.334972	0.000405472	0.241715	3.59491	0.000324504	0.745519	0.15077	0.000916261	0.606908	2.91945	0.00350647	0.298985	-0.156308	0.26063	0.593603	0.429923	0.667251	-0.210113	0.580176	0.43477	0.0296266	1.05904	0.289583	0.00354881	0.351226	0.989593	0.218193	0.907963	0.363898	0.483546	-0.331271	0.0577481	0.24728	0.552653	0.580501	-0.792385	-0.310495	0.000252388	0.279946	-3.63813	0.000274628	0.0061513	0.0860534	0.981962	0.7699	0.227584	0.819969	0.439077	0.0566114	0.0888453	0.847567	1.3852	0.165993	-0.6127	0.183597	0.0116246	0.529817	-1.43216	0.152097	-0.195197	-0.0643709	0.46878	0.826943	-0.681049	0.49584	0.0259395	0.428139	0.924032	0.126699	1.18957	0.234216	0.229177	-0.0174942	0.393218	0.952667	0.574453	0.565661	0.580172	0.193541	0.0184718	0.507355	2.23353	0.0255141	0.555376	-0.081507	0.0255241	0.781782	1.45647	0.145263	0.748643	0.163314	0.000848073	0.576939	2.96966	0.00298132	0.0109422	-0.374663	0.967918	0.186882	-0.935746	0.349404	0.262198	0.0103672	0.326582	0.971941	0.735692	0.461918	0.224873	-0.393453	0.402407	0.163977	-0.41339	0.679321	0.189666	-0.321104	0.481713	0.262962	-0.30742	0.758523	-0.225361	-0.298013	0.40136	0.300735	-1.35948	0.173994	0.0660015	0.0362891	0.808118	0.901979	0.263807	0.791929	0.0286752	0.1531	0.916045	0.601297	0.453876	0.649918	0.266045	-0.121691	0.31927	0.678566	0.421674	0.673263	-0.404246	0.0824548	0.120429	0.779301	-0.931839	0.35142	-0.526521	-0.148859	0.0361453	0.611527	-1.91597	0.055369	-0.551029	-0.399175	0.0269483	0.157385	-2.67531	0.00746606	0.140459	-0.220068	0.603869	0.449655	-0.173926	0.861923	-0.519326	-0.205484	0.0392493	0.48097	-2.03301	0.0420516	-0.105317	0.294464	0.697883	0.306804	0.46361	0.642927	-0.396764	0.13378	0.128115	0.648427	-0.781024	0.434789	0.295498	-0.087539	0.266501	0.766028	0.590866	0.55461	0.106794	-0.0728591	0.693836	0.804502	0.104848	0.916496	-0.202566	0.107049	0.451816	0.715674	-0.280232	0.7793	0.0434948	0.081519	0.872928	0.78175	0.315273	0.752554	-0.208841	-0.155035	0.437619	0.596651	-0.943636	0.345356	0.0942838	0.471508	0.728353	0.0887497	1.50435	0.13249	uncharacterized LOC109119822	GeneID:109119822
LOC109119827	30	6	red	0.450602	0.764051	0.0798423	0.0014658	3.74828	0.000178052	-0.0640194	0.0108003	0.813785	0.970769	-0.143155	0.886168	-0.341009	0.190647	0.196167	0.513848	-0.467089	0.640436	0.0926833	-0.0746874	0.732805	0.799686	0.0626355	0.950057	-0.0654237	0.002841	0.809769	0.992309	-0.166383	0.867855	-0.0268615	0.0509903	0.921339	0.862564	0.0539227	0.956997	0.0587294	-0.0247244	0.828951	0.933138	0.0949878	0.924325	0.140155	-0.417225	0.604659	0.137742	-0.715104	0.474545	0.448662	0.496152	0.0813101	0.0711587	2.61094	0.00902926	0.257425	0.789979	0.335784	0.000774742	3.32108	0.000896702	-0.591164	-0.884979	0.0158783	2.6e-05	-5.22273	1.76e-07	0.65962	0.890257	0.00543514	1.98e-05	5.58183	2.38e-08	0.106403	-0.743355	0.694909	0.00231137	-2.06387	0.0390297	-0.0215617	0.783482	0.936826	0.000916109	2.5255	0.0115533	0.259955	0.863186	0.330887	7.01e-05	3.90226	9.53e-05	-0.121361	-0.5739	0.65435	0.0318702	-1.92298	0.0544826	-0.642587	-0.888427	0.0072635	2.18e-05	-5.48215	4.2e-08	0.45582	0.555673	0.0759907	0.0391019	2.8365	0.0045611	0.558277	0.860177	0.0246064	7.93e-05	4.83739	1.32e-06	-0.522838	-0.856465	0.0377103	9.2e-05	-4.67032	3.01e-06	-0.107269	-0.80432	0.692538	0.000524018	-3.00562	0.00265039	0.0873721	0.683668	0.747639	0.00701914	2.27945	0.0226401	0.363553	0.700558	0.166308	0.00526183	3.13509	0.00171803	0.0891372	-0.288536	0.7427	0.317099	-0.490958	0.623456	-0.203523	0.759078	0.449636	0.00164183	1.88878	0.0589209	0.426608	-0.10879	0.0993787	0.71123	0.938242	0.34812	-0.46796	0.709875	0.0675523	0.00445195	0.829932	0.406577	0.0836082	0.864803	0.758202	6.55e-05	3.43567	0.000591094	0.147469	-0.8719	0.585738	4.81e-05	-2.89161	0.00383278	-0.267772	-0.700547	0.31602	0.00526282	-2.85323	0.0043277	-0.466388	-0.858028	0.0686044	8.65e-05	-4.48688	7.23e-06	-0.19311	-0.674934	0.473639	0.00809062	-2.52539	0.011557	-0.294659	-0.86635	0.267926	6.13e-05	-4.03247	5.52e-05	-0.63849	-0.896513	0.00776886	1.41e-05	-5.56113	2.68e-08	-0.0510838	-0.802127	0.85097	0.000557413	-2.84085	0.00449931	0.0922294	0.190387	0.73407	0.514431	0.716824	0.473483	0.351005	0.89684	0.182527	1.39e-05	4.53596	5.73e-06	-0.0790555	-0.877174	0.771031	3.79e-05	-3.54918	0.000386431	0.44631	-0.697638	0.0831147	0.0055379	-0.842958	0.399252	-0.526071	-0.828483	0.0363339	0.000251258	-4.4454	8.77e-06	0.076571	-0.836425	0.778057	0.000192528	-2.75882	0.00580111	-0.270604	0.490585	0.310732	0.074895	0.580724	0.561426	0.00961412	-0.87762	0.971811	3.71e-05	-3.31889	0.000903761	0.137752	0.844793	0.610929	0.000143205	3.39848	0.000677626	0.65569	0.780088	0.00582012	0.000997758	4.63866	3.51e-06	0.363172	0.580482	0.166786	0.0295204	2.63128	0.00850646	0.4041	0.410491	0.120576	0.144868	2.20228	0.0276456	0.490936	-0.201132	0.0534852	0.490509	0.922063	0.356496	-0.670072	-0.548837	0.00450943	0.0421031	-3.65601	0.000256174	-0.438964	-0.803486	0.0889373	0.000536516	-3.96095	7.47e-05	0.0611811	0.513592	0.821915	0.060313	1.5524	0.120568	polyadenylate-binding protein-interacting protein 12	GeneID:109119827
LOC109119828	41	28	skyblue	0.150396	0.699066	0.578235	0.00540156	2.52091	0.011705	0.507753	-0.019302	0.0446576	0.947781	1.43353	0.151705	-0.161068	-0.490767	0.551228	0.0747708	-1.74544	0.0809091	-0.537015	-0.13575	0.0319554	0.64356	-1.92191	0.0546176	-0.473444	-0.152245	0.0639735	0.603354	-1.73708	0.0823724	0.509639	0.107933	0.0437405	0.713416	1.75297	0.0796077	0.476884	0.268105	0.0618009	0.354053	2.04617	0.0407399	-0.151917	-0.173964	0.574352	0.551982	-0.835573	0.403395	-0.197754	0.523785	0.462858	0.0545547	0.894286	0.371169	-0.0499632	0.715603	0.854206	0.00400483	2.06875	0.0385696	-0.0499784	-0.615723	0.854162	0.0190649	-1.89129	0.0585861	-0.136249	0.649526	0.614864	0.0119376	1.53434	0.124946	0.157234	-0.714299	0.560867	0.00410338	-1.77503	0.0758922	-0.155589	0.725546	0.565024	0.00331301	1.83669	0.0662553	-0.0554651	0.687498	0.838338	0.00658561	1.9185	0.0550473	-0.132867	-0.661245	0.623752	0.01002	-2.30102	0.0213904	0.0955078	-0.710375	0.724953	0.00441145	-1.92154	0.0546638	-0.00187705	0.19323	0.994495	0.508051	0.474375	0.635233	0.247189	0.540105	0.356013	0.0461782	2.14807	0.0317083	0.13411	-0.576237	0.62048	0.0310207	-1.25188	0.210614	-0.179689	-0.696456	0.505471	0.00565288	-2.58814	0.0096497	0.0899415	0.670345	0.740452	0.00870209	2.22605	0.0260108	-0.249142	0.73045	0.352103	0.00300846	1.60393	0.108729	-0.0152414	-0.457874	0.955324	0.0996873	-1.25189	0.21061	0.354104	0.41618	0.178427	0.138832	2.06455	0.0389659	0.150687	-0.401758	0.577492	0.154467	-0.641116	0.521448	0.28677	0.796887	0.281545	0.000644155	3.45062	0.000559307	0.265909	0.670992	0.319527	0.00861387	2.71117	0.00670459	-0.263306	-0.71348	0.324466	0.00416627	-2.90387	0.00368583	0.136533	-0.670321	0.61412	0.00870544	-1.62383	0.104412	-0.149216	-0.66658	0.581256	0.00922995	-2.36853	0.017859	0.296389	-0.689724	0.264993	0.00634343	-1.26734	0.205033	-0.292195	-0.562854	0.272135	0.0361218	-2.3566	0.0184429	-0.0340081	-0.633785	0.900497	0.0149422	-1.92154	0.054664	-0.371499	-0.610892	0.156552	0.0203007	-2.77225	0.00556705	0.0313911	0.233709	0.908123	0.421304	0.666327	0.505202	0.0912695	0.667877	0.736745	0.00904539	2.21865	0.0265107	-0.0193455	-0.644737	0.94331	0.0127976	-1.92808	0.0538448	-0.201799	-0.71957	0.453567	0.00371646	-2.76242	0.00573747	0.122752	-0.693295	0.650623	0.00596938	-1.76612	0.0773763	-0.301216	-0.752922	0.256916	0.00188255	-3.22213	0.00127239	-0.305006	0.64907	0.250683	0.0120174	1.06166	0.288391	0.0794597	-0.786331	0.76989	0.000851774	-2.39006	0.0168455	0.338696	0.443881	0.199414	0.111848	2.10148	0.0355986	-0.0975511	0.626314	0.719288	0.0165553	1.54226	0.123011	-0.275256	0.631225	0.302157	0.0154808	1.07354	0.283031	-0.217607	0.649447	0.418175	0.0119514	1.31165	0.189637	-0.177538	-0.355917	0.510665	0.21168	-1.38646	0.165607	0.267998	-0.580095	0.315596	0.029655	-0.896243	0.370123	0.399681	-0.753224	0.12508	0.00187011	-1.28153	0.200007	0.154661	0.134719	0.567375	0.646106	0.744516	0.456564	uncharacterized LOC109119828	GeneID:109119828
LOC109119834	43	0	grey	-0.139589	-0.192385	0.606135	0.509943	-0.848936	0.395917	-0.214196	-0.255802	0.425686	0.377395	-1.21644	0.223818	0.159542	-0.62873	0.555056	0.0160199	-1.38519	0.165993	0.228069	0.174028	0.395573	0.551835	1.04488	0.296079	0.231112	0.0686033	0.389125	0.815737	0.791021	0.428932	-0.226611	-0.175623	0.398682	0.548137	-1.04484	0.296096	-0.237354	0.083529	0.376077	0.776492	-0.435107	0.663485	0.228947	0.232779	0.393706	0.423209	1.1975	0.231111	0.17578	0.0813519	0.514926	0.782188	0.669664	0.503072	-0.518608	-0.0849375	0.0395697	0.772812	-1.72837	0.0839226	0.125508	0.394756	0.643259	0.162461	1.35629	0.175006	-0.205577	-0.336414	0.444975	0.239569	-1.4092	0.158777	0.257752	0.180751	0.335148	0.536325	1.14535	0.252065	-0.206754	-0.0897305	0.442315	0.760325	-0.775407	0.438099	0.235439	-0.262106	0.380054	0.365334	-0.0225453	0.982013	0.258852	0.000393385	0.333016	0.998935	0.701765	0.482826	0.246554	0.223387	0.357291	0.442672	1.22261	0.221477	-0.325202	-0.422079	0.219056	0.132754	-1.99563	0.0459746	-0.0172665	-0.446063	0.949394	0.109888	-1.22089	0.222127	0.116523	0.404816	0.667375	0.15106	1.3615	0.173357	-0.314685	0.278071	0.235191	0.335743	-0.162268	0.871095	0.455132	-0.0611082	0.0764906	0.835603	1.1496	0.250308	0.406903	-0.0995129	0.117778	0.735009	0.89812	0.369122	-0.490763	-0.0909264	0.0535822	0.757217	-1.64428	0.100118	-0.317641	-0.466804	0.230583	0.0924242	-2.10989	0.0348679	-0.0162603	-0.304296	0.95234	0.290162	-0.812769	0.416351	-0.288559	0.0331083	0.27842	0.910538	-0.704644	0.481032	0.0825306	-0.287369	0.761233	0.319147	-0.505452	0.613242	0.615512	0.190048	0.011143	0.515196	2.37023	0.017777	0.413852	0.00463052	0.111039	0.987465	1.17614	0.239541	-0.0654293	0.321786	0.809753	0.261892	0.643886	0.519649	0.0482824	0.0510432	0.859064	0.862423	0.252981	0.800283	0.407214	0.354271	0.11747	0.213951	2.05077	0.0402898	0.0817161	0.371718	0.763526	0.190649	1.173	0.240796	-0.171057	0.249072	0.526458	0.390503	0.166138	0.868048	0.530233	0.260332	0.0346186	0.368707	2.21494	0.0267645	-0.399434	-0.266836	0.125334	0.356423	-1.78891	0.0736291	0.542844	0.296488	0.0297934	0.303334	2.35782	0.0183828	0.164814	0.0110429	0.541879	0.970113	0.467122	0.640413	-0.337687	0.207843	0.200842	0.475835	-0.413291	0.679393	0.00978011	0.217675	0.971324	0.454722	0.567739	0.570212	-0.158294	0.143456	0.558195	0.624655	-0.068522	0.94537	0.2414	0.135742	0.367749	0.643581	0.986106	0.324081	-0.313219	-0.550616	0.237498	0.0413064	-2.3744	0.0175776	0.190815	-0.292059	0.479011	0.310957	-0.225731	0.821411	0.0636381	0.0171413	0.814876	0.953621	0.21059	0.833207	0.282077	0.226388	0.289842	0.436404	1.33141	0.183053	0.312129	-0.294561	0.239222	0.306637	0.110768	0.9118	-0.366285	0.0288305	0.162909	0.922063	-0.945661	0.344321	-0.293295	0.0744407	0.27025	0.800335	-0.616782	0.537379	0.0175852	-0.597694	0.948461	0.0239858	-1.64252	0.100482	uncharacterized LOC109119834	GeneID:109119834
LOC109119836	4	2	blue	-0.295954	-0.28532	0.265728	0.322763	-1.526	0.127009	-0.210257	-0.0940876	0.434448	0.74902	-0.795859	0.426114	0.107245	-0.265204	0.692601	0.359485	-0.38068	0.703441	0.186409	0.0849244	0.48941	0.772847	0.707549	0.479225	0.211479	0.0270425	0.43172	0.926884	0.63435	0.525853	-0.206207	-0.0786549	0.443551	0.789258	-0.746571	0.455322	-0.185289	0.0307903	0.49207	0.916781	-0.420512	0.674112	0.151945	0.174357	0.574281	0.55107	0.836643	0.402793	0.0699008	-0.502746	0.796996	0.0669073	-1.16926	0.242298	-0.193534	-0.359944	0.472649	0.206188	-1.4416	0.149414	0.299329	0.555364	0.260055	0.0392338	2.3506	0.0187432	-0.427903	-0.473653	0.098245	0.0871091	-2.4709	0.0134775	0.354669	0.222445	0.177688	0.444649	1.53512	0.124755	-0.369946	-0.20796	0.158428	0.475582	-1.54444	0.122482	-0.00347951	-0.36085	0.989796	0.204964	-0.934777	0.349903	-0.0265115	0.113696	0.922361	0.698751	0.209547	0.834021	0.0933431	0.412567	0.730969	0.142646	1.32228	0.186076	-0.360993	-0.67164	0.169536	0.00852609	-2.99338	0.0027591	-0.22236	-0.5796	0.407823	0.0298277	-2.21952	0.0264512	0.468185	0.491059	0.067403	0.0745713	2.65985	0.0078175	-0.0194104	0.351617	0.94312	0.217645	0.848306	0.396268	-0.0336831	-0.225092	0.901444	0.439106	-0.650116	0.515617	-0.373104	-0.238908	0.15463	0.410745	-1.63393	0.102273	-0.160716	-0.234841	0.552108	0.418993	-1.01512	0.310051	-0.158854	-0.377803	0.556786	0.182919	-1.39754	0.162253	-0.256451	-0.338311	0.337681	0.236762	-1.55667	0.11955	0.275713	-0.248849	0.301322	0.390942	0.126221	0.899557	-0.0681469	-0.442457	0.801995	0.11314	-1.34478	0.178697	-0.164841	0.454073	0.541812	0.102896	0.759663	0.447456	0.145399	0.189229	0.59107	0.517041	0.856603	0.391664	-0.00481834	0.431565	0.98587	0.12336	1.11847	0.263366	0.104144	0.146151	0.701104	0.618094	0.637119	0.524048	-0.158223	0.557743	0.558373	0.0382248	1.11992	0.26275	0.233031	0.52431	0.385087	0.0542693	2.05433	0.0399434	-0.433533	0.385066	0.0934251	0.173961	-0.233782	0.815154	0.0654443	-0.0508885	0.809711	0.862836	0.0486386	0.961207	-0.233749	-0.486925	0.383583	0.0774259	-1.93327	0.053203	0.366114	0.447275	0.163121	0.10881	2.19469	0.0281859	-0.382357	0.17334	0.143854	0.553433	-0.636831	0.524235	0.0503736	0.338022	0.85302	0.237188	0.995262	0.319609	-0.399192	0.474607	0.125585	0.0863864	0.14561	0.884229	0.0720159	0.0205393	0.790979	0.944439	0.241184	0.809412	-0.00213112	0.500017	0.99375	0.068644	1.33994	0.180266	-0.336196	-0.547052	0.202965	0.0429138	-2.42987	0.0151044	-0.300869	-0.326344	0.257492	0.254807	-1.65116	0.0987068	-0.305078	-0.0116704	0.250564	0.968415	-0.862289	0.388528	0.406635	0.0859896	0.118044	0.770067	1.35299	0.17606	-0.351091	0.0922424	0.182412	0.753802	-0.743574	0.457134	0.164356	-0.000653514	0.543018	0.998231	0.437225	0.661948	-0.0350184	0.294137	0.897556	0.307368	0.649725	0.51587	0.212065	-0.5106	0.430415	0.0620834	-0.810672	0.417554	uncharacterized LOC109119836	GeneID:109119836
LOC109119841	40	29	saddlebrown	0.183237	0.718523	0.496961	0.00379095	2.70611	0.00680774	0.506528	0.143779	0.0452612	0.623868	1.8311	0.0670857	0.380575	-0.504362	0.145889	0.0658933	-0.299571	0.764504	-0.438155	-0.293412	0.0895953	0.308617	-1.98383	0.0472748	-0.290525	-0.303473	0.275012	0.291534	-1.55897	0.119003	0.415647	0.266408	0.109343	0.357226	1.83922	0.0658827	0.193798	0.402421	0.472033	0.153724	1.5641	0.117793	-0.336483	-0.1232	0.202555	0.674778	-1.22965	0.218827	-0.250093	0.543502	0.350207	0.0445601	0.815994	0.414504	-0.503104	0.800992	0.0469804	0.000575347	1.23351	0.217386	-0.0348118	-0.688102	0.898157	0.00651917	-2.16035	0.0307456	-0.244083	0.749208	0.362284	0.00204079	1.71973	0.0854817	-0.185629	-0.812379	0.491262	0.000414816	-3.27458	0.00105821	0.253949	0.78537	0.342579	0.000873067	3.28149	0.00103259	0.185792	0.692457	0.490874	0.00605561	2.58592	0.009712	0.391004	-0.712955	0.134258	0.00420697	-1.09515	0.273451	0.289452	-0.751212	0.276869	0.00195415	-1.60169	0.109223	-0.233528	0.256113	0.384046	0.376794	0.0121596	0.990298	0.28245	0.631155	0.289177	0.0154956	2.58896	0.00962651	0.464294	-0.67464	0.0700248	0.00812872	-0.676443	0.49876	-0.553147	-0.715258	0.0262469	0.00403073	-3.84737	0.000119393	-0.282451	0.659239	0.289175	0.01033	1.17051	0.241794	0.11104	0.750661	0.682246	0.00197766	2.68195	0.00731941	-0.264102	-0.451966	0.322951	0.104705	-1.90902	0.0562591	0.494592	0.625524	0.0514643	0.0167333	3.23232	0.00122791	0.246299	-0.392506	0.357804	0.165086	-0.350623	0.725871	0.792837	0.788633	0.000248888	0.000802479	5.47041	4.49e-08	0.772921	0.76241	0.000446899	0.00152213	5.17288	2.31e-07	-0.0561321	-0.814761	0.836418	0.000386322	-2.94361	0.00324405	0.488205	-0.72002	0.0550325	0.00368479	-0.811329	0.417177	0.467502	-0.657385	0.0678574	0.0106232	-0.589625	0.555442	0.825527	-0.713017	8.21e-05	0.00420209	0.917799	0.358724	0.0667772	-0.6228	0.805903	0.0173582	-1.61013	0.10737	0.057026	-0.695458	0.833847	0.00575135	-1.95172	0.050971	-0.299639	-0.589513	0.259538	0.0265095	-2.47597	0.0132875	-0.282886	0.173023	0.288401	0.554169	-0.341304	0.732875	0.444868	0.713729	0.0842357	0.00414709	3.45708	0.000546058	-0.0176279	-0.776812	0.948336	0.001082	-2.58745	0.00966889	-0.552668	-0.713488	0.0264043	0.00416564	-3.83669	0.000124705	-0.175093	-0.711908	0.516598	0.004289	-2.65067	0.00803314	-0.225132	-0.716828	0.401851	0.003914	-2.81323	0.00490462	-0.143828	0.686849	0.595128	0.00665762	1.6792	0.0931138	-0.209791	-0.802385	0.435489	0.000553401	-3.27077	0.00107254	0.50095	0.556631	0.0480864	0.038694	2.99481	0.00274616	-0.49947	0.731589	0.0488575	0.00294098	0.831804	0.40552	-0.353296	0.663645	0.179491	0.00965842	0.981052	0.326567	-0.6834	0.5539	0.00351706	0.0398646	-0.681975	0.495255	-0.585159	-0.174729	0.0172573	0.550209	-2.20581	0.0273975	0.54783	-0.585404	0.0280344	0.0278495	-0.0148724	0.988134	0.551805	-0.720208	0.0266897	0.00367159	-0.581388	0.560979	0.129102	-0.122229	0.633703	0.677214	0.042585	0.966032	bidirectional sugar transporter N3-like	GeneID:109119841
LOC109119847	4	2	blue	0.097775	-0.5275	0.718668	0.0525582	-1.17754	0.238982	0.0822252	0.29993	0.762093	0.297487	0.976015	0.329057	0.0309461	-0.266933	0.909421	0.356243	-0.588176	0.556414	-0.0638717	-0.256848	0.814208	0.375379	-0.812775	0.416347	-0.0580525	-0.314974	0.830896	0.272698	-0.952441	0.340874	0.0692688	0.274998	0.798797	0.341332	0.87496	0.381595	0.0376589	0.319185	0.889873	0.265987	0.909827	0.362914	-0.123761	0.386466	0.647922	0.172268	0.669378	0.503254	0.380802	-0.418322	0.145628	0.136604	-0.0306908	0.975516	-0.167797	-0.595979	0.534486	0.0244995	-2.13071	0.0331129	-0.0636573	0.600123	0.814821	0.0232726	1.52968	0.126096	-0.199981	-0.615241	0.457731	0.0191855	-2.29337	0.0218264	0.153126	0.46125	0.571274	0.0968967	1.63039	0.103019	0.083796	-0.48117	0.757673	0.0815261	-1.06255	0.287988	0.0581425	-0.546009	0.830637	0.0433928	-1.34674	0.178063	-0.101727	0.450195	0.707754	0.106241	0.917791	0.358728	0.155625	0.667385	0.564933	0.00911506	2.38944	0.016874	-0.0711235	-0.330605	0.793516	0.24829	-1.02991	0.303052	0.13273	-0.574796	0.624112	0.0315425	-1.25032	0.211184	0.342949	0.579963	0.193469	0.0297008	2.56823	0.0102218	-0.376839	0.517124	0.150216	0.0582704	0.353405	0.723785	-0.18086	-0.601763	0.502656	0.0228001	-2.18845	0.0286369	-0.247634	-0.57601	0.35512	0.0311022	-2.27711	0.02278	-0.0799197	0.177888	0.768592	0.542905	0.228522	0.819241	-0.0707472	-0.549281	0.794587	0.0419031	-1.69969	0.0891895	0.0783698	0.122265	0.772969	0.677124	0.508767	0.610916	0.309896	-0.526711	0.242778	0.0529776	-0.586598	0.557474	0.246669	-0.567006	0.357059	0.0344775	-0.908897	0.363404	-0.177115	0.60333	0.511688	0.0223556	1.23704	0.216071	0.368033	0.581473	0.16076	0.0291782	2.64978	0.00805432	-0.361725	0.543273	0.168609	0.0446679	0.488823	0.624967	0.191311	0.521964	0.477849	0.0555528	1.93082	0.0535056	-0.349142	0.497267	0.18502	0.0704265	0.372323	0.709652	0.257318	0.646143	0.335993	0.0125403	2.57925	0.00990154	-0.638794	0.485071	0.00773039	0.0787304	-0.703306	0.481865	-0.142088	-0.409852	0.599634	0.145556	-1.44508	0.148435	-0.181366	-0.621821	0.50144	0.0175872	-2.26837	0.0233067	0.0670829	0.662102	0.80503	0.0098897	2.12888	0.0332638	-0.33118	0.535163	0.210209	0.0486083	0.552666	0.580492	0.165063	0.619808	0.541262	0.0180649	2.21588	0.0266999	-0.547941	0.500307	0.0279961	0.068458	-0.281763	0.778125	-0.00774781	-0.342842	0.977281	0.230141	-0.895725	0.3704	-0.0109966	0.644808	0.967759	0.0127845	1.8481	0.0645885	0.0315442	-0.562327	0.907677	0.0363347	-1.47495	0.140225	-0.130612	-0.522435	0.629706	0.0552932	-1.76748	0.0771478	-0.303294	-0.436217	0.253486	0.118921	-1.97376	0.0484093	0.220752	-0.461442	0.41131	0.09674	-0.628811	0.529473	-0.245599	0.17043	0.359215	0.560213	-0.241774	0.808955	0.22307	0.416968	0.406289	0.13801	1.68789	0.0914315	0.0237551	0.607193	0.930414	0.0212872	1.78844	0.0737057	0.210011	-0.432097	0.434998	0.122846	-0.568791	0.569498	proteinase inhibitor type-2-like	GeneID:109119847
LOC109119848	43	0	grey	0.290662	0.167901	0.274774	0.566135	1.20705	0.227414	0.206073	-0.231103	0.443853	0.42665	-0.0233576	0.981365	-0.562224	0.207419	0.0233988	0.476756	-1.16736	0.243066	-0.259849	0.226791	0.331092	0.435566	-0.138276	0.890022	-0.361009	0.255454	0.169515	0.378067	-0.360314	0.718612	0.279017	-0.232806	0.295329	0.423153	0.177409	0.859187	0.415669	-0.264465	0.109322	0.360874	0.507024	0.612138	0.0452077	-0.144784	0.867963	0.621419	-0.237467	0.812294	-0.0833986	0.11207	0.758791	0.702879	0.0545062	0.956532	0.257673	0.296867	0.335303	0.302687	1.4472	0.147841	0.000325591	-0.148787	0.999045	0.611701	-0.366316	0.714129	0.0992072	0.209903	0.714706	0.471372	0.785258	0.432303	0.14775	-0.282964	0.585016	0.32695	-0.318767	0.749903	-0.239792	0.367949	0.371046	0.195538	0.298596	0.765248	-0.0149399	0.221247	0.956206	0.447168	0.511524	0.608984	-0.159209	-0.198018	0.555892	0.497388	-0.916378	0.359469	-0.562969	-0.266545	0.0231762	0.356968	-2.35485	0.0185303	0.0311025	-0.027503	0.908964	0.925642	0.0149307	0.988087	-0.0623398	0.0926873	0.818594	0.752648	0.0625403	0.950133	-0.0326251	-0.150251	0.904526	0.608161	-0.457195	0.647531	0.289393	-0.136827	0.276971	0.640906	0.450907	0.652057	-0.259426	0.110834	0.331907	0.706023	-0.429823	0.667324	-0.282284	0.127895	0.289472	0.663041	-0.452696	0.650768	0.063964	-0.176376	0.813944	0.546395	-0.267133	0.789367	0.161117	0.277315	0.551103	0.337112	1.12757	0.259502	-0.206946	-0.2763	0.441882	0.338957	-1.2504	0.211153	0.0850065	0.234228	0.754273	0.420243	0.810042	0.417916	-0.212505	0.215078	0.429436	0.460254	-0.0357476	0.971484	-0.293133	-0.2954	0.270528	0.305198	-1.54479	0.122397	-0.474637	-0.324491	0.0632141	0.257673	-2.18995	0.0285277	-0.020818	-0.137456	0.939002	0.639357	-0.393929	0.693633	-0.193824	-0.240423	0.471974	0.407694	-1.12005	0.262691	-0.398452	-0.195538	0.126352	0.502898	-1.60121	0.109329	-0.15402	-0.135822	0.569002	0.643382	-0.745532	0.45595	0.19163	-0.154325	0.477101	0.598353	0.132289	0.894756	-0.255789	-0.160518	0.338972	0.583566	-1.08874	0.276269	0.201402	0.287688	0.454476	0.318586	1.2654	0.205728	-0.00835208	-0.309976	0.97551	0.280793	-0.807206	0.419548	-0.0861782	-0.28351	0.750985	0.325978	-0.942586	0.345893	-0.149019	-0.188445	0.58176	0.518812	-0.864403	0.387367	-0.0734901	-0.155536	0.786791	0.59545	-0.57889	0.562664	0.170592	0.326472	0.527601	0.25461	1.28587	0.198489	-0.101322	-0.255236	0.708869	0.378488	-0.908327	0.363705	-0.0388247	0.168516	0.886485	0.564691	0.313982	0.753535	0.00696057	0.199759	0.979589	0.493537	0.514392	0.606978	0.0550659	0.2971	0.839488	0.30229	0.896204	0.370144	0.172251	0.151949	0.523532	0.604066	0.835426	0.403478	-0.184399	-0.201885	0.494188	0.488852	-0.994921	0.319775	-0.0968632	-0.220565	0.721193	0.448606	-0.80638	0.420024	-0.0417705	-0.206213	0.877929	0.47938	-0.623043	0.533256	0.120581	-0.131401	0.656443	0.654321	-0.00314761	0.997489	cytochrome P450 71A6-like	GeneID:109119848
LOC109119849	43	0	grey	-0.421285	-0.317162	0.104133	0.2692	-1.99324	0.0462349	-0.43812	0.43218	0.0896244	0.122766	-0.110171	0.912273	0.160432	-0.00535965	0.552822	0.985492	0.415032	0.678118	0.413578	-0.369184	0.111299	0.193928	0.214795	0.829927	0.417967	-0.373432	0.107178	0.18845	0.216763	0.828393	-0.428817	0.383902	0.0974513	0.175377	-0.2218	0.82447	-0.38136	0.314135	0.144991	0.274048	-0.266271	0.79003	-0.492648	0.138304	0.0525318	0.637272	-1.08656	0.277232	-0.299521	-0.134857	0.259734	0.645765	-1.14988	0.250195	0.135498	-0.509882	0.616832	0.0625138	-1.0173	0.309012	0.109628	0.102085	0.686093	0.728394	0.542148	0.587717	-0.121945	-0.233601	0.652785	0.421526	-0.907215	0.364293	-0.314194	0.310957	0.235962	0.279192	-0.0726087	0.942118	0.387799	-0.36665	0.137763	0.197243	0.140715	0.888095	0.0976764	-0.220682	0.718941	0.448359	-0.290345	0.771553	0.04652	0.508217	0.864163	0.0635197	1.49567	0.134739	-0.148967	0.367589	0.581895	0.19601	0.547519	0.584022	-0.208435	0.332876	0.43853	0.244858	0.287999	0.773347	-0.498892	-0.0425109	0.0491611	0.885268	-1.55361	0.120276	0.359919	0.165584	0.170903	0.571582	1.40626	0.159646	-0.00234637	0.148867	0.993119	0.611507	0.36117	0.717972	0.0602521	-0.561175	0.82458	0.036803	-1.39471	0.163103	-0.167854	-0.476701	0.534346	0.0848142	-1.71891	0.0856312	-0.119624	0.45376	0.659017	0.103163	0.880825	0.378413	-0.0533526	-0.271829	0.844424	0.347149	-0.824301	0.409769	-0.497549	0.609055	0.0498724	0.0207861	0.28812	0.773255	0.337853	-0.46248	0.200607	0.0958932	-0.295453	0.767648	-0.140901	-0.227634	0.602718	0.433816	-0.942815	0.345775	-0.237385	0.34764	0.376012	0.223255	0.248294	0.803907	-0.119744	0.623434	0.658694	0.0172114	1.47126	0.14122	-0.0229489	0.102955	0.932771	0.726159	0.192357	0.847463	-0.247681	0.505027	0.355025	0.0654798	0.692772	0.488452	-0.0310685	0.000252994	0.909064	0.999315	-0.0816064	0.93496	0.319574	0.209424	0.227601	0.472409	1.39689	0.162448	-0.131315	0.123755	0.627847	0.673386	-0.0447445	0.964311	0.0583749	-0.588971	0.829969	0.0266833	-1.50145	0.133238	-0.160469	-0.324762	0.552728	0.257253	-1.25365	0.209971	-0.190729	0.345726	0.479215	0.225986	0.372364	0.709622	-0.527892	0.47071	0.0355756	0.0893662	-0.30199	0.76266	-0.0760582	0.404807	0.779509	0.151069	0.850154	0.39524	-0.214511	0.118398	0.424991	0.686856	-0.285114	0.775557	0.511529	-0.589387	0.0428354	0.0265499	-0.163319	0.870267	-0.488576	0.383847	0.0548203	0.175445	-0.422355	0.672766	-0.310151	0.00470852	0.242372	0.987254	-0.836991	0.402598	-0.532596	-0.318816	0.0336721	0.266572	-2.38008	0.0173087	0.240076	-0.592162	0.370463	0.0256715	-1.02025	0.307609	0.00241973	-0.605764	0.992904	0.0216777	-1.71364	0.0865954	-0.512376	0.114675	0.0424344	0.696269	-1.21522	0.224284	0.115104	0.520526	0.671214	0.0563506	1.7194	0.0855423	-0.175031	0.419037	0.516748	0.135865	0.625849	0.531414	0.0704815	0.278585	0.795343	0.334813	0.8877	0.374702	cytochrome P450 71A2-like	GeneID:109119849
LOC109119862	43	0	grey	-0.0785726	0.199397	0.772395	0.494336	0.28674	0.774312	-0.0357701	0.164398	0.895368	0.574379	0.311699	0.75527	0.160912	0.332755	0.551617	0.24504	1.2768	0.201673	0.0506542	-0.131107	0.85221	0.655049	-0.188872	0.850193	0.0841756	-0.0674027	0.756606	0.818913	0.057883	0.953842	-0.0576877	0.128979	0.831945	0.660339	0.164906	0.869018	-0.100622	-0.0144647	0.7108	0.960857	-0.302558	0.762227	-0.0179759	-0.10059	0.947318	0.732237	-0.294795	0.768151	-0.0572084	-0.457842	0.833323	0.0997144	-1.36299	0.172887	-0.184736	-0.108138	0.493385	0.712894	-0.760365	0.447037	-0.10226	-0.0364173	0.706286	0.901635	-0.360746	0.71829	-0.0673647	0.0358047	0.804226	0.903282	-0.0907596	0.927684	-0.0238576	-0.0481746	0.930115	0.870093	-0.181228	0.856189	0.0362789	0.0440508	0.893887	0.881138	0.203999	0.838354	0.32436	0.231035	0.220322	0.426789	1.46665	0.142472	0.288155	-0.152526	0.279124	0.602677	0.408057	0.683231	-0.0212968	-0.0655093	0.937601	0.823926	-0.217049	0.82817	-0.101579	-0.215221	0.70816	0.45995	-0.805238	0.420682	-0.0125396	0.143802	0.963238	0.623812	0.321521	0.747815	0.254786	-0.0306436	0.340934	0.917176	0.614199	0.539084	-0.255912	-0.312643	0.338732	0.276456	-1.48481	0.137593	0.00442496	0.23636	0.987024	0.415904	0.601826	0.54729	0.227685	0.12984	0.39639	0.658198	0.932991	0.350824	-0.299103	-0.39649	0.260433	0.160457	-1.84381	0.065211	-0.101882	0.0316123	0.707326	0.914567	-0.193033	0.846933	0.020055	-0.118451	0.941234	0.686723	-0.238445	0.811536	0.262197	0.148446	0.326584	0.612527	1.07662	0.281651	0.270233	0.135747	0.311421	0.643569	1.06775	0.285632	0.122383	-0.0104739	0.651609	0.971652	0.299771	0.764352	0.194932	0.0699602	0.469395	0.812151	0.694075	0.487635	0.0271542	-0.287195	0.920484	0.319453	-0.65198	0.514414	0.228842	-0.125464	0.393929	0.669109	0.307424	0.758521	0.0708895	-0.116886	0.794182	0.690675	-0.0997538	0.92054	-0.166376	-0.116908	0.538003	0.690618	-0.732	0.464168	-0.169127	-0.398331	0.531206	0.158346	-1.48467	0.137631	0.040824	0.221906	0.880677	0.445781	0.660821	0.508727	0.172577	-0.0382348	0.522735	0.896749	0.36751	0.713239	0.15779	0.106596	0.559465	0.716833	0.683091	0.49455	-0.323416	-0.189881	0.221746	0.515571	-1.35836	0.174349	-0.451782	-0.165042	0.0789591	0.57286	-1.69631	0.0898263	-0.206902	-0.201866	0.441981	0.488892	-1.05679	0.29061	0.0493187	0.152221	0.856068	0.603412	0.506375	0.612594	-0.378084	0.0964509	0.148765	0.742908	-0.815547	0.414759	-0.0937284	0.0614743	0.729897	0.834631	-0.0979413	0.921979	-0.332884	0.150957	0.207729	0.606458	-0.542995	0.587133	0.0667233	0.0666979	0.806057	0.820778	0.340415	0.733544	0.16834	0.135036	0.533146	0.645324	0.782466	0.433941	-0.318632	-0.186271	0.22905	0.523734	-1.33509	0.181848	0.055159	-0.173463	0.83922	0.553147	-0.28315	0.777062	-0.0609045	-0.205099	0.822708	0.481809	-0.670954	0.50225	0.0894669	0.431696	0.741778	0.123233	1.36896	0.171013	uncharacterized LOC109119862%2C transcript variant X1	uncharacterized LOC109119862%2C transcript variant X2
LOC109119885	43	0	grey	-0.281197	0.0206676	0.291413	0.944092	-0.713941	0.475263	-0.0607385	0.0221653	0.823184	0.940047	-0.106594	0.915111	0.464151	0.50844	0.0701227	0.0633846	2.70297	0.00687239	0.091201	0.0491801	0.736936	0.867403	0.362531	0.716955	0.208274	0.117416	0.438893	0.689334	0.848165	0.396346	-0.12272	-0.0451812	0.650709	0.878108	-0.437076	0.662056	-0.247812	-0.220791	0.354763	0.44813	-1.21947	0.222667	-0.0789814	0.144267	0.771241	0.622679	0.146461	0.883558	0.000343325	0.229661	0.998993	0.429621	0.573677	0.566187	-0.410696	0.147929	0.114065	0.613778	-0.789703	0.429701	0.242366	-0.0412385	0.365776	0.888682	0.553187	0.580135	-0.501369	0.0684979	0.0478696	0.816016	-1.29011	0.197011	-0.227836	-0.00477523	0.396069	0.987074	-0.625263	0.531799	0.161767	-0.0244827	0.549476	0.933791	0.371807	0.710036	0.269471	-0.037465	0.312842	0.898818	0.639189	0.5227	0.361291	-0.0855817	0.169158	0.771131	0.790928	0.428986	0.591344	-0.0615602	0.0158383	0.834402	1.64742	0.0994725	-0.482362	0.0270181	0.0584537	0.92695	-1.32562	0.184965	-0.317873	0.0703106	0.230224	0.811226	-0.69868	0.484752	0.675843	-0.101836	0.00405536	0.729034	1.92296	0.0544847	-0.462856	0.0450494	0.0710121	0.878461	-1.21494	0.224389	-0.0936802	0.0171243	0.730031	0.953667	-0.206634	0.836296	0.000592779	0.0551473	0.998262	0.851468	0.136788	0.891198	-0.486434	0.00680858	0.0560532	0.98157	-1.38922	0.164767	0.157542	0.229751	0.560091	0.429434	0.993318	0.320555	-0.27917	-0.0272715	0.295053	0.926267	-0.82557	0.409048	0.447501	-0.0444032	0.0821968	0.880193	1.16528	0.243905	0.34402	0.0394023	0.19199	0.893612	1.04545	0.295815	0.175038	-0.0824525	0.51673	0.779307	0.265501	0.790624	0.570768	-0.0849933	0.0209411	0.772667	1.5075	0.131682	0.16982	-0.000485281	0.529498	0.998686	0.452508	0.650903	0.335687	-0.0331106	0.203692	0.910532	0.842824	0.399327	0.22934	-0.0161307	0.392872	0.956353	0.578249	0.563096	0.537368	-0.057907	0.0318213	0.844117	1.44663	0.148	-0.350293	-0.0926782	0.183477	0.752672	-1.19542	0.231921	-0.0778116	-0.147823	0.774547	0.614035	-0.571051	0.567965	-0.312926	0.121609	0.237961	0.678772	-0.557294	0.577327	0.226069	-0.0912958	0.399843	0.756259	0.384383	0.700695	-0.557971	0.0491485	0.024702	0.867488	-1.54603	0.122098	0.0475527	-0.0508536	0.861175	0.862929	0.00123449	0.999015	-0.509074	0.00263717	0.0440138	0.992861	-1.47907	0.139121	0.200084	0.0559257	0.457495	0.849394	0.673744	0.500474	-0.248979	-0.0521194	0.352427	0.859548	-0.80066	0.423328	-0.072331	0.112718	0.790083	0.701233	0.0855753	0.931804	-0.589949	0.16614	0.0161503	0.570272	-1.38196	0.166984	-0.0306826	0.0514543	0.910189	0.861324	0.0449442	0.964152	0.0105287	-0.131018	0.96913	0.655271	-0.294925	0.768051	-0.403373	0.394108	0.121309	0.163213	-0.110921	0.911679	0.358699	-0.0859423	0.172464	0.77019	0.782158	0.434122	0.270271	0.0292261	0.311351	0.920996	0.804894	0.420881	-0.254804	0.0731561	0.340901	0.803719	-0.509817	0.61018	uncharacterized LOC109119885	GeneID:109119885
LOC109119892	43	0	grey	0.204073	0.337465	0.448385	0.238011	1.40795	0.159147	0.198471	0.188907	0.461205	0.517768	1.00052	0.31706	-0.333575	-0.0346783	0.20673	0.906313	-1.00264	0.316033	-0.229025	-0.223134	0.393541	0.443203	-1.1728	0.240876	-0.277187	-0.196549	0.29864	0.500648	-1.24086	0.214658	0.237512	0.213406	0.375749	0.463832	1.17153	0.241387	0.304535	0.187879	0.251452	0.520092	1.29786	0.194337	0.0441641	-0.396443	0.870987	0.160511	-0.910444	0.362588	0.342147	0.101463	0.194581	0.729992	1.19266	0.233003	0.272434	0.362421	0.307341	0.202854	1.66946	0.0950258	-0.116551	-0.232993	0.667299	0.422769	-0.891166	0.37284	0.128365	0.349648	0.635658	0.220412	1.23567	0.21658	0.155537	-0.329249	0.565156	0.250353	-0.422811	0.672433	-0.163759	0.334911	0.544505	0.241807	0.416078	0.677353	-0.104254	0.154922	0.700803	0.596922	0.105726	0.9158	-0.257218	-0.362914	0.336186	0.202195	-1.62756	0.103619	-0.0450337	-0.2913	0.868468	0.312274	-0.854042	0.393082	0.253903	0.0382857	0.34267	0.896612	0.78061	0.435032	0.13181	0.304032	0.626539	0.290601	1.11981	0.262794	-0.275881	-0.30747	0.301016	0.284905	-1.52765	0.1266	0.192259	-0.195902	0.475628	0.502087	0.0289348	0.976917	0.313397	0.193355	0.237217	0.507771	1.3377	0.180995	-0.268312	0.290399	0.315007	0.313841	0.00470551	0.996246	0.239118	-0.187632	0.372434	0.520649	0.180021	0.857136	-0.0519768	0.550996	0.848392	0.0411377	1.38058	0.167409	0.125938	-0.16281	0.642113	0.578131	-0.067404	0.94626	-0.275774	0.236361	0.301211	0.415902	-0.158898	0.873749	-0.162454	0.339822	0.54776	0.234541	0.433198	0.664871	-0.120958	-0.363809	0.655432	0.201002	-1.25551	0.209293	-0.166125	-0.370254	0.538624	0.192538	-1.3958	0.162776	-0.292324	-0.181857	0.271914	0.533791	-1.24712	0.212355	-0.206421	-0.295032	0.443068	0.305829	-1.29891	0.193973	-0.311369	-0.202366	0.240429	0.487795	-1.35472	0.175506	-0.14204	-0.278967	0.59976	0.334123	-1.08029	0.280013	-0.053177	-0.156845	0.84493	0.592318	-0.528215	0.59735	0.262388	-0.0270458	0.326217	0.926875	0.644574	0.519203	-0.0135332	0.298117	0.960327	0.300558	0.717292	0.473194	-0.0411154	-0.368032	0.879831	0.19543	-1.0547	0.291563	0.319153	-0.265622	0.228247	0.358699	0.208338	0.834965	0.306713	-0.280924	0.247906	0.3306	0.131342	0.895505	-0.0894694	-0.0912322	0.741771	0.756423	-0.461444	0.64448	-0.09898	0.234186	0.715334	0.42033	0.321746	0.747645	0.112486	-0.214697	0.678312	0.461068	-0.235334	0.81395	0.0457635	0.325788	0.866354	0.255665	0.949359	0.342438	0.304123	0.351421	0.252126	0.217919	1.73004	0.083624	-0.00943198	0.267968	0.972345	0.354309	0.647853	0.51708	0.308848	0.0642026	0.244459	0.82739	1.00219	0.31625	0.311946	0.199362	0.239512	0.494413	1.34875	0.177418	-0.200511	-0.273013	0.456516	0.344969	-1.22393	0.220979	-0.0071215	-0.20148	0.979117	0.489742	-0.519211	0.603613	0.0904946	-0.183849	0.738908	0.529241	-0.215433	0.82943	dynein light chain 1%2C cytoplasmic	GeneID:109119892
LOC109119981	43	0	grey	0.198543	0.376431	0.46104	0.184643	1.50211	0.13307	0.311743	0.0335972	0.239835	0.909222	0.935515	0.349523	0.166828	-0.239007	0.536884	0.410546	-0.151442	0.879627	-0.265338	-0.110872	0.320607	0.705924	-0.991928	0.321233	-0.202128	-0.11463	0.452815	0.696383	-0.824272	0.409785	0.262876	0.0965421	0.325285	0.742672	0.949443	0.342395	0.141701	0.166584	0.60064	0.569228	0.789329	0.42992	0.388998	-0.233407	0.136444	0.421921	0.503932	0.614309	0.104854	-0.125628	0.699155	0.668699	-0.0309183	0.975335	-0.401943	0.340581	0.12276	0.23343	-0.258039	0.796377	0.302662	-0.238783	0.254527	0.410998	0.230249	0.817898	-0.389255	0.313244	0.136163	0.275484	-0.293222	0.769352	-0.0630395	-0.382592	0.81659	0.17698	-1.15438	0.248345	-0.273048	0.441295	0.30621	0.114202	0.419443	0.674892	0.171186	0.304583	0.526142	0.289684	1.22794	0.21947	0.411964	-0.336467	0.112842	0.239491	0.301198	0.763263	0.494716	-0.267705	0.051397	0.3548	0.762638	0.445679	-0.381665	-0.0537347	0.144642	0.855236	-1.19536	0.231946	-0.139565	0.228769	0.606198	0.431464	0.198783	0.842432	0.273984	-0.258763	0.304488	0.371704	0.0953138	0.924066	-0.148688	-0.256903	0.58261	0.375274	-1.04003	0.298327	-0.060969	0.311143	0.822523	0.27889	0.626762	0.530815	-0.0213555	0.305484	0.93743	0.288187	0.716445	0.473717	-0.452648	-0.302819	0.078316	0.292628	-2.05695	0.0396908	0.475185	0.374845	0.0628672	0.186651	2.3324	0.0196797	-0.168409	-0.300475	0.532976	0.296565	-1.2093	0.226548	0.0931393	0.391349	0.731536	0.166446	1.25974	0.207764	0.240707	0.346634	0.369169	0.224689	1.53536	0.124695	0.340995	-0.380094	0.196186	0.180063	-0.0403909	0.967781	0.256883	-0.38954	0.336839	0.168587	-0.312154	0.754924	0.583179	-0.192406	0.0177318	0.509896	1.28818	0.197685	0.38911	-0.297372	0.136322	0.301827	0.335647	0.737137	0.203024	-0.240088	0.450773	0.408367	-0.0550825	0.956073	0.192934	-0.265364	0.47405	0.359183	-0.149009	0.881547	0.141686	-0.142291	0.600679	0.6275	0.0264828	0.978872	-0.0414394	0.0479615	0.87889	0.870663	0.00787008	0.993721	0.0218092	0.363058	0.936103	0.202002	0.989507	0.322415	0.454368	-0.3319	0.0770488	0.24633	0.451943	0.65131	-0.0631798	-0.358932	0.816188	0.20756	-1.08755	0.276792	-0.021311	-0.321764	0.93756	0.261927	-0.873574	0.38235	-0.178136	-0.239404	0.509219	0.409745	-1.07441	0.28264	0.0719727	0.434587	0.791101	0.120463	1.33108	0.183162	-0.085754	-0.335234	0.752175	0.241326	-1.08161	0.279425	0.0829341	0.239543	0.760097	0.409464	0.818313	0.413178	-0.104244	0.339227	0.70083	0.235414	0.588398	0.556265	-0.107963	0.368061	0.69064	0.195392	0.659179	0.509781	-0.0237443	0.137684	0.930445	0.638797	0.276578	0.782105	0.106599	-0.182472	0.694371	0.532385	-0.168915	0.865864	-0.111206	-0.2918	0.681794	0.311407	-1.0316	0.302261	0.507149	-0.242032	0.0449544	0.404467	0.873813	0.38222	-0.205846	-0.189517	0.444368	0.516391	-1.02241	0.306586		GeneID:109119981
LOC109119985	43	0	grey	-0.306078	-0.0366934	0.248936	0.900892	-0.92654	0.354166	-0.20803	0.0027117	0.439441	0.992659	-0.551906	0.581013	0.386497	-0.0957776	0.139203	0.744648	0.84328	0.399072	0.229395	-0.0118047	0.392756	0.968052	0.589	0.555861	0.303639	-0.0266171	0.252919	0.928032	0.764292	0.444693	-0.250558	0.012212	0.349282	0.96695	-0.647418	0.517361	-0.325082	0.044498	0.219236	0.879939	-0.783394	0.433396	0.18876	0.113256	0.483849	0.699866	0.784088	0.432988	0.100212	0.40415	0.71193	0.151797	1.31588	0.188214	-0.297945	-0.109245	0.262372	0.71007	-1.08161	0.279427	0.0559851	-0.210763	0.836842	0.469516	-0.37584	0.707036	-0.195928	0.080724	0.467084	0.783832	-0.327002	0.743666	0.169521	0.149476	0.530234	0.610035	0.821786	0.411199	-0.126406	-0.0972486	0.640867	0.740848	-0.575202	0.565155	-0.0379339	0.10657	0.889074	0.716899	0.161625	0.871601	0.0273288	0.286599	0.919975	0.320504	0.794571	0.426863	0.472714	-0.0648186	0.0644416	0.825757	1.19976	0.230234	-0.0753271	0.375053	0.78158	0.186386	0.766136	0.443596	0.11676	0.196041	0.666735	0.501778	0.796832	0.425549	0.109686	-0.201823	0.685934	0.488987	-0.20987	0.833769	-0.268945	-0.0252263	0.313823	0.931784	-0.791308	0.428764	0.261041	0.163979	0.328798	0.575368	1.11234	0.265994	0.0867957	-0.136163	0.749254	0.642541	-0.105396	0.916061	-0.0356776	0.298623	0.895637	0.299699	0.660025	0.509238	-0.249329	-0.105064	0.351729	0.720753	-0.932171	0.351248	0.2272	0.401729	0.397426	0.154501	1.65456	0.0980143	-0.158828	-0.134108	0.556849	0.647615	-0.754296	0.450672	0.0977783	0.0563949	0.718659	0.848143	0.397812	0.690769	0.218656	0.0192988	0.415878	0.94779	0.635282	0.525245	0.520394	0.088969	0.0387766	0.762305	1.74479	0.0810221	-0.210312	-0.0271913	0.434325	0.926483	-0.631483	0.527725	0.175041	0.166194	0.516723	0.570146	0.878835	0.379491	0.191154	-0.248384	0.478217	0.391856	-0.109366	0.912912	0.226247	-0.168329	0.399462	0.56513	0.19285	0.847077	-0.383003	-0.0760492	0.143122	0.796103	-1.2544	0.209697	0.322557	0.608929	0.223047	0.0208198	2.61732	0.00886232	-0.40056	0.147732	0.124175	0.614257	-0.758098	0.448392	0.207068	-0.0553142	0.441607	0.851023	0.420259	0.674296	0.0763228	0.172055	0.778759	0.556421	0.628007	0.53	0.192856	-0.0559211	0.474232	0.849406	0.3796	0.704243	-0.120303	-0.102723	0.657192	0.726756	-0.572348	0.567086	-0.395249	-0.275864	0.129712	0.339751	-1.79963	0.0719184	0.305944	-0.090003	0.249154	0.759617	0.615169	0.538443	-0.0676378	0.164159	0.803447	0.574941	0.226552	0.820772	0.0916946	-0.00305778	0.73556	0.991723	0.235794	0.813592	-0.191786	-0.165235	0.476736	0.572403	-0.922267	0.356389	0.035358	-0.187377	0.896567	0.521227	-0.370879	0.710728	0.204922	0.19438	0.446459	0.50548	1.03223	0.301965	0.0569971	0.179084	0.83393	0.540153	0.594409	0.552238	-0.05909	-0.0162555	0.827915	0.956015	-0.196341	0.844343	-0.0851183	0.246419	0.753959	0.395734	0.390536	0.69614	uncharacterized LOC109119985	GeneID:109119985
LOC109119988	43	0	grey	0.0989231	0.143872	0.715492	0.62364	0.617461	0.536931	-0.133186	0.267698	0.622912	0.354812	0.317616	0.750776	-0.102592	0.126376	0.705371	0.666829	0.0388307	0.969025	0.141736	-0.251035	0.600549	0.386655	-0.250794	0.801973	0.0744131	-0.213533	0.784172	0.463561	-0.333978	0.738396	-0.116202	0.249944	0.668242	0.388792	0.316646	0.751512	-0.0704106	0.158742	0.795545	0.587791	0.205557	0.837137	-0.0910158	-0.0101071	0.737453	0.972644	-0.266231	0.790061	0.229085	0.153508	0.393413	0.600316	0.996064	0.319219	-0.126655	-0.0737893	0.640204	0.802051	-0.517982	0.604471	-0.227355	-0.313204	0.397095	0.275549	-1.40609	0.159698	0.0516086	0.186304	0.849455	0.523658	0.598408	0.549567	-0.0974431	-0.0845144	0.719587	0.773917	-0.466143	0.641113	0.0526124	0.114521	0.846558	0.696659	0.421082	0.673695	0.619326	0.305469	0.010515	0.288213	2.6882	0.0071838	0.373117	0.117447	0.154614	0.689257	1.32626	0.184755	-0.363071	-0.139446	0.166913	0.634469	-1.3503	0.176919	-0.0717196	0.413533	0.791821	0.141619	0.887369	0.37488	-0.0497676	0.358587	0.854771	0.208028	0.787423	0.431034	0.267339	-0.218136	0.316833	0.453744	0.181878	0.855679	-0.401829	-0.333264	0.122876	0.244274	-1.97537	0.0482258	-0.082389	-0.00277664	0.761631	0.992484	-0.225277	0.821763	0.146665	-0.0757505	0.587806	0.796889	0.204953	0.837609	-0.404676	0.10553	0.119997	0.71956	-0.87617	0.380937	-0.180767	0.0431255	0.50288	0.883619	-0.377876	0.705523	-0.197861	0.329237	0.462611	0.25037	0.307171	0.758713	0.0726009	0.0865226	0.789316	0.768677	0.40489	0.685558	0.159936	0.259842	0.554065	0.369641	1.07823	0.280931	0.237283	-0.163533	0.376225	0.576421	0.235785	0.813599	0.130596	0.176311	0.629746	0.546546	0.783943	0.433074	-0.213045	-0.351673	0.428237	0.217567	-1.47226	0.140952	-0.184366	0.0820517	0.494266	0.780356	-0.291992	0.770293	-0.199279	-0.480925	0.459344	0.0817042	-1.81838	0.0690056	0.0498745	-0.241172	0.854462	0.406191	-0.470553	0.63796	-0.0923565	-0.412338	0.733716	0.14289	-1.31897	0.18718	-0.0270334	-0.18022	0.920837	0.537542	-0.517863	0.604554	0.053987	0.197222	0.842596	0.499153	0.632482	0.527072	0.186381	-0.0786156	0.489475	0.789361	0.305984	0.759617	-0.334969	-0.044861	0.204722	0.878966	-1.03178	0.302176	-0.589921	-0.0922688	0.0161565	0.753734	-2.01927	0.043459	-0.497069	-0.432526	0.0501281	0.122433	-2.57712	0.00996265	0.278267	-0.0891791	0.296684	0.761759	0.537137	0.591173	-0.49922	-0.145678	0.0489887	0.619244	-1.80997	0.0703003	-0.274214	0.336101	0.304066	0.240034	0.11201	0.910815	-0.165715	0.124081	0.539642	0.672572	-0.137013	0.89102	0.410985	-0.182422	0.113786	0.532498	0.703752	0.481587	0.376723	-0.263471	0.150352	0.36275	0.387383	0.698473	-0.170657	-0.274063	0.527441	0.343041	-1.1449	0.25225	-0.243995	0.155575	0.362463	0.595357	-0.274638	0.783594	-0.439427	-0.115041	0.0885617	0.695341	-1.53057	0.125875	0.288869	0.545425	0.277881	0.0436625	2.28538	0.0222907	uncharacterized LOC109119988	GeneID:109119988
LOC109119991	4	2	blue	-0.460084	-0.668733	0.0729445	0.00892516	-3.29633	0.000979571	-0.236638	-0.201623	0.377561	0.489428	-1.13891	0.254739	0.310139	0.331166	0.24239	0.24744	1.69145	0.0907507	0.218545	0.317142	0.416122	0.269231	1.39227	0.163841	0.302698	0.305737	0.254467	0.287768	1.6004	0.10951	-0.257632	-0.293882	0.335382	0.307807	-1.43907	0.15013	-0.287664	-0.361995	0.279982	0.203425	-1.71198	0.0868995	0.239404	0.0729814	0.371844	0.80418	0.825024	0.409358	0.000440094	-0.58914	0.998709	0.0266293	-1.65554	0.0978148	-0.0600031	-0.785773	0.825294	0.000864079	-2.75611	0.00584942	0.377849	0.560631	0.149038	0.037026	2.60418	0.00920933	-0.432006	-0.657957	0.0947154	0.0105321	-3.15643	0.00159712	0.246481	0.802663	0.357438	0.000549087	3.37511	0.00073787	-0.349291	-0.770858	0.18482	0.00124957	-3.46919	0.000522035	-0.297254	-0.627418	0.263535	0.0163089	-2.61657	0.00888183	-0.100134	0.712663	0.712145	0.00422972	1.92053	0.0547911	0.496865	0.705296	0.0502372	0.0048368	3.59236	0.000327701	-0.162465	-0.104836	0.547732	0.721336	-0.691427	0.489297	-0.273964	-0.474531	0.304524	0.0864433	-2.00754	0.0446926	0.245719	0.618263	0.358974	0.0184383	2.43268	0.0149874	0.209766	0.620502	0.435547	0.0178993	2.34124	0.0192198	0.184919	-0.534165	0.49295	0.0491101	-0.964841	0.334624	-0.407722	-0.715141	0.116969	0.00403957	-3.34401	0.000825759	0.182386	0.55237	0.498997	0.0405318	2.01106	0.0443188	-0.222704	-0.564011	0.40708	0.0356578	-2.16374	0.0304842	-0.0843802	0.514639	0.756032	0.0597023	1.17003	0.24199	0.0302492	-0.64903	0.911453	0.0120246	-1.81492	0.0695363	-0.248703	-0.63283	0.35298	0.0151415	-2.49972	0.0124293	-0.13946	0.677771	0.60647	0.00772956	1.64938	0.0990692	0.22267	0.723055	0.407153	0.00347673	2.83805	0.00453907	0.0515542	0.631401	0.849612	0.0154433	1.95831	0.0501935	0.0747251	0.753764	0.783287	0.00184805	2.60253	0.00925388	0.0610027	0.491199	0.822426	0.0744765	1.47854	0.139263	0.344817	0.567795	0.190894	0.0341711	2.52939	0.0114259	-0.232279	0.608752	0.386668	0.0208672	1.10566	0.268876	0.258073	0.1295	0.334526	0.659043	1.01759	0.308872	-0.404279	-0.656999	0.120396	0.0106851	-3.06338	0.00218849	0.219831	0.671259	0.413315	0.00857758	2.58278	0.00980081	-0.106092	0.635815	0.69576	0.0145253	1.5581	0.119209	0.544817	0.665825	0.0290876	0.00933884	3.58394	0.000338444	-0.142592	0.63906	0.598328	0.0138776	1.47339	0.140646	-0.117088	-0.661136	0.66585	0.0100366	-2.25814	0.0239371	0.147934	0.687779	0.584545	0.00655462	2.461	0.0138552	-0.303361	-0.459698	0.253376	0.0981728	-2.04592	0.0407645	-0.233575	-0.717401	0.383947	0.00387201	-2.8397	0.00451555	-0.382986	-0.751777	0.143141	0.00193026	-3.46093	0.000538318	0.200959	-0.590636	0.455489	0.0261519	-1.1233	0.261309	-0.097784	-0.168019	0.718643	0.565858	-0.675041	0.49965	0.284205	0.730747	0.286061	0.00299072	3.05206	0.0022728	0.0959578	0.689005	0.723704	0.00642093	2.32708	0.0199613	-0.0200435	0.0639309	0.941267	0.82811	0.103775	0.917348	arabinogalactan protein 16-like	GeneID:109119991
LOC109119995	43	0	grey	-0.482884	-0.400577	0.0581419	0.155797	-2.43302	0.0149733	-0.131993	0.249593	0.626056	0.389479	0.273299	0.784624	0.245093	-0.0977598	0.360237	0.739528	0.421701	0.673244	0.0926284	-0.200614	0.732958	0.49165	-0.252381	0.800746	0.194824	-0.230236	0.469645	0.428435	-0.0521236	0.95843	-0.144554	0.215531	0.593252	0.459286	0.151202	0.879817	-0.165478	0.209877	0.540229	0.471429	0.0799689	0.936262	0.31744	0.194921	0.230894	0.504273	1.35356	0.175876	-0.217352	-0.150164	0.418733	0.60837	-0.955011	0.339572	0.132687	-0.303546	0.624225	0.291412	-0.414581	0.678448	-0.0433425	0.372023	0.873369	0.190255	0.84244	0.399542	-0.0723732	-0.351939	0.789963	0.217195	-1.09238	0.274665	0.153536	0.202839	0.570233	0.486756	0.913294	0.361088	-0.247318	-0.285256	0.355754	0.322876	-1.38686	0.165483	-0.172605	-0.40572	0.522668	0.150062	-1.51573	0.129586	-0.210366	0.275719	0.434204	0.340016	0.1283	0.897912	0.184678	0.388665	0.493522	0.16963	1.49913	0.13384	0.15331	-0.109236	0.570806	0.710092	0.140199	0.888502	0.0926302	-0.39656	0.732953	0.160376	-0.781928	0.434257	-0.0268861	0.339787	0.921267	0.234592	0.795605	0.426261	0.143707	0.369619	0.595441	0.193362	1.33322	0.18246	0.193236	-0.603391	0.473346	0.0223385	-1.19311	0.232826	-0.404901	-0.360644	0.119772	0.205241	-2.06133	0.0392712	0.24449	0.193873	0.36146	0.506614	1.14121	0.253784	-0.00544559	-0.263525	0.984031	0.362649	-0.675506	0.499354	0.21323	0.103331	0.427826	0.725195	0.82696	0.40826	-0.00741326	-0.450154	0.978262	0.106278	-1.20735	0.227296	-0.0417032	-0.400212	0.878125	0.156209	-1.14874	0.250662	-0.382947	0.401498	0.143185	0.15476	-0.0254893	0.979665	0.0463308	0.352588	0.864711	0.21629	1.02505	0.30534	-0.197282	0.320688	0.463949	0.263616	0.285352	0.775374	0.178468	0.274276	0.508416	0.342651	1.16678	0.243299	-0.295213	0.373707	0.266983	0.1881	0.156958	0.875278	-0.200683	0.438847	0.456121	0.11646	0.614963	0.538579	-0.359	0.368069	0.172077	0.195381	-0.0481452	0.961601	0.219347	-0.728103	0.41437	0.00315137	-1.67506	0.0939216	0.0897057	-0.439538	0.741111	0.11582	-0.917342	0.358964	-0.0432375	0.337488	0.873674	0.237978	0.745927	0.455711	0.0285565	0.386862	0.916391	0.171791	1.07522	0.282276	0.25515	0.446476	0.340222	0.10952	1.86678	0.0619324	-0.229793	0.400882	0.391912	0.155453	0.421266	0.673561	-0.319873	-0.334889	0.227141	0.24184	-1.7303	0.0835767	0.0197829	0.443783	0.94203	0.111937	1.22059	0.222243	0.148984	-0.306158	0.581851	0.28707	-0.377646	0.705694	-0.00858281	-0.350867	0.974834	0.218697	-0.920279	0.357427	-0.296492	-0.254378	0.264819	0.380148	-1.44581	0.148231	0.0943509	-0.240714	0.728166	0.40711	-0.351054	0.725548	0.0133529	0.336979	0.960855	0.238731	0.894319	0.371151	0.0810471	0.224975	0.765412	0.439349	0.775567	0.438005	0.224965	0.410104	0.402209	0.145284	1.67289	0.0943486	-0.011343	-0.33519	0.966744	0.24139	-0.884062	0.376663	uncharacterized LOC109119995	GeneID:109119995
LOC109119998	18	8	pink	0.11104	-0.706024	0.682247	0.00477391	-1.85862	0.0630811	-0.241837	-0.262996	0.366855	0.363648	-1.31248	0.189358	-0.604113	0.0645005	0.0131972	0.8266	-1.69275	0.0905028	0.174177	0.341314	0.518827	0.232361	1.33656	0.181365	-0.00487693	0.290215	0.985699	0.314163	0.719007	0.472137	-0.137248	-0.319752	0.612248	0.265092	-1.17712	0.239148	0.0958497	-0.286737	0.724004	0.32026	-0.468242	0.639612	-0.172763	0.279422	0.522279	0.333302	0.241419	0.80923	0.172294	0.0481722	0.523428	0.870099	0.578527	0.562908	0.365799	-0.469872	0.163511	0.0900159	-0.234195	0.814834	0.364422	0.432543	0.165222	0.122417	2.14478	0.0319705	-0.058734	-0.529886	0.828938	0.0513042	-1.60074	0.109434	0.522283	0.648748	0.0379505	0.0120742	3.42693	0.000610453	-0.366625	-0.654114	0.16249	0.0111559	-2.93396	0.00334668	-0.463446	-0.632617	0.0706059	0.015186	-3.1541	0.00160994	-0.499393	0.657599	0.0488978	0.010589	0.480411	0.630935	-0.408183	0.566076	0.116516	0.034841	0.425163	0.670718	-0.0678213	0.216236	0.802923	0.457784	0.358448	0.720008	-0.389968	-0.475097	0.135384	0.0860166	-2.35491	0.0185273	-0.117235	0.514663	0.665452	0.0596887	1.08228	0.279129	0.648804	0.674892	0.00654688	0.00809603	4.05356	5.04e-05	0.244636	-0.711189	0.361163	0.00434608	-1.51839	0.128916	-0.241519	-0.612599	0.367507	0.0198574	-2.39854	0.0164608	0.309129	0.791459	0.244008	0.000745123	3.47953	0.00050229	-0.520484	-0.575727	0.0387366	0.0312047	-3.13359	0.00172683	-0.394149	0.549199	0.130879	0.0419399	0.409416	0.682234	-0.228057	-0.606701	0.395598	0.0214212	-2.33785	0.0193952	-0.777612	-0.612114	0.000391405	0.0199824	-4.49449	6.97e-06	-0.166452	0.526651	0.537813	0.0530095	0.989647	0.322347	-0.551862	0.562939	0.0266706	0.0360877	-0.0825253	0.934229	-0.194979	0.578806	0.469286	0.0301059	1.09574	0.273193	-0.630971	0.651875	0.00876858	0.0115324	-0.0588114	0.953102	-0.00723209	0.444477	0.978793	0.111311	1.15122	0.249641	0.145119	0.522552	0.59179	0.0552294	1.807	0.0707623	0.129681	0.653723	0.632169	0.011221	2.25999	0.0238218	0.274342	-0.36039	0.303831	0.205585	-0.179357	0.857658	-0.519283	-0.506335	0.0392687	0.0646709	-2.88855	0.00387023	0.140404	0.463732	0.604012	0.0948798	1.60372	0.108775	0.0962163	0.641885	0.722987	0.0133317	2.12033	0.0339782	0.253099	0.655271	0.344252	0.0109653	2.60609	0.00915832	0.357259	0.536019	0.174318	0.0481805	2.45498	0.0140894	0.213538	-0.677356	0.427144	0.00778156	-1.4451	0.148429	0.287744	0.408009	0.279842	0.147555	1.84459	0.0650978	-0.73339	-0.424515	0.00122504	0.130297	-3.58656	0.000335068	0.076529	-0.698615	0.778176	0.00544436	-1.91493	0.0555016	-0.0512197	-0.669888	0.850577	0.00876487	-2.12104	0.0339181	0.558258	-0.483573	0.0246125	0.0797957	0.375171	0.707534	-0.0560582	-0.0521633	0.836631	0.85943	-0.276361	0.78227	-0.092779	0.700173	0.732539	0.00529761	1.8791	0.0602314	-0.52211	0.627761	0.0380255	0.016233	0.274503	0.783698	0.260499	-0.136076	0.32984	0.642758	0.370078	0.711325	BAG family molecular chaperone regulator 5%2C mitochondrial	GeneID:109119998
LOC109120001	8	12	tan	-0.201515	-0.78878	0.454217	0.000799427	-3.15709	0.00159355	0.108029	0.102921	0.690459	0.726247	0.539937	0.589241	0.407702	-0.024815	0.11699	0.932894	1.08442	0.278178	-0.082344	-0.00565647	0.761758	0.984689	-0.232212	0.816374	0.0497024	-0.0586052	0.854959	0.842258	-0.0121089	0.990339	0.045684	0.0327395	0.866584	0.911531	0.201176	0.840561	-0.0920003	0.0329591	0.734708	0.91094	-0.163338	0.870252	-0.238956	0.370584	0.372768	0.192111	0.308415	0.757766	-0.0157339	-0.392186	0.953881	0.165461	-1.05665	0.29067	-0.677608	-0.632481	0.00392402	0.0152147	-4.00809	6.12e-05	0.424681	0.7592	0.101082	0.00163732	3.63514	0.00027783	-0.67918	-0.776064	0.00381005	0.001102	-4.72579	2.29e-06	-0.20406	0.667225	0.448417	0.00913781	1.42604	0.153857	0.194208	-0.754919	0.471079	0.00180156	-1.89058	0.0586798	0.256174	-0.812178	0.338221	0.000417301	-2.08303	0.0372489	0.525884	0.579188	0.0364123	0.0299719	3.16598	0.00154561	0.664835	0.801497	0.00495596	0.000567321	4.82164	1.42e-06	-0.658796	-0.269499	0.00551404	0.35146	-2.7688	0.00562623	-0.417724	-0.767563	0.107402	0.00135082	-3.66186	0.000250388	0.748853	0.741594	0.000843621	0.00239812	4.90412	9.38e-07	-0.459991	0.792397	0.0730099	0.000726816	1.32443	0.18536	0.0684398	-0.8085	0.801159	0.000464816	-2.56864	0.0102098	-0.0558878	-0.665756	0.837122	0.00934883	-2.11516	0.0344165	-0.583567	0.446349	0.0176381	0.109633	-0.590897	0.554589	0.180637	-0.684841	0.50319	0.00688414	-1.56987	0.116444	-0.384815	0.246105	0.14108	0.396357	-0.457916	0.647013	0.512413	-0.738039	0.0424167	0.00258105	-0.820119	0.412148	0.332658	-0.814426	0.208057	0.000390236	-1.87757	0.0604406	0.298408	0.786164	0.261596	0.000855456	3.41395	0.000640289	0.658182	0.664376	0.00557353	0.00955032	4.05016	5.12e-05	0.429473	0.740132	0.096884	0.00247205	3.54397	0.000394154	0.3471	0.623823	0.187779	0.0171216	2.7493	0.00597225	0.339295	0.764394	0.19857	0.00145424	3.40064	0.000672294	0.733822	0.801843	0.00121274	0.000561864	5.18259	2.19e-07	-0.176822	0.77596	0.5124	0.00110482	2.06276	0.0391357	0.103463	-0.505759	0.702975	0.065026	-1.08968	0.275854	-0.360023	-0.805237	0.17077	0.00051053	-3.72431	0.000195848	0.35212	0.759794	0.181045	0.0016155	3.41229	0.000644186	-0.528758	0.724951	0.0352193	0.00335155	0.691828	0.489045	0.120699	0.798548	0.656127	0.000615568	3.00209	0.00268128	-0.412209	0.7554	0.112607	0.0017825	1.25421	0.209767	0.336443	-0.59164	0.202611	0.0258351	-0.739893	0.459365	-0.17087	0.746615	0.526918	0.00215737	1.90784	0.0564113	-0.14173	-0.732181	0.600564	0.00290641	-2.66391	0.00772388	-0.614104	-0.760489	0.0113822	0.00159027	-4.33605	1.45e-05	-0.13677	-0.569258	0.613499	0.033609	-1.94755	0.0514688	-0.225839	-0.436072	0.400335	0.119058	-1.75281	0.0796343	-0.425048	0.257994	0.100756	0.373177	-0.554177	0.579457	0.352663	0.552262	0.180326	0.0405792	2.49759	0.0125042	0.254093	0.760677	0.342296	0.00158348	3.13147	0.00173932	-0.0113649	-0.413102	0.96668	0.142076	-1.10624	0.268621	uncharacterized LOC109120001	GeneID:109120001
LOC109120002	18	8	pink	0.0521964	-0.843777	0.847759	0.000148577	-2.8848	0.00391666	0.00570808	-0.26948	0.983261	0.351496	-0.661698	0.508165	0.177188	0.0646304	0.511512	0.826256	0.632328	0.527172	0.0334709	0.363967	0.902062	0.200791	1.02295	0.306332	0.0544902	0.30317	0.841146	0.292041	0.911017	0.362286	-0.0269199	-0.337872	0.921169	0.23741	-0.932698	0.350976	-0.0934523	-0.30205	0.730665	0.293916	-1.01166	0.311699	-0.314184	0.275837	0.235977	0.339801	-0.166726	0.867586	0.121207	-0.217578	0.654762	0.454929	-0.219343	0.826383	-0.582123	-0.897618	0.0179889	1.33e-05	-5.33701	9.45e-08	0.337594	0.687477	0.200974	0.00658796	2.99495	0.00274489	-0.497711	-0.814549	0.0497858	0.00038879	-4.23867	2.25e-05	0.50069	0.926326	0.0482213	1.97e-06	5.45299	4.95e-08	-0.193401	-0.869075	0.472961	5.45e-05	-3.7743	0.000160461	-0.0563412	-0.803007	0.835817	0.000543812	-2.86086	0.00422494	0.120124	0.883148	0.657671	2.84e-05	3.7239	0.000196167	0.385616	0.832944	0.140185	0.000216716	4.00956	6.08e-05	-0.465843	-0.0637221	0.0689723	0.828664	-1.49174	0.135769	-0.0447404	-0.651585	0.869317	0.0115817	-2.02427	0.042942	0.471511	0.76575	0.065219	0.00140923	3.82857	0.000128891	-0.366871	0.794917	0.162186	0.000679452	1.63874	0.101267	0.358962	-0.775502	0.172126	0.00111724	-1.53874	0.123867	0.354855	-0.902549	0.177443	9.99e-06	-2.65791	0.00786267	-0.361879	0.754566	0.168414	0.00181569	1.40615	0.159681	-0.412364	-0.802317	0.112459	0.000554454	-3.86693	0.000110214	-0.00901822	0.600369	0.973557	0.0232014	1.67541	0.0938541	0.304585	-0.795544	0.251369	0.000668049	-1.82875	0.0674367	0.195039	-0.805473	0.469147	0.000507107	-2.20602	0.0273824	0.370783	0.815602	0.157416	0.000376649	3.83116	0.000127543	0.552647	0.855151	0.0264111	9.69e-05	4.76928	1.85e-06	0.0313608	0.789677	0.908212	0.000780905	2.70535	0.00682315	0.323347	0.915749	0.22185	4.3e-06	4.71351	2.43e-06	0.506003	0.591317	0.0455217	0.0259369	3.13948	0.00169249	0.294049	0.760853	0.268964	0.00157719	3.24681	0.00116705	-0.527715	0.733573	0.0356489	0.00282629	0.740769	0.458834	0.433061	-0.103951	0.0938224	0.723605	0.971175	0.331461	-0.519304	-0.768764	0.0392592	0.00131318	-4.01419	5.97e-05	0.535181	0.796295	0.0326598	0.000654602	4.24655	2.17e-05	-0.388637	0.801114	0.13684	0.000573396	1.61337	0.106664	-0.150195	0.867138	0.57875	5.93e-05	2.83641	0.00456242	0.0481393	0.724379	0.859478	0.00338894	2.37315	0.017637	-0.196768	-0.808442	0.465138	0.000465606	-3.27707	0.00104892	0.217356	0.769183	0.418726	0.00130025	3.07876	0.00207863	-0.484895	-0.612251	0.0569515	0.0199471	-3.14586	0.00165597	-0.335912	-0.899425	0.203369	1.2e-05	-4.52343	6.08e-06	-0.387144	-0.911275	0.138486	5.8e-06	-4.84057	1.29e-06	0.141214	-0.687368	0.601906	0.00660002	-1.68866	0.0912837	-0.342984	-0.113461	0.19342	0.699346	-1.2249	0.220612	0.304509	0.893059	0.251495	1.71e-05	4.35156	1.35e-05	-0.176253	0.838116	0.513778	0.000181587	2.50442	0.0122653	0.379444	-0.0729567	0.14719	0.804245	0.877716	0.380098		GeneID:109120002
LOC109120004	30	6	red	-0.129942	0.534418	0.631477	0.0489826	1.1149	0.264893	-0.320118	-0.306281	0.226765	0.286868	-1.65291	0.098349	0.149952	0.228775	0.579372	0.431453	0.970226	0.331934	0.340312	0.256549	0.197141	0.375954	1.58055	0.113981	0.315037	0.309938	0.23464	0.280856	1.64786	0.0993822	-0.327703	-0.275327	0.215326	0.340731	-1.5925	0.111273	-0.320498	-0.305622	0.226183	0.287959	-1.65225	0.0984835	-0.589863	-0.499295	0.0161694	0.0691089	-3.1356	0.00171503	-0.0369585	0.297565	0.89191	0.301497	0.653789	0.513248	0.116087	0.582669	0.668554	0.0287689	1.9411	0.0522462	-0.222814	-0.551415	0.406843	0.0409521	-2.11926	0.0340685	0.220675	0.566132	0.411477	0.034819	2.16573	0.0303321	0.234077	-0.464533	0.382897	0.0942349	-0.601273	0.547658	0.161693	0.542082	0.549662	0.0452311	1.91867	0.0550258	-0.206427	0.564359	0.443054	0.0355194	1.01161	0.311723	-0.303106	-0.401996	0.253795	0.154201	-1.8715	0.0612755	-0.189105	-0.613462	0.483035	0.019636	-2.25647	0.0240414	0.235865	0.332631	0.379166	0.245226	1.48301	0.138072	0.320257	0.490083	0.226553	0.0752386	2.19155	0.0284118	-0.157632	-0.518213	0.559861	0.0576509	-1.82631	0.0678037	-0.128039	-0.472006	0.636524	0.0883669	-1.59636	0.110409	0.522599	0.461943	0.0378136	0.0963304	2.7585	0.0058068	0.210482	0.52557	0.433944	0.0535885	1.99585	0.0459506	0.325242	-0.164253	0.218997	0.57472	0.486921	0.626314	-0.491818	0.437446	0.0529926	0.117766	-0.27564	0.782825	0.348531	-0.14077	0.185843	0.631223	0.615327	0.538339	-0.0200348	0.52888	0.941293	0.0518301	1.38873	0.164915	0.00668177	0.51262	0.980407	0.060884	1.40477	0.16009	-0.131097	-0.564066	0.628422	0.0356361	-1.91353	0.0556797	0.0553665	-0.567591	0.838622	0.0342504	-1.43074	0.152505	-0.440355	-0.561612	0.0878129	0.036625	-2.80645	0.00500911	-0.0717586	-0.496948	0.79171	0.0706358	-1.52575	0.127071	0.043837	-0.49234	0.871935	0.0737022	-1.20457	0.228368	-0.147372	-0.576545	0.585987	0.0309099	-2.00275	0.045204	-0.534982	-0.463643	0.0327368	0.0949519	-2.80927	0.00496532	0.528867	0.0518079	0.0351747	0.86038	1.68423	0.0921376	-0.11775	0.653797	0.664063	0.0112086	1.60227	0.109095	-0.217806	-0.576869	0.417738	0.0307938	-2.19681	0.0280339	-0.0396718	-0.529535	0.884023	0.0514871	-1.54899	0.121384	-0.0430628	-0.58556	0.87418	0.0277978	-1.75732	0.0788629	0.232516	-0.554947	0.386168	0.0394128	-0.90552	0.36519	-0.392101	0.33885	0.133072	0.235969	-0.231921	0.816599	0.148175	-0.673611	0.583926	0.00826342	-1.60709	0.108035	-0.154826	0.513933	0.566957	0.0601139	0.978503	0.327826	0.083811	0.450094	0.757631	0.10633	1.40982	0.158592	-0.102131	0.446736	0.706639	0.109289	0.906101	0.364882	-0.0820486	0.409431	0.76259	0.146011	0.847781	0.39656	-0.0598842	-0.323737	0.825635	0.258845	-0.981206	0.326491	0.061352	-0.424191	0.821425	0.130622	-0.946582	0.343852	-0.428294	-0.579895	0.0979049	0.0297247	-2.83355	0.00460346	0.460101	0.573669	0.0729326	0.031955	2.91556	0.00355055	uncharacterized LOC109120004	GeneID:109120004
LOC109120007	39	10	purple	0.465243	0.816067	0.0693782	0.000371385	4.1379	3.5e-05	0.490915	0.0533947	0.0534971	0.856143	1.55238	0.120571	-0.169725	-0.0564148	0.529731	0.84809	-0.591774	0.554002	-0.462966	-0.156228	0.0709361	0.593795	-1.71157	0.0869756	-0.464905	-0.105358	0.0696084	0.72	-1.5913	0.111542	0.47914	0.129035	0.0604056	0.6602	1.69857	0.0893993	0.423133	0.128552	0.102465	0.661402	1.5112	0.130737	0.0279251	-0.365037	0.918234	0.199371	-0.863481	0.387873	0.374743	0.446581	0.152683	0.109426	2.21903	0.0264849	-0.494125	0.851882	0.0517195	0.000109937	1.66096	0.096721	0.0602339	-0.740669	0.824632	0.00244469	-2.17226	0.029836	-0.328429	0.840822	0.214251	0.000165138	2.09573	0.036106	0.0350213	-0.816835	0.897547	0.000362824	-2.71744	0.00657901	-0.108194	0.833475	0.690009	0.000212874	2.65057	0.00803558	0.47163	0.71851	0.0651417	0.00379185	3.57077	0.00035594	0.418446	-0.748959	0.106734	0.00205179	-1.19793	0.230945	0.0832075	-0.813251	0.759328	0.000404202	-2.56332	0.0103676	-0.414314	0.263168	0.1106	0.363323	-0.506109	0.61278	0.0278982	0.725407	0.918312	0.00332203	2.32482	0.0200814	0.531744	-0.776248	0.0340111	0.00109704	-0.96953	0.332281	-0.488647	-0.709045	0.0547798	0.00451984	-3.58201	0.000340955	-0.189551	0.662369	0.481984	0.00984935	1.44465	0.148555	-0.0730891	0.792358	0.78793	0.000727577	2.44618	0.0144378	-0.589717	-0.461303	0.0162026	0.0968529	-3.014	0.0025783	0.339106	0.868901	0.198837	5.49e-05	4.18851	2.81e-05	-0.139378	-0.373644	0.606684	0.188179	-1.33297	0.182541	0.427149	0.743793	0.0989036	0.00229022	3.55639	0.00037599	0.480672	0.81456	0.0594719	0.000388665	4.17948	2.92e-05	0.215801	-0.861916	0.422143	7.38e-05	-2.6061	0.00915805	0.362467	-0.80704	0.167673	0.000484855	-1.73505	0.0827315	0.201388	-0.704189	0.454506	0.00493354	-1.60447	0.108609	0.388271	-0.737273	0.137242	0.0026219	-1.22936	0.218937	-0.18918	-0.653301	0.482858	0.0112915	-2.41977	0.0155305	0.224185	-0.778802	0.403886	0.00103018	-1.94976	0.0512044	-0.223042	-0.65297	0.40635	0.0113471	-2.51193	0.0120074	-0.147751	0.0107846	0.585015	0.970811	-0.367377	0.713338	0.0849464	0.836776	0.754441	0.000190212	3.18996	0.00142292	0.43652	-0.85914	0.0909375	8.27e-05	-1.92196	0.0546112	-0.380491	-0.723904	0.145985	0.00342025	-3.30322	0.000955818	-0.263314	-0.797045	0.324451	0.000641403	-3.38453	0.000713002	-0.618434	-0.674593	0.0106594	0.00813489	-3.9179	8.93e-05	0.172394	0.667279	0.523183	0.00913025	2.43456	0.0149098	-0.214161	-0.803136	0.425764	0.000541838	-3.28805	0.00100883	0.0919416	0.742517	0.734872	0.00235234	2.58582	0.0097148	-0.244228	0.842823	0.36199	0.000153772	2.35543	0.0185011	-0.0533167	0.702311	0.844528	0.00510132	1.99438	0.0461106	0.188362	0.449392	0.484788	0.106944	1.68978	0.0910697	-0.284362	0.0285121	0.285784	0.922921	-0.703816	0.481548	-0.0153074	-0.678968	0.95513	0.00758112	-2.06671	0.0387614	0.216077	-0.711143	0.421534	0.00434981	-1.59796	0.110052	0.0655406	0.130679	0.809435	0.656111	0.495592	0.620182	G-type lectin S-receptor-like serine/threonine-protein kinase At1g11330	GeneID:109120007
LOC109120010	30	6	red	0.541497	0.482095	0.0302829	0.0808566	2.89177	0.00383083	0.298685	0.286754	0.261133	0.32023	1.53775	0.124109	-0.699439	-0.098904	0.00256416	0.736578	-2.53481	0.0112507	-0.335088	-0.341686	0.204551	0.231819	-1.79419	0.0727827	-0.485344	-0.309394	0.0566888	0.281745	-2.18565	0.0288414	0.37898	0.327519	0.147726	0.253	1.88825	0.0589929	0.526381	0.304748	0.0362038	0.28941	2.31906	0.0203916	0.344307	-0.160429	0.191595	0.583779	0.553354	0.580021	0.375574	0.270165	0.151701	0.350224	1.72341	0.0848142	0.243984	0.443254	0.362484	0.112415	1.82544	0.0679352	0.0256501	-0.521382	0.924877	0.0558749	-1.3485	0.177497	0.202008	0.574117	0.45309	0.0317907	2.14301	0.0321126	0.132619	-0.538534	0.624405	0.0469407	-1.12185	0.261925	-0.374061	0.510092	0.153491	0.0623877	0.338565	0.734938	-0.0757078	0.425017	0.780501	0.129794	0.910889	0.362354	-0.0856145	-0.352941	0.752566	0.215798	-1.13044	0.258291	-0.356354	-0.464193	0.175491	0.0945085	-2.2173	0.0266028	0.191453	0.262763	0.477517	0.364089	1.17196	0.241214	-0.00896028	0.524147	0.973727	0.0543577	1.40199	0.160917	-0.375028	-0.594477	0.152346	0.0249557	-2.71994	0.00652929	0.450919	-0.420266	0.0796049	0.134603	0.188038	0.850847	-0.00771274	0.322358	0.977384	0.260997	0.7984	0.424639	-0.243062	0.391848	0.364359	0.165858	0.35783	0.720471	0.26191	-0.209648	0.327133	0.471925	0.188219	0.850705	0.0291902	0.694823	0.914542	0.00581468	2.17701	0.02948	-0.0351254	-0.0852865	0.897244	0.771901	-0.302388	0.762356	-0.494177	0.278517	0.0516908	0.334935	-0.732131	0.464089	-0.429806	0.527114	0.0965963	0.0527631	0.219601	0.826182	0.0878495	-0.495053	0.746302	0.0718854	-1.09639	0.272909	-0.399422	-0.424282	0.125347	0.130531	-2.22843	0.0258519	0.0155169	-0.384542	0.954517	0.174598	-0.951914	0.341141	-0.406394	-0.361738	0.118283	0.203769	-2.06914	0.0385326	-0.258807	-0.45196	0.333103	0.10471	-1.89397	0.0582291	0.0181878	-0.505414	0.946697	0.0652392	-1.31514	0.188462	0.61214	-0.338144	0.0117225	0.237009	1.02246	0.306565	0.0139098	-0.110907	0.959224	0.705836	-0.235984	0.813445	-0.0352161	0.517341	0.89698	0.0581466	1.30962	0.190326	0.103018	-0.58969	0.704199	0.026453	-1.38524	0.165979	0.532801	-0.295363	0.0335909	0.30526	0.826003	0.408803	0.243886	-0.450234	0.362683	0.106207	-0.529455	0.59649	0.12532	-0.319176	0.64376	0.266002	-0.4768	0.633505	0.0245099	0.277215	0.928208	0.337294	0.762138	0.445978	0.230896	-0.389583	0.389581	0.168537	-0.385385	0.699952	-0.07797	0.613776	0.774099	0.0195558	1.54457	0.12245	0.485385	0.586975	0.0566648	0.0273315	3.05086	0.00228187	0.189921	0.37638	0.481114	0.184709	1.47825	0.13934	0.250379	0.0429343	0.349638	0.884132	0.78206	0.434179	0.456906	0.442931	0.0752065	0.112709	2.47104	0.0134721	-0.435875	-0.366044	0.0914706	0.19804	-2.17613	0.0295455	-0.188519	-0.299157	0.484418	0.298794	-1.26071	0.207414	-0.140866	-0.0564725	0.602809	0.847937	-0.513668	0.607484	uncharacterized LOC109120010	GeneID:109120010
LOC109120056	43	0	grey	0.0604514	-0.307001	0.824008	0.285678	-0.616918	0.537289	-0.175601	-0.193384	0.515362	0.507706	-0.949196	0.342521	-0.2161	0.183328	0.421486	0.530431	-0.12671	0.89917	0.16039	0.244887	0.552926	0.398773	1.04034	0.298183	0.0714618	0.239465	0.792554	0.409623	0.787573	0.430946	-0.136112	-0.234911	0.615222	0.418852	-0.948728	0.342759	-0.0415581	-0.259114	0.878546	0.371031	-0.75952	0.447542	-0.340113	-0.14792	0.197421	0.6138	-1.30219	0.192853	-0.155178	-0.241595	0.566065	0.405343	-1.01762	0.308856	0.168513	-0.331192	0.532718	0.2474	-0.392893	0.694398	0.0336653	0.454795	0.901496	0.102281	1.29114	0.196656	0.1229	-0.455439	0.650225	0.101735	-0.877209	0.380373	0.221104	0.487242	0.410546	0.0772043	1.89901	0.0575635	0.180207	-0.409117	0.504225	0.146351	-0.58238	0.56031	-0.410463	-0.428415	0.114291	0.126428	-2.27574	0.0228614	-0.486564	0.267419	0.0559781	0.355334	-0.734984	0.462349	-0.319885	0.411839	0.227123	0.143422	0.195329	0.845135	0.00315544	-0.247467	0.990746	0.393664	-0.610668	0.54142	0.0180045	-0.409386	0.947234	0.14606	-1.01758	0.308879	-0.122122	0.446044	0.652309	0.109905	0.85042	0.395092	0.186688	0.454084	0.488748	0.102887	1.69963	0.0892003	0.0769825	-0.271235	0.776892	0.348244	-0.477359	0.633106	0.0137042	-0.320609	0.959826	0.263741	-0.777767	0.436706	0.168109	0.20376	0.533717	0.484737	0.955228	0.339462	-0.112092	-0.422365	0.679385	0.132464	-1.40148	0.161071	-0.0101269	0.0803299	0.970308	0.784865	0.170398	0.864697	0.0738218	-0.270864	0.785849	0.34893	-0.484789	0.627826	-0.195129	-0.435368	0.468937	0.119723	-1.66566	0.0957814	-0.310359	0.403596	0.242039	0.152413	0.199094	0.842189	-0.314187	0.262621	0.235973	0.364358	-0.201638	0.8402	-0.243736	0.391681	0.362989	0.166055	0.355451	0.722252	-0.0904585	0.325038	0.739008	0.256825	0.586153	0.557772	-0.043858	0.403194	0.871875	0.152862	0.930939	0.351885	-0.0989796	0.409765	0.715335	0.14565	0.803599	0.421629	-0.271262	0.347928	0.30951	0.222845	0.153256	0.878196	0.0772925	0.00906942	0.776015	0.975452	0.227121	0.820329	-0.157225	-0.313007	0.56089	0.275867	-1.21279	0.225211	-0.178932	0.495227	0.507297	0.0717702	0.85142	0.394536	-0.0118215	0.290262	0.965342	0.314081	0.700757	0.483455	-0.0146672	0.340137	0.957005	0.23408	0.828917	0.407151	0.337759	0.335264	0.20074	0.24128	1.7844	0.0743594	-0.0126305	-0.257781	0.962971	0.373586	-0.679423	0.49687	0.236313	0.314016	0.378236	0.274239	1.43334	0.15176	-0.0716775	-0.435027	0.791941	0.120046	-1.33163	0.182983	0.122006	-0.433137	0.652621	0.121847	-0.811543	0.417054	-0.191744	-0.297097	0.476834	0.302295	-1.26402	0.206222	-0.0401176	-0.218039	0.882728	0.45395	-0.648996	0.516341	-0.137766	-0.137377	0.610892	0.639552	-0.705473	0.480516	-0.0574761	0.255859	0.832553	0.377285	0.488728	0.625034	-0.145851	0.327775	0.589904	0.252607	0.444986	0.65633	0.0913276	0.174163	0.736583	0.55152	0.67331	0.50075		GeneID:109120056
LOC109120081	43	0	grey	-0.17581	-0.12097	0.514855	0.680379	-0.767804	0.442604	-0.33169	0.0478988	0.209464	0.870831	-0.794643	0.426821	0.214827	0.475114	0.424292	0.0860037	1.84291	0.0653418	0.355119	0.0372258	0.177099	0.899461	1.07357	0.283018	0.346736	0.0925182	0.188273	0.753087	1.18432	0.236287	-0.347503	-0.0285474	0.187232	0.922826	-1.0293	0.30334	-0.356733	-0.195648	0.175	0.502653	-1.47272	0.140825	-0.126467	0.0609381	0.640703	0.836055	-0.18695	0.8517	0.299689	-0.173349	0.259454	0.553411	0.389061	0.697231	-0.325319	-0.0401026	0.218881	0.891731	-0.991448	0.321467	0.0860078	-0.0508314	0.751462	0.862988	0.103501	0.917566	-0.265107	-0.00557264	0.321044	0.984915	-0.73222	0.464034	-0.310985	0.0595154	0.24104	0.839837	-0.705013	0.480802	0.299862	-0.0684625	0.259167	0.81611	0.650549	0.515338	0.635208	0.0595369	0.00819344	0.83978	2.13058	0.0331235	0.529309	0.201008	0.0349939	0.49078	2.058	0.03959	0.0400819	0.0290069	0.882832	0.921587	0.177176	0.85937	-0.415769	0.162177	0.109228	0.57963	-0.770129	0.441224	-0.456203	0.00594553	0.0757137	0.983906	-1.28848	0.197578	0.568754	-0.0715678	0.0215017	0.807907	1.5327	0.12535	-0.448804	0.0746704	0.0812015	0.799731	-1.09519	0.273435	-0.304707	-0.0528747	0.25117	0.857531	-0.962257	0.335921	0.145809	-0.141701	0.590013	0.628944	0.0390973	0.968813	-0.640283	0.12227	0.00754428	0.677111	-1.7062	0.0879702	-0.182341	0.00182686	0.499102	0.995055	-0.483411	0.628804	-0.567124	0.150118	0.0219638	0.608483	-1.33143	0.183049	0.246075	-0.176568	0.358255	0.545952	0.227611	0.819948	0.149353	-0.0459839	0.580904	0.875958	0.285413	0.775327	0.36686	0.0671033	0.1622	0.819705	1.18267	0.236938	0.304439	0.0645391	0.251609	0.826497	0.990144	0.322104	0.077743	0.0103189	0.774741	0.972071	0.231382	0.817018	-0.190486	0.0874132	0.479785	0.766356	-0.295545	0.767578	0.119892	-0.0742453	0.658296	0.80085	0.136539	0.891395	0.446885	-0.023177	0.0826709	0.937315	1.2153	0.224253	-0.00707209	0.0392885	0.979262	0.893918	0.077575	0.938166	-0.261036	-0.0577634	0.328808	0.844499	-0.848646	0.396079	-0.190092	0.0712839	0.480712	0.808656	-0.334222	0.738212	0.24711	-0.00190255	0.356173	0.99485	0.662948	0.507364	-0.507417	0.155293	0.0448225	0.596033	-1.09613	0.273021	-0.407534	0.0184002	0.117155	0.950218	-1.09961	0.271503	-0.517099	-0.00151643	0.0402499	0.995895	-1.51807	0.128998	0.723891	-0.127155	0.00152212	0.664885	2.10974	0.0348805	-0.53586	-0.00859032	0.0323977	0.976749	-1.60407	0.108698	-0.424524	0.0710254	0.101221	0.809339	-1.02478	0.305467	-0.458617	-0.0209884	0.0739824	0.943226	-1.36254	0.173027	0.394085	-0.00847909	0.130947	0.97705	1.08152	0.279465	0.367494	-0.192498	0.161421	0.509692	0.542518	0.587462	-0.327803	0.157137	0.215178	0.59162	-0.512399	0.608372	-0.00133185	0.0511287	0.996094	0.862194	0.121825	0.903038	-0.327403	0.0784621	0.215771	0.789764	-0.706748	0.479723	0.118021	0.215269	0.663334	0.459847	0.849393	0.395662	probable serine/threonine-protein kinase At1g54610	GeneID:109120081
LOC109120085	15	23	darkturquoise	0.199471	-0.730987	0.458902	0.00297652	-1.74517	0.0809558	-0.016738	-0.132771	0.950941	0.650923	-0.371442	0.710308	-0.403478	-0.180258	0.121203	0.537454	-1.57826	0.114505	-0.0139292	0.186921	0.959167	0.52226	0.426453	0.669778	-0.123442	0.107873	0.648775	0.71357	-0.0630059	0.949762	0.0418115	-0.165417	0.877811	0.571974	-0.298258	0.765506	0.164846	-0.0723021	0.5418	0.80597	0.262744	0.792748	-0.143257	0.435543	0.596605	0.119557	0.761571	0.446316	0.204737	0.212484	0.446878	0.465812	1.07798	0.281044	0.449162	-0.562276	0.0809299	0.0363556	-0.278637	0.780523	-0.249821	0.325012	0.350748	0.256866	0.150813	0.880123	0.366019	-0.483134	0.163238	0.08011	-0.27555	0.782894	-0.00467757	0.652682	0.986283	0.0113955	1.89812	0.05768	0.185473	-0.653891	0.491632	0.011193	-1.4192	0.15584	-0.292494	-0.600663	0.271623	0.0231164	-2.49754	0.012506	-0.465351	0.811923	0.0693054	0.000420464	1.44063	0.14969	-0.421433	0.580332	0.103999	0.0295726	0.434833	0.663684	0.44935	0.389914	0.0807872	0.168143	2.28869	0.0220972	0.183679	-0.373308	0.495906	0.188608	-0.469294	0.63886	-0.301267	0.417277	0.256832	0.137688	0.265933	0.790291	0.240234	0.652093	0.370138	0.0114952	2.55625	0.0105806	-0.259665	-0.704379	0.331446	0.00491683	-2.84871	0.00438966	-0.357342	-0.73439	0.174211	0.00278014	-3.28716	0.00101202	0.64693	0.934025	0.00675668	1.03e-06	6.17453	6.64e-10	-0.165743	-0.552358	0.539572	0.0405371	-1.96561	0.0493436	0.211898	0.737217	0.430787	0.00262488	2.88244	0.00394605	-0.169769	-0.680416	0.529623	0.00740439	-2.48636	0.0129057	-0.310352	-0.553399	0.24205	0.0400823	-2.3758	0.0175109	-0.444566	0.510946	0.0844715	0.0618767	0.117112	0.906771	-0.260039	0.652044	0.330726	0.0115035	1.20361	0.22874	-0.520169	0.62261	0.0388757	0.0174024	0.260842	0.794214	-0.366078	0.787314	0.163165	0.000830434	1.59139	0.111522	-0.518449	0.303119	0.039641	0.292125	-0.752664	0.451652	0.129635	0.471502	0.63229	0.0887544	1.59906	0.109807	0.0229684	0.683102	0.932713	0.00708505	2.10588	0.0352152	-0.246633	-0.221462	0.357132	0.446716	-1.21787	0.223273	-0.0972233	-0.458206	0.720196	0.099411	-1.47063	0.14139	-0.471743	0.404033	0.0650685	0.151928	-0.305938	0.759652	0.214208	0.74824	0.425659	0.00208373	2.94908	0.00318726	0.482777	0.689162	0.0582053	0.00640387	3.4664	0.000527482	-0.0148839	0.512165	0.956371	0.061153	1.3462	0.178239	-0.0850459	-0.771213	0.754162	0.00123902	-2.73215	0.00629221	0.233168	0.404422	0.384799	0.151496	1.67911	0.0931306	0.124032	-0.307691	0.647199	0.28454	-0.449064	0.653386	0.309604	-0.674453	0.243246	0.00815319	-1.15888	0.246505	-0.00551812	-0.782402	0.983818	0.000941502	-2.59032	0.00958868	-0.0439746	-0.698404	0.871537	0.00546441	-2.23322	0.0255346	0.0761303	0.0680905	0.779305	0.817093	0.368858	0.712234	0.0454785	0.853601	0.867179	0.000102902	3.22948	0.00124014	-0.296654	0.71512	0.264546	0.00404112	1.38943	0.164701	-0.0557901	-0.261903	0.837403	0.365719	-0.804593	0.421055	GDSL esterase/lipase EXL3	GeneID:109120085
LOC109120091	43	0	grey	-0.210728	0.324871	0.433395	0.257084	0.259668	0.79512	-0.481518	-0.0377708	0.0589603	0.897996	-1.48147	0.13848	-0.0330788	-0.00512413	0.903204	0.986129	-0.100102	0.920263	0.465382	-0.00420278	0.0692841	0.988623	1.32359	0.185641	0.387009	0.0158108	0.138636	0.957217	1.11893	0.263169	-0.448631	-0.00704202	0.0813337	0.980939	-1.29511	0.195284	-0.347453	-0.0027645	0.1873	0.992517	-0.965972	0.334058	0.105019	-0.358092	0.698702	0.208703	-0.638929	0.522869	0.221614	-0.0420262	0.40944	0.886568	0.493224	0.621855	0.385738	0.106052	0.140049	0.718224	1.337	0.181223	-0.350916	-0.144011	0.182645	0.623301	-1.32486	0.185218	0.508177	0.172057	0.0444501	0.556418	1.90802	0.0563889	-0.36452	-0.121352	0.1651	0.679417	-1.30964	0.190319	0.330504	0.180257	0.211198	0.537458	1.35495	0.175434	0.196475	0.140101	0.465814	0.632862	0.872121	0.383143	-0.0495671	-0.22145	0.85535	0.44674	-0.682827	0.494716	-0.343327	-0.133844	0.192947	0.648267	-1.27664	0.201731	0.333853	0.00763321	0.206327	0.979339	0.937193	0.348659	-0.028103	0.226612	0.917715	0.43594	0.490515	0.623769	-0.402158	-0.115654	0.122541	0.693789	-1.41224	0.157879	0.142058	-0.216515	0.599714	0.45719	-0.160471	0.87251	0.112493	0.133893	0.678294	0.648147	0.628844	0.529451	0.111633	0.214344	0.680631	0.461824	0.829893	0.406599	0.191111	-0.118783	0.478317	0.685887	0.219591	0.82619	-0.252042	0.218216	0.34634	0.453574	-0.13827	0.890027	0.0270152	-0.0448672	0.92089	0.87895	-0.0384825	0.969303	-0.522098	0.269315	0.0380306	0.351802	-0.856107	0.391939	-0.2457	0.216139	0.359011	0.45799	-0.125725	0.89995	0.0711984	-0.207081	0.793303	0.47749	-0.325993	0.744429	-0.276197	-0.120976	0.300439	0.680363	-1.04802	0.294629	-0.339709	-0.211237	0.197987	0.468494	-1.4613	0.143932	-0.513667	-0.103957	0.0418284	0.72359	-1.75755	0.0788234	-0.107199	-0.153107	0.692727	0.601279	-0.662724	0.507507	-0.158494	-0.185385	0.55769	0.525745	-0.882312	0.377608	0.273499	-0.218414	0.305379	0.453156	0.198747	0.842461	0.0946029	-0.150611	0.727466	0.607291	-0.120703	0.903926	0.0344666	0.196276	0.899162	0.501255	0.578324	0.563046	-0.326743	-0.0952663	0.216754	0.74597	-1.13144	0.257869	0.449552	-0.231105	0.080634	0.426645	0.704408	0.481179	-0.0466033	-0.188047	0.863922	0.519711	-0.589557	0.555488	0.0598968	-0.218776	0.825599	0.452388	-0.386031	0.699474	0.162325	0.154581	0.548083	0.59774	0.815008	0.415068	-0.0970258	-0.161444	0.720743	0.581369	-0.656461	0.511527	0.00136926	0.219894	0.995984	0.450021	0.551194	0.5815	0.374893	0.18536	0.152505	0.525803	1.50205	0.133084	0.60661	0.0313843	0.0127237	0.915181	1.93829	0.0525874	0.265827	0.00142115	0.319682	0.996153	0.7241	0.469004	0.429706	-0.253923	0.0966828	0.38103	0.579924	0.561966	-0.494968	-0.0995436	0.0512602	0.73493	-1.68027	0.0929039	-0.449202	-0.136715	0.0808993	0.641182	-1.61674	0.105934	-0.384214	0.370065	0.141756	0.192783	-0.11989	0.904571	uncharacterized LOC109120091	GeneID:109120091
LOC109120119	43	0	grey	-0.1496	0.228064	0.580271	0.432924	0.169842	0.865135	-0.126709	-0.361746	0.640061	0.203759	-1.26515	0.205819	0.116666	0.323483	0.666989	0.25924	1.13196	0.257649	0.1264	0.358999	0.640882	0.207468	1.25659	0.208904	0.144725	0.401329	0.592809	0.15495	1.42722	0.153518	-0.134461	-0.367265	0.619556	0.196434	-1.3016	0.193052	-0.142372	-0.415987	0.598899	0.139034	-1.46396	0.143204	0.0835361	-0.585856	0.758404	0.0276995	-1.42289	0.154767	0.301806	-0.197516	0.255939	0.4985	0.33391	0.738448	-0.0999839	0.193718	0.712561	0.506959	0.215164	0.829639	0.442776	-0.117719	0.0858805	0.68857	0.968832	0.332629	-0.474122	0.166874	0.0635411	0.568547	-0.950938	0.341636	0.295295	-0.0630183	0.266845	0.830531	0.650685	0.51525	-0.325761	0.137037	0.218219	0.640388	-0.556676	0.577749	-0.121079	0.161149	0.655107	0.582067	0.0762812	0.939195	0.0290828	-0.188373	0.914855	0.518974	-0.390027	0.696517	0.371652	-0.214079	0.156369	0.46239	0.500114	0.616995	-0.301547	0.0116962	0.256368	0.968345	-0.79476	0.426753	-0.395122	0.131584	0.129846	0.653867	-0.781347	0.434598	0.38639	-0.112917	0.139322	0.700727	0.800501	0.42342	0.156291	-0.117481	0.563249	0.68917	0.12782	0.898292	-0.0991092	0.205086	0.714977	0.481837	0.246501	0.805295	-0.156609	0.265413	0.562444	0.359092	0.248283	0.803916	-0.0274103	-0.0872024	0.919737	0.766905	-0.286684	0.774354	-0.378874	0.144451	0.147848	0.622231	-0.698656	0.484767	-0.297545	-0.0740183	0.263045	0.801448	-0.993419	0.320506	0.187087	0.199307	0.487801	0.494534	0.99571	0.319391	-0.208464	0.116255	0.438467	0.692269	-0.273689	0.784324	0.0685303	-0.137055	0.800901	0.640346	-0.156241	0.875843	0.163715	-0.261673	0.544615	0.366156	-0.219145	0.826537	0.181466	-0.211984	0.501201	0.466887	-0.0417568	0.966693	-0.0260842	-0.227945	0.923609	0.433172	-0.637359	0.523891	0.237551	-0.0432516	0.375669	0.883281	0.53473	0.592836	0.347886	-0.202688	0.186714	0.487088	0.45705	0.647635	-0.0693392	-0.12236	0.798596	0.676887	-0.484977	0.627693	-0.0522879	0.134716	0.847495	0.646113	0.193537	0.846539	-0.383166	0.188595	0.142938	0.518472	-0.600701	0.548039	0.352328	-0.141017	0.180769	0.630616	0.626162	0.531209	-0.28896	-0.255483	0.277722	0.378012	-1.42691	0.153607	0.301083	-0.25699	0.257137	0.375106	0.178134	0.858618	-0.0915201	-0.09002	0.736047	0.759573	-0.463921	0.642705	0.219059	0.0591735	0.414998	0.840746	0.734238	0.462804	0.0174357	-0.191935	0.948899	0.510954	-0.429911	0.66726	-0.550703	0.141387	0.0270572	0.629712	-1.29009	0.197019	-0.430722	0.0768488	0.0958098	0.794001	-1.03051	0.302773	-0.256212	0.175069	0.338147	0.549421	-0.260026	0.794844	0.485953	0.301363	0.0563327	0.29507	2.16607	0.0303062	-0.321345	-0.274814	0.22489	0.341667	-1.57233	0.115873	0.43733	-0.223204	0.0902705	0.443055	0.684562	0.49362	-0.0649543	-0.262338	0.811111	0.364894	-0.830072	0.406498	0.120143	0.48953	0.65762	0.0756182	1.63097	0.102896	heavy metal-associated isoprenylated plant protein 30-like	GeneID:109120119
LOC109120124	43	0	grey	-0.0394761	0.401193	0.884592	0.155102	0.936707	0.348909	-0.152697	-0.106818	0.572367	0.716265	-0.669833	0.502964	0.10078	0.320053	0.710363	0.264617	1.08006	0.280116	0.171397	0.0979521	0.525624	0.739032	0.6987	0.48474	0.159938	0.16243	0.554059	0.579031	0.828249	0.40753	-0.162361	-0.10955	0.547992	0.709291	-0.702827	0.482164	-0.171037	-0.203828	0.526509	0.484589	-0.963378	0.335358	0.0164523	-0.495879	0.951778	0.0713387	-1.28857	0.197549	0.102855	0.0634964	0.704647	0.829263	0.428838	0.668041	0.100301	0.0917265	0.711686	0.755141	0.491583	0.623014	-0.180032	-0.442806	0.504646	0.112822	-1.64683	0.0995931	0.168007	0.394869	0.533967	0.16233	1.47156	0.141141	0.0742601	-0.214356	0.784606	0.461798	-0.336497	0.736496	-0.0284047	0.282717	0.916834	0.327392	0.636729	0.524301	0.131441	0.412217	0.627512	0.143018	1.42335	0.154636	0.0977627	-0.111027	0.718702	0.705532	-0.0135995	0.98915	-0.0811303	-0.383925	0.765177	0.175349	-1.20632	0.227693	0.261867	0.225026	0.327214	0.439244	1.27015	0.20403	0.0807023	0.516242	0.766384	0.0587756	1.61314	0.106714	-0.230174	-0.42745	0.391107	0.127378	-1.73895	0.0820434	0.0175412	-0.431653	0.94859	0.123274	-1.08507	0.27789	0.0686761	0.437151	0.800486	0.118044	1.33007	0.183496	0.325164	0.185266	0.219114	0.526016	1.35181	0.176435	0.0279966	-0.104003	0.918025	0.723471	-0.181587	0.855907	-0.416187	0.448813	0.108836	0.107452	0.0113697	0.990928	0.108845	0.114297	0.68823	0.697227	0.57032	0.568461	-0.193423	0.243824	0.472908	0.400889	0.0912405	0.927301	-0.043211	0.434558	0.873751	0.120491	1.02585	0.304964	0.1968	-0.323099	0.465064	0.259839	-0.293267	0.769318	-0.0413608	-0.199016	0.879119	0.495177	-0.603574	0.546127	-0.0751505	-0.360547	0.782081	0.205373	-1.12392	0.261046	-0.174695	-0.16148	0.517565	0.581283	-0.866027	0.386475	0.156338	-0.476837	0.56313	0.0847122	-0.853948	0.393134	-0.376748	-0.465287	0.150323	0.093631	-2.28305	0.0224271	0.134874	-0.390919	0.618472	0.166953	-0.652327	0.51419	0.0556088	0.462173	0.837924	0.0961433	1.3722	0.170002	0.196739	0.409712	0.465204	0.145707	1.59358	0.111031	0.0212421	-0.376949	0.937761	0.183991	-0.915009	0.360187	0.0785247	-0.29197	0.772531	0.311111	-0.528422	0.597206	-0.327239	-0.382208	0.216016	0.177451	-1.88512	0.0594138	0.200847	-0.33322	0.455746	0.24434	-0.309902	0.756635	0.0531626	0.0828151	0.844972	0.778359	0.344108	0.730765	-0.238326	-0.257059	0.374066	0.374973	-1.28703	0.198085	-0.25201	0.554078	0.346401	0.0397876	0.84765	0.396633	0.0351289	0.350369	0.897234	0.219396	0.989162	0.322584	0.103799	0.0971475	0.702051	0.741109	0.514335	0.607018	0.228637	0.0113853	0.394364	0.969186	0.643692	0.519775	0.117609	-0.132189	0.664443	0.652365	-0.0130905	0.989556	-0.0554289	-0.120382	0.838443	0.681858	-0.443113	0.657684	-0.293753	-0.303295	0.269469	0.291831	-1.56783	0.116921	0.443238	0.60451	0.0855152	0.0220251	2.97524	0.00292761	putative pentatricopeptide repeat-containing protein At1g77010%2C mitochondrial	GeneID:109120124
LOC109120127	9	11	greenyellow	0.0631356	-0.362859	0.816315	0.202269	-0.763969	0.444886	0.0360943	0.0222813	0.894425	0.939734	0.150125	0.880666	0.310953	-0.00301469	0.241092	0.991839	0.843488	0.398956	0.0259261	0.022171	0.924071	0.940032	0.122926	0.902166	0.0743711	-0.00215276	0.784291	0.994172	0.191858	0.847853	-0.0206559	-0.00988117	0.939476	0.973256	-0.0788627	0.937142	-0.138644	-0.00823294	0.608599	0.977716	-0.389362	0.697008	-0.00540032	0.293729	0.984164	0.30807	0.727032	0.467206	0.438424	-0.136024	0.0893759	0.642885	0.908973	0.363364	-0.629172	-0.559308	0.00902222	0.0375717	-3.50562	0.000455539	-0.00231746	0.207963	0.993204	0.475574	0.510813	0.609482	-0.32977	-0.37006	0.212274	0.19279	-1.85796	0.063174	-0.21107	0.452079	0.432632	0.104607	0.6267	0.530856	0.0983239	-0.435357	0.717149	0.119734	-0.881671	0.377955	0.847311	-0.202957	3.43e-05	0.486497	2.7939	0.00520765	0.834011	0.559416	5.93e-05	0.0375268	4.72603	2.29e-06	0.279436	0.390264	0.294574	0.167729	1.76898	0.0768974	-0.431863	0.0920383	0.0948368	0.754331	-0.996739	0.318891	-0.16633	-0.218474	0.538117	0.453028	-0.988111	0.323099	0.583781	0.261643	0.0175865	0.366213	2.42398	0.0153513	-0.703611	0.237945	0.0023542	0.412691	-1.71926	0.0855676	-0.0310348	-0.258428	0.909162	0.372346	-0.729837	0.46549	0.369851	-0.466623	0.158543	0.0925672	-0.211603	0.832417	-0.836576	0.34608	5.36e-05	0.22548	-2.31622	0.0205463	-0.0861687	-0.530359	0.751011	0.0510584	-1.67532	0.0938707	-0.252703	0.429692	0.345033	0.125178	0.442194	0.658349	0.272236	-0.410716	0.307708	0.144625	-0.330238	0.74122	0.52735	-0.349125	0.0358001	0.221149	0.658936	0.509937	0.672482	0.455746	0.00431509	0.101475	3.36195	0.000773937	0.61342	0.535426	0.0114998	0.0484765	3.3542	0.000795944	0.270458	0.240366	0.311003	0.407808	1.33434	0.182091	0.209382	0.491454	0.436405	0.074303	1.88005	0.0601008	0.250116	0.125701	0.350161	0.668516	0.985626	0.324317	0.223847	0.272421	0.404613	0.346057	1.28702	0.198087	-0.0744512	0.195263	0.784064	0.503511	0.287171	0.773981	0.0163234	0.103303	0.952155	0.725267	0.297136	0.766363	0.0437201	-0.310367	0.872275	0.280155	-0.670421	0.502589	0.51924	0.443219	0.0392877	0.112447	2.68862	0.00717486	-0.435493	0.442814	0.0917871	0.112815	-0.0693685	0.944696	-0.597285	0.351435	0.0145627	0.217899	-0.92354	0.355726	-0.574646	0.146053	0.0198937	0.618333	-1.37113	0.170333	0.412321	-0.462565	0.112499	0.0958241	-0.0662318	0.947193	-0.56696	0.337865	0.0220107	0.23742	-0.839861	0.400986	-0.260282	-0.218885	0.330257	0.452157	-1.24983	0.211361	-0.431287	-0.387657	0.0953275	0.170836	-2.22289	0.0262232	0.302525	-0.466374	0.254753	0.092765	-0.411778	0.680502	0.344641	-0.386338	0.191137	0.172422	-0.0473912	0.962201	-0.214127	-0.00456481	0.425839	0.987643	-0.586613	0.557464	-0.0629965	0.443118	0.816713	0.112539	0.999318	0.317641	-0.135119	0.351956	0.617828	0.217171	0.540926	0.588559	0.208879	0.32004	0.437534	0.264637	1.37337	0.169637	uncharacterized LOC109120127	GeneID:109120127
LOC109120128	43	0	grey	-0.0418311	0.63044	0.877754	0.0156489	1.70714	0.0877962	0.0455421	0.0983966	0.866995	0.737886	0.36238	0.717068	0.16245	-0.223571	0.54777	0.442287	-0.123398	0.901792	-0.0284055	-0.20011	0.916832	0.492761	-0.572046	0.567291	0.0174524	-0.181731	0.94885	0.53408	-0.403968	0.686236	0.0186947	0.178073	0.945214	0.542479	0.490356	0.623882	-0.0400382	0.228416	0.882959	0.432194	0.463563	0.642961	-0.0130283	-0.28468	0.961806	0.323898	-0.751603	0.45229	0.0394565	0.451282	0.884649	0.105297	1.29565	0.195095	-0.558206	0.435324	0.0246286	0.119764	-0.524858	0.599682	0.313479	-0.717555	0.237088	0.00386084	-1.3526	0.176184	-0.436795	0.677496	0.0907108	0.00776407	0.780625	0.435023	0.117008	-0.555079	0.666065	0.0393563	-1.22163	0.221848	-0.0640974	0.62902	0.813562	0.0159564	1.6423	0.100528	0.0538282	0.703799	0.843053	0.00496807	2.28534	0.022293	0.288623	-0.340846	0.278309	0.233044	-0.0837325	0.933269	0.457895	-0.645727	0.0744968	0.0126159	-0.572342	0.56709	-0.413755	0.452297	0.111131	0.104419	0.0298496	0.976187	-0.191482	0.723943	0.477448	0.00341766	1.7305	0.0835413	0.337618	-0.667886	0.20094	0.0090442	-1.04681	0.295186	-0.257532	-0.702119	0.335577	0.00511868	-2.83171	0.00463002	0.360222	0.538674	0.170517	0.0468723	2.47311	0.0133941	0.111341	0.441427	0.681425	0.114081	1.45687	0.145152	-0.380195	-0.20374	0.146325	0.48478	-1.5652	0.117535	-0.0724782	0.518079	0.789665	0.057727	1.2132	0.225053	-0.107149	0.0230522	0.692864	0.937652	-0.228107	0.819563	0.0557028	0.54183	0.837654	0.0453512	1.63374	0.102314	0.0996532	0.710198	0.713474	0.00442574	2.43866	0.0147417	0.39934	-0.645856	0.125432	0.0125925	-0.762799	0.445583	0.495296	-0.416855	0.0510822	0.138128	0.349506	0.726709	0.159819	-0.664079	0.55436	0.00959412	-1.53328	0.125207	0.208402	-0.404834	0.438606	0.15104	-0.492276	0.622524	0.349646	-0.769586	0.184343	0.00128791	-1.53098	0.125773	0.435982	-0.692562	0.0913817	0.00604475	-0.852826	0.393756	-0.133755	-0.668643	0.621411	0.00893786	-2.3359	0.0194964	0.433538	0.266262	0.0934205	0.357498	1.89659	0.0578821	-0.457726	0.667901	0.0746179	0.00904201	0.668462	0.503839	0.438165	-0.631088	0.0895871	0.01551	-0.577123	0.563856	-0.0971927	-0.514114	0.72028	0.0600079	-1.65002	0.0989383	0.0391793	-0.603187	0.885454	0.0223959	-1.60638	0.108191	-0.0794594	-0.695753	0.769891	0.00572214	-2.31484	0.0206219	-0.0314259	0.325822	0.908022	0.255612	0.745115	0.456202	0.129472	-0.610213	0.632724	0.0204792	-1.39284	0.163667	-0.240565	0.700971	0.369459	0.00522363	1.47992	0.138896	-0.136937	0.589592	0.61306	0.0264843	1.29381	0.195731	-0.162337	0.32007	0.548053	0.26459	0.379221	0.704524	-0.0586268	0.195905	0.829246	0.502081	0.330862	0.740749	-0.0101353	-0.221489	0.970283	0.446659	-0.578493	0.562931	-0.0346943	-0.305793	0.898499	0.287675	-0.865619	0.386699	-0.00749922	-0.580055	0.97801	0.0296688	-1.64274	0.100437	0.0137955	0.373028	0.959559	0.188967	0.996544	0.318986	uncharacterized LOC109120128	GeneID:109120128
LOC109120132	27	26	darkorange	0.190842	-0.158928	0.478949	0.587349	0.118567	0.905618	0.459137	0.581157	0.0736132	0.0292869	2.93984	0.00328383	0.313131	-0.37686	0.237636	0.184103	-0.113707	0.90947	-0.398007	-0.58128	0.126815	0.0292445	-2.74203	0.00610614	-0.27424	-0.616556	0.304018	0.0188576	-2.50687	0.0121807	0.380883	0.588898	0.145536	0.026707	2.71699	0.00658789	0.188484	0.616414	0.484498	0.0188928	2.26639	0.0234273	0.289185	0.393036	0.277332	0.164465	1.80506	0.0710652	-0.108904	0.221689	0.688068	0.446237	0.262912	0.792618	-0.187563	-0.147553	0.486676	0.61469	-0.866278	0.386338	-0.480142	-0.351875	0.0597938	0.217285	-2.28456	0.0223385	0.233137	0.166898	0.384866	0.568489	1.04105	0.297852	-0.41346	0.0133695	0.111412	0.963819	-1.13079	0.258143	0.171149	-0.1214	0.526233	0.679297	0.158476	0.874082	0.427982	0.116614	0.0981764	0.69136	1.49718	0.134346	0.437728	0.420042	0.0899449	0.134833	2.3387	0.019351	0.14235	0.0394108	0.598956	0.893589	0.475784	0.634228	0.276457	0.782842	0.299967	0.000931092	3.32948	0.000870092	0.545651	0.324489	0.028793	0.257676	2.44428	0.0145141	-0.0762399	-0.278188	0.778994	0.335531	-0.901965	0.367075	-0.465314	-0.0889452	0.0693302	0.762367	-1.5521	0.120639	-0.320087	-0.211215	0.226813	0.468542	-1.40299	0.160621	0.180733	-0.243889	0.502959	0.400758	-0.126204	0.89957	-0.120087	0.5427	0.657772	0.0449384	1.16997	0.242014	0.556244	-0.0285568	0.0252469	0.922801	1.58992	0.111853	0.540934	0.727402	0.0304893	0.00319503	3.86328	0.000111877	0.153432	-0.261806	0.570497	0.365903	-0.247404	0.804596	0.709466	0.118317	0.00208325	0.68706	2.6356	0.00839881	0.0752562	-0.0189375	0.781781	0.948766	0.153094	0.878324	0.328653	0.352596	0.213921	0.216278	1.80545	0.0710049	0.197276	-0.0997338	0.463962	0.73444	0.283765	0.77659	0.607479	0.316971	0.0125621	0.269504	2.66914	0.00760455	-0.188678	-0.384303	0.484042	0.174889	-1.49753	0.134255	-0.385569	-0.19937	0.140237	0.494395	-1.57071	0.11625	0.0478435	0.0211069	0.860333	0.942905	0.178387	0.858419	-0.343149	-0.0994229	0.193193	0.735241	-1.19061	0.233805	0.75522	0.0439115	0.000718015	0.881511	2.71368	0.00665396	-0.161756	-0.113737	0.549505	0.698646	-0.711567	0.476733	0.0265449	0.35344	0.922264	0.215104	0.975013	0.329554	-0.297551	0.104353	0.263034	0.722573	-0.555252	0.578723	-0.289562	-0.151206	0.276678	0.605857	-1.16191	0.245273	-0.323054	-0.46497	0.222293	0.0938848	-2.12011	0.0339965	-0.315785	-0.0531508	0.233469	0.856794	-0.995366	0.319558	0.793138	0.319977	0.00024658	0.264736	3.66928	0.000243235	0.0545816	-0.0199368	0.840883	0.946066	0.0957114	0.92375	0.0472073	-0.370668	0.862174	0.192002	-0.828344	0.407476	-0.484723	-0.512355	0.0570527	0.0610405	-2.78618	0.00533329	0.107634	0.251895	0.691539	0.384975	0.916465	0.359423	0.00216803	0.436135	0.993642	0.118998	1.15075	0.249837	0.507686	0.178366	0.0446904	0.541804	1.92221	0.054579	-0.194631	-0.0332108	0.470095	0.910262	-0.602979	0.546523	uncharacterized LOC109120132	GeneID:109120132
LOC109120133	43	0	grey	0.0717619	-0.132336	0.791701	0.652001	-0.135878	0.891918	-0.383703	0.121086	0.142331	0.680087	-0.771868	0.440193	0.281085	-0.122315	0.291614	0.676998	0.463133	0.643269	0.466727	-0.115447	0.0683767	0.694315	1.05437	0.291711	0.409953	-0.135273	0.114786	0.644739	0.818976	0.4128	-0.421203	0.119957	0.104208	0.682927	-0.893093	0.371808	-0.468161	0.141698	0.0674189	0.62895	-0.99384	0.320301	0.0845545	0.149303	0.755542	0.610452	0.592717	0.553371	0.623039	-0.344155	0.00993081	0.228244	1.05241	0.29261	-0.288797	-0.278724	0.278007	0.334561	-1.48774	0.136819	-0.0757142	0.0157503	0.780483	0.957381	-0.162122	0.87121	-0.00354242	-0.0977503	0.989612	0.739553	-0.249578	0.802914	0.0810343	0.217013	0.765448	0.45613	0.755027	0.450233	-0.0257342	-0.258813	0.924631	0.371609	-0.716813	0.473489	0.403526	-0.0503356	0.121155	0.864314	1.00859	0.31317	0.400548	0.297557	0.124187	0.301511	1.87419	0.0609042	0.123373	0.1981	0.64896	0.497205	0.819832	0.412312	-0.0771997	0.0874642	0.776277	0.766223	0.0101329	0.991915	0.0025276	-0.02481	0.992588	0.932907	-0.0540968	0.956858	0.0950493	-0.0146467	0.726226	0.960365	0.216359	0.828708	-0.340937	0.116234	0.196267	0.692322	-0.653638	0.513345	0.203079	0.0454454	0.450648	0.8774	0.656265	0.511654	0.560046	-0.129653	0.0240596	0.658664	1.35512	0.175381	-0.30993	0.163765	0.242725	0.575874	-0.443094	0.657698	-0.609193	-0.167041	0.0122481	0.568153	-2.28527	0.0222972	0.0625288	0.299042	0.818052	0.298988	0.921239	0.356925	-0.228513	-0.275228	0.394628	0.340912	-1.30746	0.191055	0.116377	-0.15022	0.667771	0.608237	-0.0614623	0.950991	0.662713	0.261895	0.00514669	0.365734	2.76716	0.00565477	0.36786	0.220748	0.160971	0.448221	1.57088	0.116209	-0.0291544	0.138442	0.914646	0.636934	0.264146	0.791667	-0.0575583	0.228598	0.832316	0.431817	0.417567	0.676263	0.393655	0.0963224	0.131406	0.74324	1.33762	0.181021	0.0137468	0.0137159	0.959701	0.962882	0.0699719	0.944216	-0.0826528	0.212979	0.760889	0.464748	0.310622	0.756088	0.293716	0.402279	0.269532	0.153884	1.84505	0.0650297	-0.189312	-0.130019	0.482547	0.657751	-0.827282	0.408077	0.408688	0.16036	0.11602	0.583943	1.54457	0.122451	0.0110968	0.293095	0.967465	0.309165	0.76898	0.441905	-0.420742	0.0696975	0.104627	0.812845	-1.01587	0.309693	-0.0209185	0.171938	0.938708	0.556694	0.370033	0.711358	0.0570605	-0.302376	0.833748	0.293369	-0.613434	0.539589	-0.19186	0.178025	0.476563	0.542589	-0.0732149	0.941635	-0.517161	-0.018496	0.0402217	0.949959	-1.55989	0.118786	0.0147241	-0.107679	0.956839	0.714066	-0.225825	0.821338	0.244507	-0.157961	0.361424	0.589653	0.270088	0.787092	0.570636	-0.184463	0.0209776	0.527843	1.25861	0.208173	0.1716	0.335466	0.525127	0.24098	1.31336	0.189063	-0.288064	0.150797	0.279282	0.606844	-0.41213	0.680244	-0.550394	0.193408	0.0271612	0.507654	-1.15778	0.246952	0.164471	0.1012	0.542733	0.730669	0.687876	0.491531	uncharacterized LOC109120133	GeneID:109120133
LOC109120140	43	0	grey	0.272393	-0.381883	0.307417	0.177852	-0.245989	0.805691	0.231126	-0.218387	0.389096	0.453212	0.0790591	0.936986	0.0447702	0.259347	0.869231	0.370586	0.768645	0.442104	-0.187119	0.288234	0.487728	0.317628	0.225642	0.82148	-0.177358	0.286478	0.5111	0.320717	0.247666	0.804393	0.201934	-0.275334	0.453258	0.340718	-0.150576	0.88031	0.127824	-0.319873	0.637096	0.264901	-0.471968	0.636949	0.154765	-0.0350476	0.567111	0.905319	0.326904	0.743741	-0.0703987	-0.481674	0.795579	0.0811609	-1.47294	0.140766	0.080165	-0.294618	0.767899	0.306539	-0.531152	0.595313	-0.260833	0.490496	0.329198	0.0749561	0.608252	0.54302	0.22769	-0.465255	0.396379	0.0936567	-0.621377	0.534351	0.160819	0.444181	0.551851	0.111578	1.59867	0.109895	-0.103031	-0.467166	0.704162	0.0921379	-1.51408	0.130005	-0.129247	-0.49459	0.633319	0.0721937	-1.67179	0.0945655	-0.188822	0.253162	0.483701	0.382508	0.128255	0.897947	-0.0201941	0.464948	0.940827	0.0939026	1.18014	0.237945	0.237015	-0.297753	0.376779	0.301177	-0.112884	0.910122	0.499318	-0.500505	0.0489372	0.0683312	0.103753	0.917365	-0.247637	0.447201	0.355114	0.108876	0.50959	0.610338	-0.0806654	0.543005	0.766488	0.0447943	1.2764	0.201814	-0.0289278	-0.320302	0.915308	0.264224	-0.889748	0.373601	0.218834	-0.252073	0.41549	0.384629	-0.0425519	0.966059	0.0719636	0.197353	0.791127	0.498862	0.680569	0.496145	0.236986	-0.349899	0.376839	0.220058	-0.255712	0.798173	0.480019	0.0237942	0.0598685	0.935649	1.44205	0.149289	0.0357597	-0.369898	0.895398	0.193	-0.856497	0.391723	0.317141	-0.524821	0.231359	0.0539924	-0.558944	0.5762	-0.119104	0.47727	0.660415	0.08439	0.955749	0.339199	-0.0589837	0.235219	0.828221	0.418223	0.430923	0.666524	-0.0532139	0.480644	0.844824	0.0819085	1.14217	0.253383	0.442291	0.292566	0.0862651	0.310078	1.99514	0.0460281	-0.0724793	0.587822	0.789662	0.0270549	1.45967	0.144381	-0.58587	0.443425	0.0170894	0.11226	-0.609086	0.542467	-0.291076	0.557963	0.27406	0.0381327	0.749819	0.453364	-0.0599149	-0.15285	0.825547	0.601897	-0.536072	0.591909	0.40133	-0.391466	0.123385	0.166308	0.112125	0.910724	-0.0583381	0.452841	0.830075	0.103951	1.04148	0.297651	0.103344	0.363273	0.703303	0.201715	1.2068	0.227507	-0.239763	0.365183	0.371106	0.199178	0.290848	0.771167	0.159752	0.504504	0.554526	0.0658049	1.78659	0.0740036	-0.467937	-0.275326	0.0675673	0.340732	-2.03479	0.0418716	0.0605853	0.365705	0.823624	0.198488	1.09976	0.271436	0.411263	-0.454645	0.113517	0.102408	-0.0450341	0.96408	0.221977	-0.428775	0.408653	0.126074	-0.525597	0.599168	-0.240893	-0.209518	0.368788	0.472206	-1.17104	0.241581	-0.0710579	-0.144639	0.793703	0.621772	-0.545113	0.585676	0.115212	0.123109	0.670921	0.675008	0.609272	0.542344	-0.0776982	0.19008	0.774867	0.515123	0.265346	0.790743	0.347223	0.419557	0.187612	0.13533	2.05381	0.0399941	-0.0418749	0.0164539	0.877626	0.955479	-0.0705481	0.943757	uncharacterized LOC109120140%2C transcript variant X1	uncharacterized LOC109120140%2C transcript variant X2
LOC109120141	30	6	red	-0.0765566	0.368391	0.778097	0.194961	0.743928	0.45692	-0.124868	0.511164	0.644967	0.0617472	1.05015	0.293647	-0.0490902	-0.135734	0.856729	0.643599	-0.46453	0.642268	0.109821	-0.54436	0.685566	0.0441582	-1.20326	0.228875	0.0869025	-0.515191	0.748954	0.0593821	-1.16514	0.24396	-0.108427	0.535835	0.689371	0.0482722	1.17751	0.23899	-0.0662595	0.487685	0.807381	0.0768953	1.13006	0.258451	-0.206159	0.111434	0.443659	0.704496	-0.279282	0.780028	0.141911	0.173298	0.600096	0.553529	0.806832	0.419763	0.248879	0.25717	0.352627	0.37476	1.317	0.187839	-0.484864	-0.619883	0.0569699	0.018047	-3.17589	0.00149379	0.370529	0.510352	0.157722	0.0622317	2.40886	0.0160024	-0.00216401	-0.458376	0.993654	0.0992688	-1.21884	0.222903	0.256676	0.351991	0.337242	0.217122	1.59535	0.110635	0.034849	0.56651	0.898049	0.0346708	1.66572	0.0957702	-0.33842	-0.101608	0.199804	0.729618	-1.18187	0.237258	-0.230413	-0.387315	0.390601	0.171247	-1.62171	0.104865	0.383041	0.552755	0.143079	0.040363	2.59229	0.00953395	0.413236	0.564271	0.111625	0.0355545	2.72824	0.00636733	-0.238181	-0.606039	0.374367	0.0216023	-2.36361	0.018098	-0.218137	-0.530639	0.417015	0.050913	-2.03429	0.0419222	0.257437	0.284226	0.335761	0.324703	1.41271	0.157741	-0.0693722	0.27865	0.798502	0.334696	0.51725	0.604982	0.226788	-0.0597817	0.398304	0.839129	0.464033	0.642624	-0.13832	0.34339	0.609445	0.229348	0.508427	0.611154	0.37143	0.209397	0.156636	0.472467	1.55267	0.120502	-0.148855	0.204356	0.582181	0.483432	0.110936	0.911667	0.122734	0.477994	0.650671	0.0838534	1.60104	0.109369	-0.269597	-0.357638	0.312607	0.209321	-1.6479	0.0993732	0.0217341	-0.132462	0.936322	0.65169	-0.268869	0.788031	-0.729716	-0.53297	0.00133375	0.0497158	-3.91126	9.18e-05	-0.102375	-0.224247	0.705968	0.440871	-0.830599	0.4062	-0.444617	-0.592965	0.0844319	0.0254215	-2.9357	0.00332798	-0.238957	-0.541196	0.372766	0.0456541	-2.12869	0.0332796	-0.541072	-0.425196	0.0304386	0.129615	-2.71456	0.00663629	0.220727	-0.104366	0.411366	0.722541	0.337181	0.73598	0.0483768	0.458172	0.858791	0.099439	1.34058	0.180057	-0.343135	-0.430223	0.193211	0.12466	-2.07342	0.0381336	0.14478	-0.1512	0.592668	0.605872	0.0125375	0.989997	0.0273648	-0.397908	0.91987	0.15883	-0.959211	0.337452	-0.249177	-0.566331	0.352032	0.0347411	-2.24626	0.0246871	-0.292243	0.0687159	0.272053	0.81544	-0.627831	0.530115	0.0581369	-0.421294	0.830653	0.133552	-0.946479	0.343904	0.276176	0.585457	0.300478	0.0278319	2.39311	0.0167064	0.321379	0.467829	0.224837	0.0916146	2.12412	0.0336602	0.0772778	0.208325	0.776057	0.474789	0.722737	0.469842	0.0996263	-0.0292599	0.713548	0.920905	0.192771	0.847138	0.184278	0.250347	0.494477	0.388001	1.11973	0.262831	-0.17887	-0.182127	0.507447	0.533172	-0.929543	0.352608	-0.187737	-0.304019	0.486265	0.290624	-1.27166	0.203493	0.0756013	0.384166	0.780803	0.175056	1.19229	0.233146	uncharacterized LOC109120141	GeneID:109120141
LOC109120143	43	0	grey	0.26786	-0.016038	0.315854	0.956603	0.687122	0.492006	0.112201	0.489426	0.679086	0.07569	1.60934	0.107543	0.017734	-0.0463513	0.948026	0.874974	-0.0666938	0.946826	-0.0666623	-0.46502	0.806231	0.0938448	-1.41043	0.158411	-0.088485	-0.451532	0.744523	0.10508	-1.4267	0.153666	0.0919385	0.469891	0.73488	0.0900013	1.493	0.135436	0.0449742	0.400188	0.86864	0.156236	1.15734	0.247132	0.108134	0.148499	0.690173	0.612399	0.653673	0.513322	-0.0347991	-0.243755	0.898194	0.401026	-0.701448	0.483024	-0.00321607	-0.117349	0.990569	0.689504	-0.297285	0.766249	-0.329912	-0.225928	0.212065	0.437363	-1.4699	0.141589	0.312763	0.09596	0.238218	0.744176	1.09196	0.274852	0.00903318	-0.0564874	0.973513	0.847897	-0.114612	0.908752	0.0174073	-0.00448535	0.948982	0.987858	0.0350733	0.972021	0.192787	0.254151	0.474393	0.380589	1.15302	0.248902	0.133532	0.195882	0.622	0.502132	0.841507	0.400064	-0.27378	-0.00432414	0.304862	0.988295	-0.753904	0.450907	0.213124	0.374893	0.428062	0.186589	1.53801	0.124047	0.368117	0.227118	0.160657	0.434886	1.5881	0.112264	-0.208178	-0.158653	0.439109	0.588003	-0.950887	0.341662	-0.131632	-0.221678	0.62701	0.44626	-0.902462	0.366812	-0.150323	-0.0103411	0.578422	0.972011	-0.426086	0.670045	0.43596	-0.113947	0.0914002	0.698114	0.955849	0.339149	-0.0854123	0.0936623	0.753133	0.750121	0.00356768	0.997153	0.0321328	-0.0857867	0.905961	0.770596	-0.125607	0.900043	0.334634	0.328858	0.205202	0.250949	1.75744	0.0788431	0.0254946	-0.0280191	0.925331	0.924251	-0.0011835	0.999056	0.301047	0.141734	0.257196	0.628862	1.17149	0.241403	0.111949	-0.0289666	0.679774	0.921696	0.226462	0.820842	-0.0866519	0.236816	0.749657	0.414977	0.361467	0.71775	0.0721592	-0.230545	0.790571	0.427797	-0.383808	0.701121	0.256232	0.100345	0.338107	0.732866	0.940001	0.347217	0.0351553	-0.339005	0.897157	0.23574	-0.771542	0.440386	-0.606673	-0.163026	0.0127119	0.57762	-2.26458	0.0235383	0.0460463	-0.173922	0.865535	0.552081	-0.308481	0.757716	-0.148064	0.0163413	0.584211	0.955783	-0.354609	0.722883	0.537416	0.0425808	0.0318031	0.88508	1.69318	0.090422	-0.013143	0.0105622	0.96147	0.971413	-0.00890197	0.992897	0.0443506	0.0803178	0.870447	0.784897	0.31458	0.753081	-0.597332	-0.0223701	0.0145529	0.939494	-1.8777	0.0604225	0.186427	-0.284493	0.489366	0.324231	-0.217555	0.827776	-0.171303	-0.142607	0.525855	0.626727	-0.809452	0.418255	-0.208918	-0.055537	0.437446	0.85043	-0.697182	0.485689	0.200371	0.16157	0.456837	0.58107	0.936664	0.348931	0.109015	0.0220578	0.687767	0.940337	0.343615	0.731136	0.0611589	-0.129284	0.821979	0.659581	-0.156448	0.87568	-0.00989145	-0.224316	0.970998	0.440726	-0.585137	0.558456	0.0190824	-0.165508	0.94408	0.571759	-0.358682	0.719833	-0.164868	0.173124	0.541745	0.553934	-0.0118372	0.990555	0.00361903	-0.0321389	0.989387	0.913148	-0.069176	0.94485	0.101584	0.229058	0.708147	0.430866	0.840906	0.400401	uncharacterized LOC109120143	GeneID:109120143
LOC109120144	7	37	skyblue3	0.167321	-0.498035	0.535662	0.0699253	-0.892219	0.372275	-0.0852191	-0.212562	0.753676	0.465645	-0.754746	0.450401	0.107749	0.242044	0.691224	0.404444	0.891074	0.372889	0.139057	0.29423	0.60752	0.307207	1.11297	0.26572	0.10513	0.282516	0.698397	0.32775	0.990546	0.321907	-0.108728	-0.277553	0.688551	0.336682	-0.986982	0.323652	-0.148542	-0.315825	0.582983	0.271334	-1.19692	0.231336	-0.557739	-0.179377	0.0247749	0.539478	-2.10981	0.034875	0.0486951	-0.508624	0.857871	0.0632725	-1.24491	0.213163	-0.127418	-0.460621	0.638175	0.0974124	-1.55905	0.118985	0.0168854	0.529736	0.95051	0.0513821	1.48934	0.136399	0.00317003	-0.510497	0.990704	0.0621452	-1.37166	0.17017	0.0901161	0.47047	0.739964	0.0895521	1.48996	0.136234	0.345004	-0.50475	0.190638	0.0656516	-0.409244	0.682361	-0.165356	-0.586255	0.540533	0.027568	-2.08745	0.0368471	-0.140398	0.370903	0.604029	0.191699	0.580075	0.561864	-0.0198213	0.512679	0.941917	0.0608495	1.33484	0.18193	-0.125348	-0.261697	0.643685	0.366111	-0.989682	0.322329	0.110519	-0.503851	0.683665	0.0662126	-1.06453	0.287091	0.166151	0.524696	0.538559	0.0540602	1.87126	0.0613084	-0.241856	0.552503	0.366817	0.0404735	0.870701	0.383918	-0.130943	-0.505191	0.62883	0.0653777	-1.71097	0.0870857	0.407024	-0.438863	0.117659	0.116445	-0.0102066	0.991856	-0.00484561	0.305969	0.98579	0.287384	0.761443	0.446392	-0.217814	-0.302594	0.41772	0.293004	-1.35082	0.176753	0.101081	0.139896	0.709533	0.633364	0.613287	0.539686	0.345755	-0.477999	0.18961	0.0838496	-0.320587	0.748523	0.197021	-0.541859	0.464552	0.0453372	-0.958137	0.337994	0.0202518	0.522218	0.940658	0.0554127	1.47279	0.140809	0.144064	0.380924	0.594517	0.179034	1.36642	0.171808	-0.0599288	0.550298	0.825507	0.0414481	1.35702	0.174776	0.174109	0.404183	0.518994	0.151761	1.51534	0.129687	0.318999	0.576832	0.228485	0.0308069	2.48554	0.0129355	0.10577	0.5221	0.696641	0.0554778	1.69969	0.0891888	-0.338439	0.638683	0.199778	0.0139517	0.91951	0.357829	-0.135974	-0.2475	0.615583	0.393598	-0.9811	0.326543	-0.173396	-0.5436	0.520733	0.0445138	-1.9558	0.0504884	-0.113333	0.44163	0.676012	0.113894	0.860536	0.389494	-0.293567	0.399411	0.269786	0.157117	0.23576	0.813619	-0.10851	0.519856	0.689145	0.0567252	1.12303	0.261425	0.274063	0.634691	0.304342	0.014755	2.57936	0.0098983	-0.0493523	-0.420581	0.855971	0.13428	-1.22903	0.219062	0.161596	0.541243	0.549904	0.0456314	1.9155	0.0554288	-0.083285	-0.417957	0.75911	0.136982	-1.31141	0.189719	-0.200585	-0.552847	0.456347	0.040323	-2.06273	0.0391383	-0.156679	-0.390208	0.562267	0.167795	-1.42728	0.1535	-0.16357	-0.238985	0.544976	0.410591	-1.03362	0.301313	-0.379677	-0.0202583	0.146922	0.945198	-1.10709	0.268256	0.367102	0.38391	0.161902	0.175368	2.00995	0.0444361	-0.153666	0.519387	0.569901	0.0569884	0.999871	0.317373	0.0736105	-0.129034	0.786449	0.660204	-0.12273	0.902321	uncharacterized mitochondrial protein AtMg00810-like%2C transcript variant X1	uncharacterized mitochondrial protein AtMg00810-like%2C transcript variant X2
LOC109120148	36	9	magenta	-0.229929	0.860404	0.391625	7.85e-05	2.55243	0.0106974	-0.326505	0.137988	0.217108	0.638049	-0.556505	0.577866	0.208538	-0.312556	0.438301	0.276597	-0.232154	0.816418	0.338652	-0.277644	0.199477	0.336517	0.234393	0.81468	0.340766	-0.253368	0.196506	0.382108	0.304695	0.760599	-0.338741	0.247539	0.199351	0.393521	-0.31387	0.75362	-0.341634	0.318106	0.195295	0.267697	-0.134531	0.892983	-0.342978	-0.377159	0.193429	0.183728	-1.91758	0.0551647	-0.0190344	0.250019	0.94422	0.388644	0.575314	0.565079	0.319525	0.789866	0.227676	0.000777041	3.49964	0.000465882	-0.617322	-0.726728	0.0108415	0.00323748	-4.16454	3.12e-05	0.545984	0.810033	0.0286761	0.000444505	4.38178	1.18e-05	-0.842904	-0.911551	4.14e-05	5.7e-06	-7.02117	2.2e-12	0.879519	0.923374	7.14e-06	2.47e-06	7.58153	3.41e-14	0.589828	0.861003	0.0161774	7.67e-05	4.96974	6.7e-07	0.272118	-0.801274	0.307925	0.000570858	-1.96117	0.0498593	-0.339102	-0.841659	0.198841	0.000160305	-3.93927	8.17e-05	0.377946	0.131996	0.148925	0.652845	1.37733	0.168409	-0.00252566	0.695186	0.992593	0.00577847	2.09479	0.0361897	-0.136751	-0.720419	0.613548	0.00365686	-2.58949	0.00961178	-0.326297	-0.879716	0.217419	3.36e-05	-4.26291	2.02e-05	-0.259933	0.764393	0.33093	0.00145428	1.76203	0.0780643	0.312815	0.818897	0.238135	0.00034061	3.68172	0.000231667	-0.0590469	-0.684111	0.828039	0.00696795	-2.20614	0.0273742	-0.032457	0.703005	0.905016	0.00503877	2.05303	0.0400693	-0.0228744	-0.515271	0.932988	0.0593359	-1.45645	0.14527	-0.0284553	0.883512	0.916686	2.79e-05	3.33329	0.000858249	0.220942	0.856433	0.410897	9.21e-05	3.72923	0.000192068	0.0246243	-0.852374	0.927874	0.000107886	-3.03288	0.00242233	-0.0586137	-0.778451	0.829284	0.00103917	-2.70622	0.00680535	-0.311652	-0.822104	0.239979	0.000308252	-3.70235	0.000213612	-0.349617	-0.837129	0.184382	0.000187907	-3.93328	8.38e-05	-0.135509	-0.707466	0.616804	0.00465126	-2.52142	0.0116882	-0.150399	-0.767589	0.578227	0.00134997	-2.8858	0.00390414	0.210471	-0.76834	0.43397	0.00132635	-1.92403	0.0543514	-0.353672	0.187079	0.178996	0.521901	-0.514251	0.607076	0.38485	0.763514	0.141042	0.00148404	3.53422	0.000408986	-0.631135	-0.794537	0.00874576	0.000686423	-4.6209	3.82e-06	-0.0836709	-0.875567	0.758025	4.08e-05	-3.5445	0.000393364	-0.387869	-0.833631	0.137685	0.000211759	-4.02208	5.77e-05	-0.235902	-0.813432	0.379091	0.000402022	-3.42141	0.00062298	0.456231	0.791235	0.0756929	0.000749541	3.93567	8.3e-05	-0.682526	-0.791992	0.00357617	0.000734671	-4.8436	1.28e-06	0.243321	0.634716	0.363831	0.0147499	2.49228	0.0126924	-0.111571	0.813123	0.680802	0.000405746	2.48663	0.0128959	0.790449	0.785583	0.000267843	0.000868319	5.43384	5.52e-08	-0.112259	0.673467	0.678931	0.00828243	1.70312	0.0885465	-0.03372	-0.327515	0.901337	0.253006	-0.922178	0.356436	-0.107356	-0.740074	0.692298	0.00247504	-2.61373	0.00895604	-0.296696	-0.86455	0.264474	6.62e-05	-4.02081	5.8e-05	-0.19242	0.111765	0.475251	0.703654	-0.240608	0.809859	MDIS1-interacting receptor like kinase 2-like	GeneID:109120148
LOC109120151	43	0	grey	-0.180136	0.137559	0.504396	0.639104	-0.142753	0.886485	-0.0707047	0.461772	0.794708	0.0964697	1.03629	0.300066	0.326911	0.278892	0.216503	0.334259	1.59961	0.109686	0.0970711	-0.411065	0.720617	0.144251	-0.812525	0.41649	0.16955	-0.346066	0.530163	0.225499	-0.431225	0.666305	-0.114278	0.413407	0.67345	0.141752	0.773397	0.439288	-0.199923	0.23693	0.457865	0.414747	0.0554304	0.955796	0.326549	-0.203895	0.217042	0.484441	0.390267	0.696339	-0.0127433	-0.290885	0.962641	0.312996	-0.76742	0.442832	-0.231943	-0.194203	0.387374	0.505876	-1.10685	0.268357	-0.0530743	-0.218332	0.845226	0.453329	-0.684104	0.493909	-0.188747	0.118936	0.48388	0.685499	-0.212718	0.831547	0.264423	-0.000844841	0.322342	0.997713	0.714553	0.474885	-0.303167	-0.0296561	0.253695	0.919838	-0.900793	0.367698	0.0324285	0.190742	0.905099	0.513634	0.558841	0.576271	0.025873	0.15093	0.924226	0.606524	0.441015	0.659202	0.24084	0.00989787	0.368896	0.973211	0.674216	0.500174	0.0103611	0.308911	0.969621	0.282536	0.809636	0.418149	0.257341	0.313585	0.335947	0.274933	1.49142	0.135852	0.234637	-0.198327	0.381726	0.496702	0.140251	0.888462	-0.314823	-0.227789	0.234975	0.433495	-1.43015	0.152673	-0.189513	-0.0472411	0.482074	0.872591	-0.623342	0.53306	-0.0861631	-0.080337	0.751027	0.784847	-0.425742	0.670296	-0.0140921	0.0767624	0.95869	0.794228	0.151113	0.879887	-0.0909443	0.118896	0.737653	0.6856	0.0513362	0.959058	0.279822	0.380013	0.293879	0.180163	1.7406	0.0817529	0.123501	-0.0835351	0.648618	0.776476	0.123333	0.901844	0.229173	0.154439	0.393227	0.598079	0.998647	0.317966	-0.0598272	0.00724934	0.825799	0.980378	-0.14072	0.888091	0.443146	0.249093	0.0855878	0.390461	1.88301	0.0596995	-0.204764	-0.261144	0.446817	0.367162	-1.20436	0.228451	0.362314	0.140391	0.167865	0.632151	1.35036	0.1769	-0.157875	-0.303768	0.55925	0.291042	-1.18954	0.234227	0.0438165	-0.193804	0.871995	0.506767	-0.3648	0.71526	-0.506562	-0.245348	0.0452442	0.397857	-2.09007	0.0366115	-0.0896856	-0.251738	0.741167	0.385282	-0.868099	0.38534	-0.0654434	0.0945664	0.809713	0.747781	0.0589389	0.953001	0.205497	0.0482586	0.445157	0.869868	0.669847	0.502955	-0.239259	0.0964946	0.372143	0.742795	-0.408431	0.682957	-0.0244745	-0.0572652	0.928312	0.845825	-0.205191	0.837423	-0.370887	-0.242678	0.15729	0.403176	-1.63693	0.101646	-0.425539	-0.229878	0.10032	0.429172	-1.77566	0.0757893	0.0559152	0.0367899	0.837043	0.900633	0.238249	0.811688	0.034849	0.335917	0.898049	0.240308	0.948293	0.34298	-0.0685342	0.106601	0.80089	0.716819	0.080505	0.935836	-0.36239	-0.207411	0.16777	0.476772	-1.51995	0.128524	0.0607025	-0.38751	0.823287	0.171013	-0.840712	0.400509	-0.0889796	0.0655444	0.74314	0.823833	-0.0752614	0.940007	0.208814	0.12436	0.437681	0.671871	0.86692	0.385986	0.075754	0.0381609	0.780371	0.896948	0.294331	0.768505	0.143432	0.696009	0.596152	0.00569686	2.4875	0.0128645	uncharacterized LOC109120151	GeneID:109120151
LOC109120152	43	0	grey	-0.10548	0.0904332	0.697436	0.758499	-0.0579945	0.953753	0.0490081	-0.333431	0.856966	0.244023	-0.719431	0.471875	-0.122638	0.1699	0.650928	0.561451	0.0941336	0.925003	-0.0919204	0.326986	0.734931	0.253818	0.587592	0.556806	-0.0807929	0.341172	0.766128	0.232568	0.656368	0.511587	0.0732019	-0.331739	0.787609	0.246572	-0.650517	0.515358	0.117809	-0.331896	0.663905	0.246336	-0.531822	0.594849	-0.19961	-0.304141	0.458583	0.29042	-1.30463	0.192018	-0.407993	-0.191869	0.116703	0.511101	-1.62202	0.104799	-0.176836	-0.0167899	0.512364	0.954571	-0.513965	0.607276	0.598271	0.318918	0.014359	0.266409	2.63617	0.00838467	-0.495384	-0.180917	0.0510346	0.535944	-1.88518	0.0594058	0.361835	0.0759198	0.168469	0.796443	1.18905	0.234419	-0.30719	0.0358759	0.247133	0.903091	-0.751952	0.45208	-0.366439	-0.214218	0.162719	0.462092	-1.54975	0.121201	-0.188284	-0.212293	0.484972	0.466222	-1.03221	0.301975	0.0947276	0.114139	0.727119	0.697628	0.532184	0.594598	-0.605169	-0.544068	0.0129954	0.0442946	-3.34935	0.000810018	-0.396981	-0.249696	0.127888	0.389277	-1.73621	0.0825266	0.389051	0.27051	0.136386	0.349585	1.76608	0.077382	0.251873	0.159873	0.346674	0.585099	1.07604	0.281908	0.270976	-0.0430587	0.310041	0.883798	0.629761	0.528851	-0.199346	0.0490254	0.459189	0.867817	-0.414395	0.678585	-0.232176	-0.265053	0.386882	0.359768	-1.29081	0.196768	0.205061	0.0501888	0.446143	0.864706	0.673384	0.500703	-0.440777	-0.402873	0.0874734	0.15322	-2.29807	0.0215579	0.390628	0.0969533	0.134666	0.74161	1.32971	0.183613	-0.165981	-0.131532	0.538982	0.653995	-0.767308	0.442898	-0.172868	0.0616381	0.522023	0.834195	-0.310832	0.755928	-0.168691	-0.123614	0.532278	0.673741	-0.75497	0.450267	0.358263	0.179288	0.173024	0.539684	1.43583	0.15105	0.187108	-0.046207	0.487753	0.87536	0.387678	0.698254	0.237135	0.309379	0.37653	0.281769	1.42306	0.154717	0.20685	0.23177	0.4421	0.425278	1.13351	0.257	-0.212544	0.0746912	0.429349	0.799676	-0.387747	0.698203	0.279724	-0.237751	0.294055	0.413084	0.166615	0.867673	-0.317923	-0.0820063	0.230146	0.780475	-1.07266	0.283422	0.322494	0.1696	0.223142	0.562153	1.3043	0.192131	-0.336825	-0.135243	0.202068	0.644813	-1.26067	0.207427	0.0609818	0.0545705	0.822486	0.853007	0.295346	0.76773	0.171068	0.196365	0.526432	0.501057	0.944421	0.344955	0.0738945	0.243062	0.785643	0.402408	0.803399	0.421744	0.220726	0.147585	0.411367	0.614614	0.957923	0.338101	-0.263688	-0.201695	0.323739	0.489269	-1.21545	0.224195	-0.35899	-0.0372025	0.172091	0.899524	-1.08525	0.277813	-0.347291	0.0837982	0.187519	0.775788	-0.752969	0.451469	-0.0171162	0.0751263	0.949834	0.798531	0.139079	0.889388	-0.441521	-0.134845	0.0868784	0.645794	-1.58673	0.112575	0.178156	-0.157666	0.509171	0.590357	0.0869883	0.930681	0.274569	0.072338	0.303415	0.805876	0.92307	0.355971	-0.00955839	-0.0209719	0.971974	0.94327	-0.0766678	0.938888	uncharacterized protein At4g06744	GeneID:109120152
LOC109120154	29	1	turquoise	-0.124962	0.81735	0.644715	0.000357171	2.48157	0.0130805	-0.511816	0.290839	0.0426994	0.313075	-0.761763	0.446202	-0.19868	-0.0896527	0.460723	0.760527	-0.752938	0.451487	0.485172	-0.384453	0.0567891	0.174706	0.40881	0.682679	0.355606	-0.327811	0.176463	0.252551	0.150071	0.880708	-0.454274	0.359227	0.0771177	0.207159	-0.375606	0.707209	-0.299519	0.328441	0.259738	0.251587	0.0179567	0.985673	0.0100731	-0.119552	0.970466	0.683947	-0.267597	0.78901	0.150647	0.299742	0.577594	0.297804	1.1591	0.246415	0.708104	0.814788	0.0021439	0.000386016	5.13232	2.86e-07	-0.292068	-0.836507	0.272353	0.000191986	-3.75838	0.000171016	0.59537	0.860437	0.0149649	7.84e-05	4.98699	6.13e-07	-0.302219	-0.8765	0.255257	3.91e-05	-4.15781	3.21e-05	0.266366	0.813173	0.318664	0.000405143	3.50557	0.000455633	-0.0204493	0.9251	0.94008	2.17e-06	3.92212	8.78e-05	-0.271142	-0.707943	0.309733	0.00461124	-2.89879	0.00374603	-0.425721	-0.853013	0.10016	0.000105267	-4.30669	1.66e-05	0.479794	0.325517	0.0600059	0.256083	2.21043	0.0270753	-0.144508	0.768262	0.593368	0.0013288	2.10383	0.0353934	-0.626294	-0.866231	0.00943999	6.16e-05	-5.1733	2.3e-07	0.429275	-0.87553	0.0970546	4.08e-05	-2.1078	0.0350479	0.143858	0.819564	0.59505	0.000333664	3.21363	0.0013107	0.154184	0.846585	0.568587	0.00013411	3.45831	0.000543566	0.342739	-0.591737	0.19376	0.0258048	-0.721428	0.470646	-0.319395	0.686143	0.227876	0.00673652	1.18345	0.236632	-0.108735	-0.34962	0.688531	0.22045	-1.18292	0.236842	-0.677811	0.749769	0.00390918	0.00201623	0.199065	0.842212	-0.525632	0.839325	0.0365185	0.000174085	1.44029	0.149787	0.010791	-0.799223	0.968362	0.000604233	-2.65721	0.00787895	-0.601415	-0.73359	0.0137242	0.00282534	-4.13359	3.57e-05	-0.373205	-0.882086	0.154509	3e-05	-4.43027	9.41e-06	-0.792929	-0.814755	0.000248179	0.000386397	-5.65039	1.6e-08	-0.0204707	-0.751316	0.940018	0.00194974	-2.4448	0.0144934	-0.283831	-0.867154	0.286723	5.92e-05	-4.00913	6.09e-05	0.45465	-0.807858	0.0768426	0.000473538	-1.44761	0.147727	0.0587225	0.248354	0.828971	0.391915	0.776877	0.437232	-0.0156859	0.826012	0.954022	0.000272225	2.83775	0.00454323	-0.424986	-0.806467	0.100811	0.000492893	-3.93623	8.28e-05	0.513816	-0.716288	0.0417592	0.00395385	-0.701967	0.4827	-0.00869264	-0.890492	0.974512	1.96e-05	-3.5118	0.000445082	0.349902	-0.86673	0.184	6.03e-05	-2.26621	0.0234383	0.26974	0.661971	0.312339	0.00990947	2.68233	0.00731102	-0.133145	-0.840914	0.623018	0.000164601	-3.35325	0.000798681	-0.183883	0.713966	0.495419	0.00412882	1.70075	0.0889904	0.417883	0.887384	0.107255	2.3e-05	4.6302	3.65e-06	0.654293	0.798436	0.00596208	0.000617453	4.75145	2.02e-06	0.355823	0.599061	0.176181	0.0235825	2.67874	0.00739004	0.517195	0.0764048	0.0402063	0.795168	1.70222	0.0887146	-0.500942	-0.768447	0.0480903	0.00132303	-3.94662	7.93e-05	-0.474207	-0.852269	0.0634867	0.000108322	-4.46094	8.16e-06	-0.2405	0.322804	0.369594	0.2603	0.171011	0.864215	uncharacterized LOC109120154	GeneID:109120154
LOC109120156	43	0	grey	0.0631138	0.0715493	0.816377	0.807956	0.342765	0.731775	0.444365	0.543114	0.0846286	0.0447426	2.75443	0.00587947	0.183612	-0.00237746	0.496066	0.993564	0.485539	0.627294	-0.42767	-0.51976	0.0984484	0.0567788	-2.62015	0.00878908	-0.304656	-0.492312	0.251254	0.0737216	-2.15301	0.0313182	0.394799	0.522618	0.130188	0.055193	2.52507	0.0115674	0.260753	0.427609	0.329351	0.127221	1.82553	0.0679211	0.358863	-0.000833104	0.172254	0.997745	0.991651	0.321368	-0.121064	-0.111278	0.655147	0.704892	-0.595592	0.551448	-0.266419	0.138233	0.318564	0.637448	-0.381524	0.702814	0.171171	-0.211386	0.52618	0.468174	-0.0683357	0.945518	-0.299388	0.239743	0.259957	0.409063	-0.218229	0.82725	-0.00769678	-0.260602	0.977431	0.368192	-0.673776	0.500454	-0.227176	0.153918	0.397475	0.599331	-0.231684	0.816784	-0.142501	0.119782	0.598565	0.683369	-0.084786	0.932432	0.136434	-0.074375	0.614377	0.800508	0.180719	0.856588	0.562889	-0.10009	0.0232001	0.733523	1.43949	0.150013	-0.0266438	0.259832	0.921975	0.36966	0.580879	0.561322	0.117355	0.244357	0.665128	0.399827	0.922839	0.356091	0.10045	-0.241889	0.711274	0.404753	-0.337818	0.7355	-0.0854994	-0.153508	0.752889	0.600315	-0.605777	0.544663	-0.26993	-0.139809	0.311985	0.633576	-1.07703	0.281466	-0.238901	0.0450866	0.372881	0.878362	-0.534012	0.593333	0.0618015	0.00416993	0.820136	0.988712	0.173934	0.861917	0.388359	0.36413	0.137146	0.200574	2.01923	0.0434637	0.182713	0.122041	0.498214	0.677688	0.789336	0.429916	0.0743662	-0.0402203	0.784305	0.891415	0.0985458	0.921499	0.174941	0.210958	0.516968	0.469095	0.992277	0.321062	0.011325	-0.176142	0.966797	0.546937	-0.40604	0.684713	0.38157	-0.00820161	0.14475	0.9778	1.04323	0.296843	0.274547	-0.170382	0.303456	0.560325	0.324047	0.745903	0.39222	-0.0744314	0.132945	0.80036	0.913797	0.360824	-2.07e-05	-0.212619	0.999939	0.465522	-0.528931	0.596853	0.276482	-0.168199	0.299922	0.565434	0.33509	0.737557	0.100588	-0.0842382	0.710894	0.774639	0.0602031	0.951994	-0.256512	-0.447083	0.33756	0.10898	-1.8725	0.0611381	-0.0179775	0.0766717	0.947313	0.794467	0.140607	0.888181	0.101215	-0.223669	0.709164	0.44208	-0.288587	0.772898	0.0289549	0.0113649	0.915229	0.969241	0.104468	0.916798	0.440869	-0.0540348	0.0874002	0.854435	1.11977	0.262812	-0.136316	-0.0566811	0.614688	0.847381	-0.501905	0.615734	-0.283485	-0.0289199	0.287337	0.921822	-0.84201	0.399782	0.218129	-0.0230183	0.417031	0.937744	0.530146	0.596011	0.339354	0.291988	0.198487	0.31108	1.67156	0.0946103	-0.0125422	0.200064	0.96323	0.492863	0.463569	0.642957	-0.397424	0.0423756	0.127423	0.88563	-1.00891	0.313019	-0.455157	-0.184636	0.0764727	0.527448	-1.75707	0.0789065	0.105835	0.30983	0.696465	0.281032	1.06578	0.286525	0.332465	-0.0299664	0.208337	0.919001	0.84094	0.400381	0.543409	0.0063933	0.0295901	0.982694	1.62687	0.103765	-0.123259	-0.241421	0.649265	0.40569	-0.931047	0.351829	uncharacterized LOC109120156	GeneID:109120156
LOC109120159	17	46	brown4	-0.297201	-0.830372	0.263624	0.000236127	-3.72404	0.000196059	0.0740062	0.176107	0.785326	0.547017	0.632078	0.527336	-0.147755	-0.0107253	0.585004	0.970972	-0.420078	0.674428	-0.157751	-0.0674905	0.559561	0.81868	-0.586455	0.55757	-0.108355	-0.118385	0.689567	0.68689	-0.579159	0.562482	0.111119	0.096794	0.682032	0.742022	0.533052	0.593998	0.178175	0.0799898	0.509125	0.785756	0.672845	0.501046	-0.304294	0.537668	0.251846	0.0473649	0.64041	0.521906	-0.313194	-0.207556	0.237537	0.476458	-1.37335	0.169645	0.261443	-0.700764	0.328028	0.00524275	-1.41996	0.155618	0.241982	0.537096	0.366559	0.047647	2.12303	0.0337511	-0.247857	-0.677107	0.354673	0.00781294	-2.68749	0.00719919	0.120437	0.710479	0.65683	0.00440309	2.49572	0.0125703	-0.015131	-0.787494	0.955647	0.00082659	-2.64825	0.00809097	-0.48334	-0.67706	0.0578706	0.00781894	-3.41275	0.000643111	-0.468326	0.823116	0.0673091	0.000298575	1.51325	0.130215	0.14338	0.767904	0.596287	0.00134004	2.8687	0.00412165	-0.0200802	0.156386	0.94116	0.593416	0.333102	0.739057	-0.239328	-0.574488	0.372002	0.0316547	-2.24817	0.0245652	0.161966	0.582434	0.548979	0.0288492	2.06403	0.0390151	0.303417	0.717945	0.253285	0.0038325	3.04171	0.00235241	0.132135	-0.844965	0.625682	0.00014231	-2.68151	0.0073291	-0.614119	-0.790788	0.0113796	0.00075844	-4.52266	6.11e-06	0.39097	0.741015	0.134295	0.0024272	3.42624	0.000611994	0.0353797	-0.732029	0.896504	0.00291525	-2.19194	0.0283841	-0.14794	0.622997	0.584529	0.0173124	1.39355	0.163454	0.246537	-0.816475	0.357325	0.000366815	-2.14149	0.0322344	-0.300919	-0.732206	0.257408	0.00290495	-3.1081	0.00188294	-0.590442	0.743043	0.0160394	0.00232656	0.550018	0.582307	-0.08236	0.813231	0.761713	0.000404442	2.56544	0.0103046	-0.258938	0.639812	0.332852	0.0137306	1.15532	0.247961	-0.105392	0.793286	0.697679	0.000709819	2.36614	0.0179745	-0.252331	0.496394	0.345768	0.0709995	0.65143	0.514769	0.365925	0.656813	0.163355	0.010715	2.94341	0.00324621	-0.269321	0.694514	0.31312	0.00584579	1.36771	0.171402	0.0899042	-0.498671	0.740556	0.0695123	-1.10268	0.270168	-0.371244	-0.678229	0.156859	0.00767256	-3.05434	0.00225557	-0.253157	0.687021	0.344137	0.00663841	1.37851	0.168046	-0.213316	0.857201	0.427637	8.94e-05	2.56877	0.0102062	0.718463	0.797269	0.00171662	0.000637484	5.06555	4.07e-07	-0.139559	0.579506	0.606213	0.0298604	1.24921	0.211588	-0.0382977	-0.794337	0.888016	0.000690127	-2.75436	0.00588074	0.201158	0.630449	0.455034	0.015647	2.35749	0.0183991	-0.0147669	-0.527112	0.956713	0.0527641	-1.47481	0.140264	-0.285164	-0.758588	0.284369	0.00166002	-3.20804	0.00133644	-0.32372	-0.755159	0.221286	0.00179202	-3.30083	0.000964009	-0.143401	-0.692839	0.596231	0.00601619	-2.47242	0.0134202	-0.352867	0.229726	0.180056	0.429486	-0.402591	0.687249	0.509832	0.769852	0.0436472	0.00127981	3.98663	6.7e-05	0.191022	0.795977	0.478527	0.00066028	3.17559	0.00149534	-0.0313747	-0.170633	0.908171	0.559739	-0.50513	0.613468	calvin cycle protein CP12-3%2C chloroplastic	GeneID:109120159
LOC109120229	11	55	maroon	-0.0561166	-0.741097	0.836463	0.00242306	-2.48277	0.0130366	0.290821	0.143775	0.2745	0.623877	1.14694	0.251407	0.0836415	0.0107424	0.758108	0.970926	0.248127	0.804036	-0.30392	-0.0447355	0.25246	0.879303	-0.939975	0.34723	-0.210923	-0.0880892	0.432959	0.764595	-0.782889	0.433692	0.26939	0.0709373	0.312992	0.809571	0.904825	0.365558	0.203103	0.05143	0.450592	0.861389	0.671027	0.502203	-0.268214	0.387427	0.315191	0.171112	0.273858	0.784194	-0.127373	0.105305	0.638293	0.720135	-0.0799353	0.936289	-0.144772	-0.705697	0.592688	0.00480209	-2.53776	0.0111564	0.224671	0.292425	0.402842	0.310323	1.34256	0.179413	-0.391095	-0.490475	0.13416	0.0749704	-2.40754	0.0160603	0.19805	0.695823	0.462176	0.00571515	2.6355	0.00840123	-0.114847	-0.731327	0.67191	0.00295638	-2.58708	0.00967917	-0.18474	-0.573714	0.493376	0.0319387	-2.09407	0.0362538	-0.0441467	0.906999	0.871038	7.63e-06	3.58268	0.00034009	0.174313	0.621973	0.518495	0.0175514	2.24971	0.0244675	-0.133231	0.477789	0.622793	0.0840049	0.919415	0.357879	-0.013885	-0.282046	0.959296	0.32859	-0.746854	0.455152	0.411031	0.377576	0.113741	0.183204	2.12881	0.0332701	-0.0459848	0.584414	0.865713	0.0281796	1.5173	0.12919	-0.356779	-0.770906	0.17494	0.00124812	-3.49211	0.000479217	-0.431616	-0.833486	0.0950471	0.000212795	-4.16006	3.18e-05	0.171691	0.953354	0.524904	1.34e-07	5.03288	4.83e-07	0.0348684	-0.535581	0.897992	0.048399	-1.37235	0.169953	-0.0405465	0.905555	0.881483	8.34e-06	3.57243	0.000353687	0.602387	-0.794477	0.0135325	0.000687531	-0.810129	0.417866	0.114599	-0.535785	0.672581	0.0482972	-1.16081	0.24572	-0.393973	0.580556	0.131067	0.0294948	0.522807	0.601108	0.211433	0.821623	0.431821	0.00031294	3.41377	0.000640716	0.161008	0.540871	0.551376	0.0458097	1.91261	0.0557975	0.255923	0.86911	0.338711	5.44e-05	3.94893	7.85e-05	-0.185209	0.210818	0.492259	0.469397	0.0285195	0.977248	0.303368	0.447463	0.253365	0.108643	2.0082	0.0446218	-0.238984	0.570259	0.37271	0.0332282	0.942282	0.346048	-0.339125	-0.302753	0.19881	0.292738	-1.6998	0.0891676	0.0414141	-0.504534	0.878964	0.0657863	-1.25074	0.21103	-0.024526	0.484537	0.928161	0.079109	1.23062	0.218464	-0.51317	0.840469	0.0420611	0.000167211	1.49496	0.134925	0.361311	0.722332	0.169133	0.00352548	3.2363	0.0012109	-0.243231	0.464936	0.364015	0.0939123	0.576849	0.564042	0.0185952	-0.921026	0.945505	2.95e-06	-3.85956	0.000113592	0.0249776	0.520727	0.926842	0.0562383	1.48028	0.138799	0.00987554	-0.218343	0.971044	0.453306	-0.517449	0.604842	-0.489449	-0.667946	0.0543234	0.00903565	-3.39317	0.000690894	-0.539678	-0.907078	0.0309532	7.59e-06	-5.29789	1.17e-07	-0.277372	-0.875613	0.298304	4.07e-05	-4.07669	4.57e-05	-0.612536	0.186705	0.0116533	0.522749	-1.42358	0.154568	0.789143	0.925242	0.0002787	2.14e-06	6.80737	9.94e-12	0.23169	0.757836	0.387907	0.0016883	3.05205	0.00227286	0.478685	-0.00250639	0.0606851	0.993215	1.37303	0.169743	uncharacterized LOC109120229	GeneID:109120229
LOC109120230	36	9	magenta	-0.0590974	0.773354	0.827894	0.00117696	2.36306	0.018125	-0.299558	0.341055	0.259674	0.232739	0.052643	0.958016	0.397996	0.0950963	0.126827	0.74641	1.34821	0.177592	0.373457	-0.400055	0.154208	0.156387	0.000399904	0.999681	0.380983	-0.320375	0.145421	0.264109	0.248109	0.80405	-0.353146	0.378409	0.179689	0.182161	-0.000980845	0.999217	-0.440719	0.277086	0.0875201	0.337528	-0.55483	0.579011	-0.299234	-0.398402	0.260215	0.158265	-1.84975	0.0643491	0.232913	0.0673378	0.385335	0.819084	0.792944	0.427811	-0.20325	0.588968	0.450258	0.0266845	1.11072	0.26669	-0.468288	-0.796719	0.0673343	0.000647113	-4.01259	6.01e-05	0.221889	0.811828	0.408843	0.00042164	3.37072	0.000749725	-0.157664	-0.763474	0.559781	0.00148541	-2.88114	0.00396236	0.510518	0.746878	0.0433177	0.00214532	3.85655	0.000114997	0.416397	0.858366	0.108639	8.53e-05	4.32567	1.52e-05	0.197884	-0.564086	0.462558	0.0356282	-1.0342	0.301044	-0.0432196	-0.761115	0.873726	0.00156779	-2.56112	0.0104336	0.128349	0.343937	0.635701	0.228558	1.21973	0.222567	0.32635	0.827446	0.217339	0.000259897	3.78657	0.000152742	0.102539	-0.804706	0.705516	0.00051831	-2.45115	0.0142401	-0.664109	-0.864552	0.00502052	6.62e-05	-5.32845	9.91e-08	0.0197851	0.685456	0.942023	0.00681407	2.10829	0.0350056	0.536063	0.640535	0.0323195	0.0135905	3.44314	0.000574994	-0.255614	-0.500457	0.339314	0.068362	-2.03864	0.0414861	-0.337783	0.772607	0.200706	0.00119832	1.58484	0.113004	0.320977	-0.169841	0.225451	0.56159	0.460242	0.645342	0.142258	0.637192	0.599195	0.0142478	2.22447	0.0261168	0.500955	0.844063	0.048084	0.000147046	4.48216	7.39e-06	0.211525	-0.744796	0.431616	0.00224229	-1.78614	0.0740766	0.422129	-0.555052	0.103369	0.0393678	-0.341203	0.732951	-0.397552	-0.833295	0.12729	0.000214173	-4.04967	5.13e-05	0.187338	-0.637284	0.487207	0.0142293	-1.34433	0.178842	0.0533343	-0.807881	0.844477	0.000473233	-2.60438	0.00920401	-0.199735	-0.82501	0.458296	0.000281122	-3.4072	0.000656329	-0.543006	-0.792096	0.0297351	0.000732658	-4.24788	2.16e-05	0.0453916	0.215363	0.867431	0.459646	0.656096	0.511762	0.12545	0.732719	0.643414	0.00287525	2.62289	0.0087187	-0.0935333	-0.739653	0.73044	0.00249668	-2.5745	0.0100384	-0.237791	-0.656349	0.375172	0.0107897	-2.56763	0.0102398	-0.554171	-0.775265	0.025913	0.00112369	-4.18324	2.87e-05	-0.216783	-0.764519	0.419982	0.00145004	-3.04944	0.00229267	-0.0556827	0.504213	0.837712	0.0659867	1.21184	0.225573	-0.326892	-0.645458	0.216532	0.0126651	-2.77774	0.00547384	0.0362586	0.806572	0.893946	0.000491419	2.8324	0.00462007	-0.0660549	0.797384	0.807966	0.000635486	2.49833	0.0124781	0.154602	0.569222	0.567527	0.0336229	1.99562	0.045975	0.105781	0.33523	0.696613	0.241332	1.13508	0.256343	-0.115668	-0.0737409	0.669687	0.802178	-0.48836	0.625295	-0.0641421	-0.565107	0.813434	0.0352225	-1.73836	0.0821478	-0.333792	-0.718946	0.206415	0.00376067	-3.13623	0.00171135	0.209095	0.426192	0.43705	0.128623	1.67659	0.0936236	uncharacterized LOC109120230	GeneID:109120230
LOC109120231	43	0	grey	0.245511	0.341759	0.359392	0.231712	1.53533	0.124703	-0.0999429	-0.0923925	0.712674	0.753413	-0.492272	0.622527	-0.219506	0.099804	0.414024	0.734259	-0.345079	0.730035	0.113656	0.0601089	0.675136	0.838259	0.449425	0.653125	0.00659456	0.092579	0.980662	0.752929	0.24487	0.806557	-0.0717527	-0.0715231	0.791727	0.808025	-0.365661	0.714618	-0.00398777	-0.0932986	0.988306	0.751064	-0.239751	0.810523	-0.20384	-0.249529	0.448916	0.389605	-1.17137	0.241449	0.495827	0.554869	0.0507951	0.0394463	2.97053	0.00297285	-0.183187	0.554152	0.49708	0.0397557	1.03915	0.298737	-0.238011	-0.429198	0.374718	0.12566	-1.76613	0.0773734	0.137978	0.484615	0.610338	0.0790537	1.66317	0.0962775	0.384385	-0.362286	0.141563	0.203034	0.142426	0.886744	-0.0514202	0.341412	0.849999	0.232219	0.735092	0.462283	0.235614	0.264853	0.37969	0.360146	1.29991	0.193633	0.0191161	-0.351659	0.943981	0.217587	-0.849201	0.39577	-0.359177	-0.473254	0.171851	0.0874127	-2.25431	0.0241769	0.0677136	0.358566	0.80323	0.208056	1.09857	0.271954	0.27933	0.399211	0.294764	0.157344	1.79464	0.0727115	-0.0254755	-0.459189	0.925387	0.0985938	-1.28306	0.199472	-0.277846	-0.247539	0.297445	0.393522	-1.37416	0.169392	0.28413	0.242358	0.286195	0.403814	1.37871	0.167984	0.264063	0.432569	0.323025	0.122392	1.84984	0.0643365	-0.0984044	0.0172524	0.716926	0.95332	-0.218935	0.826701	-0.603216	0.497546	0.0133707	0.0702442	-0.509709	0.610255	0.205036	-0.0292484	0.446202	0.920936	0.478608	0.632217	-0.111308	0.274968	0.681517	0.341386	0.395603	0.692398	0.0746088	0.373022	0.783617	0.188974	1.15779	0.24695	0.237376	-0.452625	0.376031	0.104137	-0.555092	0.578832	0.156111	-0.469484	0.563702	0.090318	-0.831353	0.405774	-0.427797	-0.33528	0.0983376	0.241257	-2.06393	0.0390248	-0.136566	-0.377759	0.614033	0.182974	-1.33712	0.181182	-0.098064	-0.291953	0.717868	0.311141	-0.996851	0.318837	-0.159688	-0.439141	0.554687	0.116188	-1.58026	0.114048	-0.333698	-0.24926	0.206551	0.390133	-1.54173	0.123139	0.36102	-0.0781055	0.169502	0.7907	0.808538	0.418781	-0.0787897	0.46094	0.771782	0.097151	1.01219	0.311448	0.232693	-0.539041	0.385798	0.0466938	-0.849425	0.395645	0.0373541	-0.28034	0.89076	0.331649	-0.606702	0.544049	-0.389582	-0.396038	0.135805	0.160977	-2.11441	0.0344804	-0.0812011	-0.25502	0.764978	0.378905	-0.854078	0.393062	-0.102308	0.14982	0.706152	0.609202	0.0981334	0.921826	0.0553779	-0.47439	0.838589	0.0865501	-1.11658	0.264172	-0.330144	0.438434	0.211726	0.116844	0.244507	0.806838	0.206615	0.390856	0.442628	0.167028	1.56581	0.117393	0.032186	0.306881	0.905806	0.285875	0.861915	0.388734	0.450368	0.248009	0.0800188	0.392594	1.90405	0.0569038	0.0368121	0.235537	0.892336	0.417576	0.685424	0.493076	-0.256033	-0.311957	0.338497	0.277568	-1.48329	0.137997	-0.659057	-0.35065	0.00548897	0.219001	-2.99014	0.00278852	0.554429	0.117591	0.0258294	0.688894	1.94232	0.0520986	uncharacterized LOC109120231	GeneID:109120231
LOC109120234	43	0	grey	-0.310818	0.604446	0.241306	0.0220429	0.864465	0.387333	-0.145827	0.310796	0.589965	0.279456	0.398737	0.690087	0.321022	-0.102724	0.225382	0.726752	0.627958	0.530031	0.151631	-0.37953	0.575082	0.180763	-0.574301	0.565764	0.230433	-0.338335	0.390558	0.236727	-0.241921	0.808841	-0.179269	0.361482	0.506485	0.204114	0.447871	0.654247	-0.239962	0.334272	0.370696	0.242763	0.20401	0.838346	-0.169604	-0.520172	0.530029	0.0565482	-1.86542	0.0621219	-0.275767	0.107931	0.301225	0.713422	-0.483589	0.628678	-0.161813	0.536236	0.549363	0.0480728	1.03498	0.300677	0.55849	-0.504897	0.0245401	0.0655604	0.306941	0.758888	-0.531819	0.569751	0.0339811	0.033421	0.0171189	0.986342	0.182731	-0.550369	0.498171	0.0414163	-1.02706	0.304391	-0.208019	0.563708	0.439467	0.0357789	1.00488	0.314956	-0.336685	0.555736	0.202266	0.0390751	0.608016	0.543177	0.0232972	-0.503884	0.931752	0.0661921	-1.29659	0.194773	0.352182	-0.550373	0.180962	0.0414146	-0.542569	0.587426	-0.395843	0.222847	0.129084	0.443805	-0.552626	0.58052	-0.411997	0.529004	0.112811	0.0517652	0.283289	0.776956	0.447366	-0.543552	0.0823006	0.0445365	-0.218517	0.827026	0.209623	-0.548515	0.435867	0.0422484	-0.946556	0.343865	-0.0170425	0.433351	0.95005	0.121642	1.09151	0.27505	-0.234128	0.544009	0.382789	0.044322	0.862627	0.388342	0.0594104	-0.36971	0.826995	0.193244	-0.793244	0.427636	-0.0797855	0.488161	0.76897	0.0765645	1.09561	0.273249	-0.299423	-0.182413	0.259899	0.53252	-1.26911	0.204402	0.442686	0.490747	0.0859519	0.0747846	2.57371	0.0100614	-0.159074	0.560281	0.556233	0.0371697	1.12665	0.259891	-0.160036	-0.524271	0.553816	0.0542901	-1.85321	0.0638525	0.0952449	-0.501273	0.725682	0.0678407	-1.09692	0.272676	0.483788	-0.618698	0.0576046	0.0183325	-0.373981	0.708418	0.193331	-0.55123	0.473123	0.0410341	-1.00101	0.31682	0.311582	-0.497544	0.24009	0.0702455	-0.484796	0.627821	0.404575	-0.556161	0.120099	0.0388937	-0.401151	0.688309	-0.0829199	-0.54435	0.760137	0.0441626	-1.71486	0.0863717	0.0412384	0.0192774	0.879474	0.947848	0.156394	0.875722	-0.254839	0.539264	0.340831	0.046585	0.787897	0.430757	0.189272	-0.47066	0.482641	0.0894049	-0.744608	0.456509	-0.467123	-0.500261	0.0681113	0.0684878	-2.68614	0.00722837	0.310614	-0.582065	0.241632	0.0289749	-0.780453	0.435124	0.116562	-0.537868	0.667269	0.0472667	-1.16271	0.244947	0.110631	0.340587	0.683361	0.233422	1.16288	0.24488	0.0063565	-0.508147	0.98136	0.0635624	-1.35546	0.175272	-0.384521	0.480256	0.14141	0.0821914	0.209391	0.834143	-0.589903	0.526922	0.0161605	0.0528654	-0.35745	0.720755	-0.424925	0.480601	0.100865	0.0819398	0.0826163	0.934157	-0.134617	0.348261	0.619147	0.222373	0.531961	0.594753	-0.543957	-0.0254879	0.0293938	0.931078	-1.67571	0.0937943	0.555451	-0.514499	0.0255	0.0597839	0.26351	0.792157	0.163528	-0.57702	0.54508	0.0307397	-1.17515	0.239935	0.170378	0.340682	0.528126	0.233283	1.32445	0.185353	uncharacterized LOC109120234%2C transcript variant X1	uncharacterized LOC109120234%2C transcript variant X10
LOC109120235	43	0	grey	-0.0367487	-0.112312	0.892521	0.702264	-0.373544	0.708744	0.39687	0.37925	0.128004	0.181111	2.08882	0.0367237	0.123886	-0.0979516	0.64759	0.739034	0.0887598	0.929273	-0.405799	-0.357195	0.118874	0.209927	-2.05448	0.0399292	-0.284866	-0.361629	0.284894	0.203917	-1.70289	0.0885887	0.363997	0.363755	0.165753	0.201073	1.94308	0.0520068	0.266557	0.331911	0.318305	0.246313	1.56771	0.116949	-0.160991	0.0722527	0.55142	0.806101	-0.252389	0.80074	-0.225938	-0.583252	0.400122	0.028571	-2.24301	0.0248964	-0.183178	-0.344109	0.4971	0.22831	-1.36892	0.171024	-0.106319	0.108588	0.695137	0.711746	-0.0153248	0.987773	-0.0708182	-0.145644	0.794385	0.619327	-0.546989	0.584386	0.0142726	0.13736	0.958161	0.639593	0.376367	0.706644	0.0536904	-0.183682	0.843451	0.529621	-0.312905	0.754353	-0.010367	-0.0389589	0.969604	0.894803	-0.122907	0.902181	0.055093	0.191275	0.83941	0.512435	0.620279	0.535074	0.237655	0.245232	0.375454	0.398087	1.25422	0.209762	0.112641	-0.02282	0.677891	0.938279	0.243384	0.807708	0.296974	-0.0377277	0.264006	0.898112	0.717665	0.472964	0.0185334	0.129285	0.945686	0.659578	0.367505	0.713242	-0.237795	-0.0153134	0.375164	0.958562	-0.678938	0.497177	-0.0361686	-0.193617	0.894208	0.507186	-0.57606	0.564575	0.0116292	-0.172651	0.965905	0.555035	-0.396416	0.691798	0.0772069	-0.00715664	0.776257	0.980628	0.187147	0.851545	0.102474	-0.177547	0.705695	0.543691	-0.167481	0.866991	0.295373	0.213446	0.266712	0.463746	1.33648	0.181393	0.198238	-0.19863	0.461741	0.496033	0.0384303	0.969345	0.308057	-0.10976	0.245732	0.708757	0.572457	0.567012	-0.0608922	0.235475	0.822743	0.417703	0.426518	0.66973	0.324103	0.366169	0.220709	0.197876	1.83015	0.0672275	-0.0271705	-0.00932941	0.920437	0.974749	-0.094757	0.924508	0.269595	0.204002	0.31261	0.484207	1.23817	0.215654	-0.00169861	0.0558341	0.995019	0.849638	0.132413	0.894657	-0.0308572	0.109577	0.90968	0.709223	0.187823	0.851015	-0.0983183	0.0143748	0.717164	0.9611	-0.225756	0.821391	-0.0893021	-0.127801	0.742239	0.663275	-0.55167	0.581175	0.165354	-0.294295	0.540538	0.307095	-0.301298	0.763187	-0.133151	0.280986	0.623003	0.330489	0.352908	0.724158	-0.0618917	0.181821	0.819878	0.533874	0.286416	0.77456	0.130704	0.163347	0.62946	0.576861	0.751535	0.452331	-0.0487236	0.0912514	0.857788	0.756374	0.09513	0.924212	-0.283354	-0.221158	0.287569	0.447356	-1.3216	0.186302	0.138086	0.325302	0.610056	0.256417	1.19455	0.232262	0.341562	-0.0689997	0.195395	0.814689	0.772234	0.439976	-0.0862511	-0.143019	0.75078	0.625723	-0.581509	0.560898	-0.251188	-0.235484	0.34803	0.417683	-1.26696	0.205169	-0.486328	-0.200814	0.0561147	0.491208	-1.9042	0.0568844	-0.0988385	-0.0097793	0.715725	0.973531	-0.286314	0.774638	0.458727	0.170905	0.0739042	0.559103	1.73427	0.0828697	0.240994	0.168329	0.36858	0.56513	1.06669	0.286114	0.246333	0.057745	0.357735	0.844548	0.807024	0.419653	uncharacterized LOC109120235	GeneID:109120235
LOC109120238	43	0	grey	-0.0169148	0.178069	0.950424	0.54249	0.39612	0.692016	0.255498	-0.293336	0.339541	0.308748	-0.0489684	0.960944	0.387664	0.199133	0.137911	0.494919	1.57662	0.114883	-0.20797	0.282924	0.439576	0.327023	0.154069	0.877555	-0.0798892	0.308591	0.768678	0.283061	0.569538	0.568991	0.18217	-0.289953	0.499513	0.31462	-0.243792	0.807392	0.0129306	-0.308069	0.962092	0.283919	-0.74573	0.455831	-0.252563	-0.226741	0.34531	0.435671	-1.24822	0.211951	0.0762261	-0.272597	0.779033	0.345733	-0.482975	0.629113	-0.333318	0.233909	0.207101	0.420896	-0.333137	0.739031	0.0153931	0.0734272	0.954879	0.803005	0.220913	0.82516	-0.372347	0.0237158	0.155535	0.935861	-0.976769	0.328683	-0.0500687	-0.0952832	0.853901	0.745926	-0.366686	0.713854	0.0755627	0.104037	0.780912	0.723382	0.456066	0.648342	0.295448	0.0759062	0.266586	0.796479	0.991986	0.321204	0.422459	-0.375042	0.103071	0.1864	0.226611	0.820726	0.292025	-0.138956	0.272428	0.63567	0.453197	0.650407	-0.153866	-0.389138	0.569393	0.169066	-1.41656	0.156611	0.0169168	-0.0555531	0.950418	0.850387	-0.0914549	0.927131	0.613988	0.0518064	0.0114021	0.860384	2.01951	0.0434341	-0.418795	-0.086185	0.106412	0.769557	-1.39225	0.163847	-0.383389	0.377958	0.142686	0.182725	-0.0948509	0.924433	-0.0778773	0.326551	0.774361	0.254488	0.623823	0.532744	-0.158155	-0.397954	0.558544	0.158777	-1.45374	0.146017	-0.031954	0.0717151	0.906482	0.807519	0.0913964	0.927178	0.0555376	-0.455802	0.83813	0.101428	-1.05806	0.290029	0.78167	0.330965	0.000348101	0.247743	3.61952	0.000295149	0.511062	0.0638185	0.0430576	0.828408	1.64918	0.0991109	-0.0905603	-0.125445	0.738724	0.669157	-0.549162	0.582894	0.506944	-0.315322	0.0450556	0.272141	0.678317	0.49757	0.281915	-0.0607321	0.290131	0.836602	0.617689	0.536781	0.510752	-0.325296	0.0432058	0.256425	0.664686	0.506251	-0.0445053	0.134397	0.869999	0.646901	0.21338	0.831031	0.154569	-0.0571931	0.567609	0.846017	0.272009	0.785615	-0.305895	-0.0697951	0.249233	0.812588	-1.00733	0.313778	-0.343417	0.463583	0.192822	0.0950001	0.282239	0.777761	0.301747	0.0537325	0.256037	0.855242	0.955739	0.339204	0.0980363	-0.0453647	0.717945	0.877616	0.149019	0.881539	-0.752225	-0.338938	0.000775052	0.235839	-3.45211	0.000556227	-0.0772713	-0.221011	0.776075	0.447664	-0.755297	0.450071	-0.490382	-0.0383185	0.0537965	0.896524	-1.51352	0.130148	0.137546	0.39134	0.611469	0.166457	1.37881	0.167954	-0.501406	-0.135681	0.0478507	0.64373	-1.7927	0.0730203	-0.0121576	-0.151396	0.964357	0.605399	-0.405883	0.684828	-0.779041	0.108247	0.000375677	0.712614	-2.49313	0.0126623	-0.320042	0.335608	0.226882	0.240768	-0.0223773	0.982147	-0.079086	0.475437	0.770945	0.0857605	1.05688	0.290565	-0.776796	-0.321795	0.000400627	0.261877	-3.56155	0.000368676	0.74628	-0.327171	0.000899255	0.253534	1.71985	0.0854589	0.199859	-0.272406	0.458011	0.346086	-0.148544	0.881913	0.444827	0.00899722	0.0842675	0.975648	1.28732	0.197982	uncharacterized LOC109120238	GeneID:109120238
LOC109120239	43	0	grey	-0.25528	-0.148768	0.339967	0.611747	-1.05781	0.290141	-0.409987	0.0364139	0.114752	0.901644	-1.06324	0.287671	0.107412	0.308939	0.692145	0.28249	1.06759	0.285707	0.405263	0.0276667	0.119409	0.925201	1.20528	0.228097	0.375696	0.0590366	0.151558	0.841111	1.18995	0.234065	-0.401023	-0.0196347	0.1237	0.946882	-1.17219	0.24112	-0.354588	-0.128337	0.177794	0.661938	-1.29683	0.194688	0.346187	0.188427	0.18902	0.518853	1.42253	0.154874	0.176491	-0.0883465	0.513202	0.763925	0.254922	0.798783	0.142254	-0.171682	0.599206	0.557292	-0.0458009	0.963469	-0.288819	0.252691	0.277969	0.383424	-0.153854	0.877725	0.257163	-0.241111	0.336293	0.406313	0.0935542	0.925463	-0.531352	0.229836	0.0341679	0.42926	-0.993137	0.320643	0.323661	-0.256755	0.221376	0.375557	0.244946	0.806498	0.532954	-0.182377	0.0335304	0.532602	1.12049	0.262506	0.263656	0.103638	0.323798	0.724407	0.969217	0.332437	-0.199264	0.189032	0.45938	0.517485	-0.0656811	0.947632	0.121319	-0.288519	0.654462	0.317128	-0.404806	0.68562	-0.183473	-0.256392	0.496397	0.376257	-1.13334	0.25707	-0.0606826	0.1337	0.823345	0.648625	0.168721	0.866016	-0.158061	0.22949	0.558781	0.429974	0.150599	0.880292	-0.391326	-0.000716235	0.133909	0.998061	-1.09541	0.273335	0.00558989	-0.0885501	0.983608	0.763395	-0.202682	0.839383	-0.243353	-0.100377	0.363767	0.732786	-0.903734	0.366136	0.0353485	-0.198573	0.896595	0.496159	-0.399388	0.689607	-0.26861	-0.0793338	0.31445	0.787477	-0.923283	0.35586	-0.309053	-0.284749	0.244131	0.323775	-1.56263	0.11814	-0.0411028	-0.28306	0.879868	0.326779	-0.821625	0.411291	0.14932	0.334307	0.58099	0.24271	1.24965	0.211426	-0.0673584	0.0939858	0.804244	0.749284	0.0524147	0.958198	-0.196076	0.180668	0.466739	0.536514	-0.078118	0.937734	-0.409013	0.0663147	0.115702	0.821793	-0.986706	0.323787	-0.23618	0.30005	0.378511	0.297283	0.121401	0.903373	0.0369173	0.202092	0.89203	0.488395	0.599651	0.548739	0.283133	0.0842736	0.287963	0.774546	0.977055	0.328542	-0.389751	0.153125	0.13562	0.601237	-0.710694	0.477274	0.110331	-0.173628	0.684178	0.552762	-0.136554	0.891384	-0.147386	0.286918	0.585951	0.319941	0.330292	0.741179	0.102334	0.239412	0.70608	0.409728	0.869747	0.384439	-0.280553	0.0903746	0.292568	0.758651	-0.540744	0.588684	-0.39459	0.226398	0.13041	0.436384	-0.539538	0.589516	0.488582	-0.122585	0.0548171	0.676322	1.11156	0.266327	-0.425001	0.25965	0.100798	0.370007	-0.549676	0.582541	0.0362614	-0.237949	0.893938	0.412683	-0.498262	0.6183	0.156073	-0.0800749	0.563801	0.785533	0.219768	0.826052	0.614847	0.0288317	0.0112554	0.92206	1.96679	0.0492069	0.263108	-0.0055442	0.324843	0.984992	0.699304	0.484362	0.293061	0.591041	0.270651	0.0260237	2.46264	0.013792	-0.437465	-0.116193	0.0901604	0.692425	-1.527	0.12676	-0.233386	0.132123	0.384343	0.652528	-0.303536	0.761481	-0.272899	0.150235	0.306485	0.6082	-0.369986	0.711393	uncharacterized LOC109120239	GeneID:109120239
LOC109120241	43	0	grey	-0.36416	-0.0285955	0.16555	0.922697	-1.07988	0.280198	-0.353589	0.618573	0.179105	0.0183631	0.792512	0.428062	0.348967	-0.0547631	0.185256	0.852493	0.829483	0.406831	0.366452	-0.586182	0.162703	0.0275918	-0.628829	0.529461	0.411327	-0.569211	0.113456	0.0336268	-0.426501	0.669743	-0.381821	0.59265	0.144465	0.0255194	0.605825	0.544631	-0.416804	0.503371	0.108259	0.066514	0.182322	0.85533	0.0950678	0.427233	0.726174	0.127592	1.3705	0.170532	0.199364	0.0754817	0.459149	0.797596	0.719871	0.471604	-0.140544	0.000173053	0.603648	0.999532	-0.373898	0.70848	0.0387855	-0.419267	0.886598	0.135629	-0.991769	0.32131	-0.190369	0.268427	0.480059	0.353454	0.164131	0.869628	-0.48519	-0.16024	0.0567787	0.584227	-1.7975	0.0722555	0.274248	-0.000382772	0.304003	0.998964	0.743714	0.45705	0.591983	0.278304	0.0156972	0.335321	2.50117	0.0123785	0.477373	0.230002	0.0614966	0.428916	1.94832	0.0513766	0.273852	-0.092327	0.30473	0.753583	0.516718	0.605353	-0.294641	0.667784	0.267956	0.00905853	1.17273	0.240905	-0.462474	0.369914	0.0712764	0.19298	-0.372883	0.709236	0.414037	-0.387153	0.110863	0.171441	0.164899	0.869024	-0.347844	-0.235979	0.18677	0.416678	-1.54951	0.12126	-0.181279	-0.0793774	0.501649	0.787362	-0.679823	0.496616	0.12384	-0.0462045	0.647711	0.875367	0.216083	0.828923	-0.546797	0.273825	0.0283922	0.343478	-0.935671	0.349443	-0.0163946	0.108821	0.951947	0.71115	0.224236	0.822574	-0.489572	0.513943	0.0542537	0.0601077	-0.0253023	0.979814	0.0437646	-0.169299	0.872145	0.562856	-0.302865	0.761993	0.123622	0.200625	0.648295	0.491624	0.826942	0.40827	0.360745	-0.0870811	0.169851	0.767221	0.785566	0.432122	0.2804	0.213912	0.292841	0.462749	1.29448	0.195501	0.049963	-0.277421	0.854206	0.33692	-0.565526	0.571716	-0.181931	0.0981068	0.500086	0.738633	-0.245676	0.805933	0.174205	-0.402786	0.518761	0.153317	-0.580206	0.561775	0.363618	-0.298958	0.166227	0.29913	0.252799	0.800424	0.0682289	-0.15928	0.801761	0.58651	-0.212708	0.831554	-0.197816	-0.228933	0.462715	0.431126	-1.10125	0.270789	-0.189278	0.13094	0.482626	0.655463	-0.184306	0.853773	0.129119	-0.199762	0.63366	0.493528	-0.152452	0.878831	-0.302455	0.218788	0.254868	0.452363	-0.281332	0.778455	-0.210833	-0.0618818	0.43316	0.833548	-0.718078	0.472709	-0.509676	-0.263787	0.0437223	0.362153	-2.14948	0.0315967	0.573891	-0.282208	0.0200944	0.328301	1.01794	0.308707	-0.506871	-0.122748	0.0450915	0.675911	-1.77987	0.0750967	-0.226167	0.391901	0.399632	0.165796	0.405287	0.685267	-0.375765	0.169601	0.151476	0.562151	-0.625899	0.531382	0.521933	-0.124458	0.0381023	0.671626	1.22542	0.220415	0.356523	-0.312023	0.175271	0.277461	0.195935	0.844661	-0.0841241	0.406263	0.756751	0.149465	0.832942	0.404877	-0.0406699	0.1581	0.881124	0.589322	0.282878	0.77727	-0.0841054	0.0192307	0.756804	0.947974	-0.175938	0.860343	-0.303895	0.128796	0.252501	0.660794	-0.513002	0.60795	uncharacterized LOC109120241	GeneID:109120241
LOC109120243	43	0	grey	-0.115454	-0.350409	0.670266	0.219339	-1.20312	0.228928	-0.276377	0.229284	0.300113	0.4304	-0.178953	0.857974	0.0559419	0.218924	0.836966	0.452074	0.693238	0.48816	0.280787	-0.142371	0.292148	0.627305	0.412273	0.68014	0.247289	-0.128371	0.355813	0.661853	0.351925	0.724895	-0.270387	0.158205	0.311135	0.589073	-0.342814	0.731739	-0.238584	0.0486689	0.373534	0.86877	-0.524329	0.60005	-0.130197	0.209759	0.630803	0.471685	0.175108	0.860995	0.00232335	0.0373858	0.993187	0.899031	0.0977658	0.922118	0.0202604	-0.109948	0.940633	0.708279	-0.216797	0.828366	0.210998	0.0937699	0.432792	0.749843	0.797127	0.425377	-0.091504	-0.126255	0.736091	0.667132	-0.553695	0.579788	0.357162	0.19332	0.174444	0.507851	1.4681	0.142077	-0.339313	-0.343083	0.198545	0.229792	-1.81068	0.0701901	-0.239247	-0.319983	0.372168	0.264727	-1.45782	0.144891	-0.109683	0.280052	0.685942	0.332167	0.413446	0.67928	0.00173815	0.232002	0.994903	0.4248	0.583425	0.559607	-0.0566506	0.276062	0.834927	0.33939	0.544177	0.58632	-0.0619584	-0.114912	0.819687	0.695669	-0.44686	0.654976	-0.0267361	0.0591802	0.921705	0.840729	0.074377	0.94071	0.192846	0.327078	0.474256	0.253677	1.34842	0.177522	0.466969	-0.412032	0.0682143	0.143216	0.26623	0.790062	0.0738363	-0.230371	0.785808	0.428155	-0.378897	0.704764	0.198763	0.436212	0.460531	0.118926	1.67821	0.0933054	-0.422086	-0.0122713	0.103408	0.96679	-1.22125	0.221992	0.0110654	0.360705	0.967557	0.205159	0.954441	0.339861	-0.157636	-0.437558	0.559852	0.117662	-1.56989	0.116441	-0.282775	-0.245712	0.288598	0.397135	-1.38355	0.166496	0.101879	0.226033	0.707336	0.437145	0.833877	0.40435	-0.0253342	0.246133	0.9258	0.396301	0.548495	0.583352	0.0153762	0.245715	0.954929	0.39713	0.655131	0.512383	-0.136546	0.259432	0.614084	0.370424	0.2868	0.774266	0.267511	0.201981	0.316509	0.488639	1.22706	0.219798	0.0787363	0.153081	0.771933	0.601341	0.586691	0.557411	-0.0895907	0.365217	0.741432	0.199132	0.70022	0.48379	0.522047	-0.433617	0.0380529	0.121388	0.394882	0.69293	-0.314066	-0.205784	0.236163	0.480315	-1.37137	0.17026	0.196194	0.0819488	0.466465	0.780625	0.727084	0.467175	0.0311885	0.431885	0.908714	0.12305	1.21473	0.22447	0.0902589	0.285072	0.739566	0.323202	0.957631	0.338249	0.294884	0.316887	0.267543	0.269637	1.60794	0.107848	-0.253588	-0.430947	0.343288	0.123957	-1.81525	0.0694848	0.216121	0.200127	0.421439	0.492724	1.07788	0.281089	-0.466027	-0.029508	0.0688479	0.920237	-1.40836	0.159025	-0.00469419	-0.19111	0.986234	0.512807	-0.486368	0.626706	-0.0924326	-0.26452	0.733504	0.360772	-0.908972	0.363365	0.151209	-0.342659	0.576159	0.230405	-0.471566	0.637236	0.0220232	0.5506	0.935477	0.0413135	1.5751	0.115233	0.00196202	0.269533	0.994246	0.351396	0.682133	0.495155	-0.326987	0.365382	0.216391	0.198914	0.0402577	0.967888	0.230706	-0.131404	0.389981	0.654313	0.297836	0.765828	uncharacterized LOC109120243	GeneID:109120243
LOC109120244	43	0	grey	-0.452814	0.333534	0.0781925	0.243869	-0.442268	0.658295	-0.231069	0.0131566	0.389215	0.964395	-0.590365	0.554946	0.398703	-0.151438	0.126091	0.605297	0.742966	0.457502	0.228952	-0.074009	0.393696	0.801472	0.435064	0.663516	0.327842	-0.0702191	0.215121	0.811467	0.728351	0.466399	-0.267528	0.0616817	0.316479	0.83408	-0.574181	0.565845	-0.329497	0.106297	0.212676	0.717596	-0.644184	0.519456	0.024264	-0.172788	0.928927	0.554717	-0.363321	0.716365	-0.439616	0.369571	0.0884086	0.193424	-0.297925	0.765761	-0.117964	0.115214	0.663485	0.694904	-0.0300911	0.975994	0.153819	-0.353949	0.569513	0.214398	-0.495968	0.619917	-0.0605092	0.303588	0.823842	0.291342	0.607547	0.543488	-0.366235	-0.221154	0.162971	0.447364	-1.56696	0.117123	0.314079	0.290402	0.236142	0.313837	1.59245	0.111284	-0.0461829	0.339837	0.865139	0.234519	0.744619	0.456502	0.0841107	-0.159036	0.756789	0.587092	-0.169828	0.865145	0.297148	-0.326415	0.263712	0.254697	-0.0192844	0.984614	-0.215625	0.178835	0.422532	0.540725	-0.136769	0.891213	-0.203529	0.42077	0.449623	0.134087	0.552795	0.580404	0.0408692	-0.288676	0.880546	0.316853	-0.619605	0.535518	-0.0384351	-0.420075	0.887617	0.134798	-1.19858	0.230691	-0.112715	0.368031	0.677691	0.195431	0.646367	0.518042	0.205053	0.140746	0.446161	0.631281	0.897381	0.369516	-0.157134	-0.114141	0.56112	0.697623	-0.700019	0.483915	0.244552	0.249559	0.361333	0.389547	1.28488	0.198833	-0.168721	0.025781	0.532205	0.930287	-0.38754	0.698357	-0.0011199	0.353951	0.996716	0.214395	0.903234	0.366402	0.0498662	0.417051	0.854486	0.137924	1.2199	0.222502	0.108429	-0.363536	0.689365	0.201364	-0.645136	0.518839	0.0726995	-0.142205	0.789036	0.627711	-0.158021	0.87444	0.256351	-0.30592	0.337875	0.287465	-0.0804186	0.935904	0.0622289	-0.135462	0.818912	0.644272	-0.169009	0.865789	0.42521	-0.474286	0.100612	0.0866291	-0.0616576	0.950835	0.167065	-0.344265	0.536296	0.228085	-0.432982	0.665028	0.191813	-0.413797	0.476673	0.141339	-0.564374	0.5725	-0.167187	0.444665	0.535994	0.111141	0.724404	0.468818	-0.107508	0.31983	0.691883	0.264968	0.526359	0.598639	-0.169641	-0.291143	0.529938	0.312547	-1.1876	0.234989	0.0547249	-0.316001	0.84047	0.271053	-0.656535	0.51148	0.0471676	-0.273053	0.862289	0.344894	-0.561363	0.57455	0.241868	-0.409982	0.366792	0.145416	-0.414115	0.67879	0.0915607	0.209223	0.735933	0.472845	0.763097	0.445406	0.155993	-0.281624	0.564002	0.329346	-0.292876	0.769617	0.208737	0.348089	0.437852	0.222618	1.45032	0.146968	-0.0698829	0.281412	0.797047	0.329724	0.523235	0.600811	0.142332	0.0423903	0.599004	0.885591	0.483045	0.629064	-0.458415	0.0341735	0.074126	0.907671	-1.22671	0.219933	0.0543038	-0.363784	0.841683	0.201035	-0.790028	0.429511	0.129776	-0.0261222	0.631918	0.929367	0.281301	0.77848	0.239794	-0.301972	0.371042	0.294046	-0.116444	0.9073	-0.512586	0.205009	0.0423352	0.482006	-0.988722	0.322799		GeneID:109120244
LOC109120245	2	38	plum1	0.160923	-0.334042	0.551589	0.243107	-0.421384	0.673474	0.377485	0.0621968	0.149462	0.832712	1.20324	0.228885	0.113784	-0.230253	0.67479	0.428399	-0.271947	0.785663	-0.35077	-0.0512379	0.182839	0.861903	-1.09481	0.273598	-0.273816	-0.101354	0.304797	0.730271	-0.992536	0.320936	0.337128	0.0609544	0.201635	0.836012	1.07775	0.281144	0.227986	0.131907	0.395749	0.653066	0.938982	0.34774	-0.141277	0.529215	0.601742	0.0516548	1.06658	0.286161	0.216699	-0.260308	0.420168	0.368752	-0.0700724	0.944136	-0.453624	-0.176657	0.0775947	0.545747	-1.73175	0.0833178	0.210481	0.486008	0.433948	0.0780693	1.86557	0.0621021	-0.428211	-0.426548	0.0979766	0.12827	-2.32713	0.0199583	-0.194274	0.144347	0.470926	0.622483	-0.164553	0.869296	0.226546	-0.231768	0.398822	0.425281	0.0317454	0.974675	0.173735	-0.336306	0.519906	0.239729	-0.392761	0.694496	0.373417	0.0658995	0.154256	0.822893	1.19982	0.230211	0.351743	0.375329	0.181545	0.186036	1.93873	0.0525341	-0.308487	-0.484742	0.245039	0.0789631	-2.13984	0.0323675	-0.157576	-0.585701	0.560003	0.0277509	-2.06426	0.0389934	0.534442	0.422801	0.0329467	0.132022	2.68273	0.00730229	-0.315304	0.355472	0.234221	0.212292	0.0468215	0.962655	-0.531408	-0.317345	0.0341455	0.268908	-2.37169	0.017707	-0.266193	-0.133088	0.318991	0.650139	-1.0496	0.2939	-0.200314	-0.161604	0.456967	0.58099	-0.936592	0.348968	0.20377	-0.440098	0.449074	0.115302	-0.610243	0.541701	-0.166799	-0.314343	0.536954	0.273713	-1.24243	0.214077	0.541227	-0.260079	0.0303816	0.369189	0.950995	0.341607	0.302779	-0.462545	0.254333	0.0958411	-0.399076	0.689837	0.0164472	0.421246	0.951793	0.133601	1.14384	0.252688	0.463057	0.173559	0.0708736	0.552924	1.75552	0.0791708	0.353621	0.336961	0.179062	0.238758	1.83675	0.0662472	0.286235	0.0744847	0.282483	0.80022	0.961858	0.336121	-0.0654405	0.557372	0.809721	0.038381	1.36737	0.171508	0.603724	0.491122	0.0132721	0.0745283	3.16604	0.00154529	0.0467606	0.338645	0.863467	0.236271	0.987401	0.323446	-0.491041	-0.415517	0.0534261	0.139527	-2.50523	0.0122373	-0.0240765	-0.443144	0.929475	0.112516	-1.23	0.218696	0.0885379	0.410952	0.744375	0.144373	1.30469	0.191997	-0.412178	0.24199	0.112637	0.404551	-0.554707	0.579095	0.291425	0.322158	0.273459	0.26131	1.61231	0.106895	-0.420368	0.352053	0.104968	0.217035	-0.284777	0.775815	0.367071	0.0170415	0.16194	0.95389	1.06045	0.28894	-0.120748	0.357407	0.655996	0.209637	0.594853	0.551942	0.100831	-0.565786	0.710224	0.0349547	-1.30318	0.192513	-0.436732	-0.271432	0.0907624	0.34788	-1.92066	0.0547742	-0.262528	0.0563763	0.32595	0.848193	-0.572995	0.566648	-0.294575	0.138727	0.268068	0.636232	-0.461149	0.644691	-0.441999	0.315628	0.0864971	0.27165	-0.455518	0.648737	0.519111	-0.0667852	0.0393451	0.820547	1.3578	0.174528	0.236128	0.262145	0.378619	0.36526	1.29422	0.195589	0.119526	-0.497799	0.65928	0.0700794	-1.02059	0.30745	protein ACCELERATED CELL DEATH 6-like	GeneID:109120245
LOC109120256	43	0	grey	0.126203	-0.0259602	0.641408	0.929804	0.272087	0.785555	0.414742	0.398668	0.110195	0.157963	2.20148	0.0277023	0.12812	0.210045	0.636309	0.471066	0.863123	0.38807	-0.394139	-0.3419	0.13089	0.231507	-1.97507	0.0482599	-0.299409	-0.299686	0.259922	0.297898	-1.57451	0.115369	0.372404	0.348478	0.155466	0.222065	1.92595	0.0541101	0.256034	0.208288	0.338493	0.474869	1.21059	0.226052	0.196356	-0.0918752	0.466091	0.754755	0.300661	0.763673	0.23262	-0.323533	0.38595	0.259162	-0.19509	0.845322	-0.597041	-0.378776	0.0146134	0.181703	-2.79814	0.00513984	0.148382	0.0308419	0.583393	0.916642	0.471074	0.637588	-0.478325	-0.0985048	0.0609074	0.737607	-1.62	0.105231	0.0385166	0.172328	0.88738	0.555787	0.528326	0.597273	-0.285191	-0.164451	0.284321	0.574252	-1.18257	0.236978	0.479718	-0.0367975	0.060052	0.900613	1.29254	0.19617	0.618726	0.226554	0.010612	0.436059	2.47745	0.0132323	0.286733	0.196072	0.28161	0.501709	1.26708	0.205126	-0.346567	0.0358666	0.188502	0.903116	-0.868645	0.385041	-0.0153102	0.113759	0.955122	0.698591	0.239352	0.810832	0.569501	0.0362521	0.0212925	0.902079	1.80007	0.0718501	-0.423458	-0.0446682	0.102173	0.879483	-1.3051	0.191859	-0.230953	-0.118897	0.38946	0.685599	-0.91489	0.360249	-0.241684	-0.277585	0.367169	0.336622	-1.3506	0.176823	-0.41615	0.0527187	0.10887	0.857948	-1.04288	0.297002	0.176573	0.0198852	0.513002	0.946206	0.520831	0.602484	-0.0893195	0.290482	0.74219	0.313698	0.495674	0.620124	0.402339	-0.184541	0.122357	0.527666	0.670976	0.502236	0.407648	0.00362329	0.117043	0.990192	1.15392	0.248532	0.221843	0.143323	0.408942	0.62498	0.950368	0.341925	0.551328	0.36227	0.0268483	0.203057	2.5707	0.0101494	0.390418	0.0104951	0.134894	0.971595	1.11653	0.264194	0.38992	0.290926	0.135437	0.312926	1.82308	0.0682912	-0.147095	-0.123211	0.586701	0.674752	-0.695364	0.486827	0.338279	0.0401707	0.200004	0.891549	1.03015	0.302942	-0.0355912	-0.0900208	0.895888	0.75957	-0.315309	0.752527	-0.140143	-0.0432112	0.60469	0.883389	-0.479152	0.63183	0.151947	-0.115556	0.574276	0.694038	0.120829	0.903826	0.473014	0.22061	0.0642493	0.448511	1.90919	0.0562381	-0.391407	0.186385	0.133822	0.523475	-0.631966	0.527409	-0.0754834	0.139869	0.781137	0.63343	0.144777	0.884887	-0.649383	-0.00375782	0.00648312	0.989828	-2.05763	0.039626	0.109955	-0.21187	0.685201	0.467132	-0.23486	0.814318	-0.245689	0.275147	0.359035	0.341059	0.0281901	0.977511	-0.000342351	0.11265	0.998996	0.701404	0.276206	0.78239	-0.370022	-0.0401753	0.158336	0.891536	-1.1262	0.260081	-0.191563	-0.3278	0.477258	0.252568	-1.34688	0.178019	-0.00169577	-0.493354	0.995027	0.0730198	-1.32839	0.184048	-0.294746	0.0353462	0.267777	0.904516	-0.717046	0.473346	0.234666	0.258711	0.381665	0.371803	1.2811	0.200158	0.184029	0.214446	0.495071	0.461606	1.02607	0.304859	0.330486	0.323212	0.211224	0.259663	1.72962	0.0836977	probable receptor-like protein kinase At5g59700	GeneID:109120256
LOC109120297	43	0	grey	-0.28459	0.0244797	0.28538	0.933799	-0.714357	0.475006	-0.0924516	0.30032	0.733451	0.296828	0.513721	0.607447	0.374996	-0.55635	0.152383	0.0388133	-0.494114	0.621226	0.109073	-0.364749	0.687608	0.199752	-0.646838	0.517737	0.204431	-0.42253	0.447573	0.132297	-0.55555	0.578519	-0.13815	0.361949	0.60989	0.203487	0.560806	0.57493	-0.227622	0.496794	0.396525	0.0707364	0.722105	0.47023	0.0241415	0.454714	0.929285	0.10235	1.26567	0.205631	-0.250705	0.688159	0.34899	0.006513	1.39072	0.164309	-0.270985	0.133303	0.310024	0.649608	-0.406846	0.684121	0.121968	-0.139767	0.652722	0.63368	-0.020302	0.983802	-0.233987	0.0832818	0.383084	0.777138	-0.426285	0.6699	0.0912584	-0.136098	0.736776	0.642701	-0.0933325	0.925639	-0.0177506	0.0887182	0.947977	0.762958	0.170919	0.864288	-0.0993454	0.0789713	0.714325	0.788428	-0.0698701	0.944297	0.0932027	-0.0458463	0.73136	0.876326	0.13493	0.892667	0.329265	-0.0960732	0.213017	0.743884	0.668799	0.503624	-0.0853336	0.226819	0.753354	0.435508	0.339103	0.734532	-0.00899077	0.0920779	0.973638	0.754229	0.202396	0.839607	0.100923	-0.102653	0.709968	0.726935	0.0155942	0.987558	-0.107476	-0.127826	0.691971	0.663211	-0.600288	0.548314	0.164508	-0.00448427	0.542641	0.987861	0.428254	0.668466	0.016484	0.0349787	0.951685	0.905504	0.129331	0.897095	-0.0836292	0.0625499	0.758142	0.831775	-0.0683644	0.945496	-0.0585377	-0.122688	0.829502	0.676064	-0.457097	0.647601	0.0712146	0.0452722	0.793257	0.877864	0.299705	0.764402	0.0951735	0.110631	0.725881	0.706538	0.524674	0.59981	0.0890435	0.112599	0.742962	0.701534	0.513198	0.607813	0.0309119	-0.135794	0.90952	0.643453	-0.252882	0.80036	0.272884	0.0114057	0.306511	0.969131	0.76869	0.442077	0.117702	-0.115195	0.664193	0.694951	0.0294333	0.976519	0.2354	-0.0380604	0.380134	0.897218	0.54144	0.588204	0.165965	-0.197322	0.539021	0.498932	-0.0465596	0.962864	0.0278708	-0.0590442	0.918393	0.84109	-0.0710385	0.943367	-0.18504	-0.18076	0.492662	0.536304	-0.942963	0.3457	0.207413	-0.0754807	0.440829	0.797598	0.371601	0.71019	-0.0431919	0.0867417	0.873806	0.768106	0.0986622	0.921407	0.125955	-0.0708055	0.642067	0.809919	0.161297	0.871859	-0.109127	-0.00288848	0.687461	0.992181	-0.296952	0.766504	-0.0143889	-0.0114064	0.95782	0.969129	-0.0660131	0.947367	0.0504554	-0.27195	0.852784	0.346925	-0.549725	0.582508	-0.106847	0.0629258	0.693693	0.830777	-0.129433	0.897015	-0.0164601	-0.187621	0.951755	0.520675	-0.508638	0.611006	-0.0539391	-0.00322234	0.842734	0.991277	-0.150741	0.88018	-0.110586	0.0880886	0.683481	0.764597	-0.0774523	0.938264	-0.317171	-0.00750204	0.231312	0.979694	-0.887502	0.374809	-0.230844	0.0072226	0.38969	0.98045	-0.604273	0.545662	-0.0424904	0.0683677	0.875841	0.81636	0.055241	0.955946	0.099125	0.0356854	0.714934	0.903603	0.350572	0.725909	0.115357	-0.0978557	0.670528	0.739281	0.0661051	0.947294	0.292121	-0.23432	0.272262	0.420056	0.211233	0.832706	uncharacterized LOC109120297	GeneID:109120297
LOC109120299	43	0	grey	0.0158605	-0.136119	0.953511	0.64265	-0.293539	0.76911	0.279678	0.55841	0.294139	0.0379456	2.30466	0.0211855	0.391114	-0.285557	0.134139	0.322344	0.373527	0.708756	-0.226971	-0.549602	0.397914	0.041759	-2.12447	0.0336306	-0.0988919	-0.57244	0.715578	0.0324096	-1.85747	0.0632437	0.20329	0.557042	0.450166	0.0385204	2.08504	0.0370655	0.026332	0.557456	0.922885	0.0383456	1.61074	0.107236	0.137089	0.39141	0.612664	0.166374	1.37778	0.168272	0.361738	-0.0766118	0.168593	0.794624	0.814404	0.415414	-0.497525	-0.327689	0.049885	0.252739	-2.27802	0.0227256	-0.199939	-0.0837125	0.457827	0.776012	-0.741746	0.458241	-0.184391	-0.0526179	0.494206	0.858217	-0.622504	0.533611	-0.203499	0.0323864	0.449691	0.912482	-0.466672	0.640735	0.139596	-0.136739	0.606116	0.641123	0.0347122	0.972309	0.52718	0.0705933	0.0358708	0.81048	1.72423	0.0846666	0.576444	0.300624	0.019422	0.296315	2.49842	0.0124747	0.53112	0.15468	0.034261	0.597503	1.94745	0.0514803	0.00434013	0.282438	0.987273	0.32789	0.722641	0.469901	0.20837	0.0880476	0.438678	0.764703	0.775719	0.437915	0.241384	-0.0249143	0.367783	0.932626	0.590457	0.554884	-0.624101	-0.134403	0.00976855	0.646886	-2.26711	0.0233838	-0.044975	-0.232805	0.868637	0.423155	-0.699976	0.483942	0.159818	-0.239981	0.554361	0.408582	-0.173028	0.86263	-0.337145	0.146259	0.201612	0.617831	-0.56746	0.570402	-0.02686	-0.21279	0.921343	0.465155	-0.600396	0.548242	0.259566	0.38271	0.331639	0.176836	1.69053	0.0909261	0.105841	-0.221765	0.696446	0.446078	-0.271305	0.786157	0.557305	-0.0182572	0.0249112	0.950605	1.61923	0.105398	0.414752	0.167946	0.110185	0.566029	1.58298	0.113425	0.751096	0.442685	0.000797484	0.112932	3.74573	0.000179871	0.0361861	-0.108134	0.894157	0.712903	-0.170132	0.864906	0.349196	0.246073	0.184948	0.39642	1.57983	0.114146	0.0435346	-0.169419	0.872812	0.562577	-0.303776	0.761299	0.123758	0.0210833	0.647931	0.942969	0.380771	0.703374	-0.116339	-0.0994824	0.667873	0.735088	-0.553693	0.579789	-0.0283062	-0.263492	0.917122	0.362711	-0.735923	0.461778	0.140049	-0.186252	0.604935	0.523777	-0.0886226	0.929382	0.198123	0.162988	0.462007	0.577711	0.934038	0.350284	-0.0936091	0.250251	0.730229	0.38819	0.377892	0.705511	-0.0717189	0.170921	0.791823	0.559066	0.232742	0.815961	-0.500943	-0.126029	0.0480899	0.667696	-1.76701	0.0772258	-0.0313087	-0.294558	0.908363	0.306642	-0.826405	0.408574	-0.255246	0.192779	0.340035	0.509061	-0.212389	0.831804	0.187901	0.06836	0.485875	0.816381	0.670827	0.502331	-0.139052	-0.0768941	0.607534	0.793882	-0.55902	0.576148	-0.0206622	-0.297748	0.939457	0.301186	-0.806782	0.419792	-0.0451191	-0.301758	0.86822	0.294406	-0.882356	0.377584	0.0658781	0.116029	0.808471	0.692841	0.460048	0.645482	0.151298	0.272318	0.575933	0.346248	1.0877	0.27673	0.113749	0.147497	0.674884	0.614826	0.666208	0.505278	0.170988	0.0943031	0.526628	0.748462	0.688562	0.491099	uncharacterized LOC109120299	GeneID:109120299
LOC109120307	43	0	grey	0.00576877	-0.095065	0.983084	0.74649	-0.218303	0.827193	-0.271813	0.0914543	0.308489	0.755847	-0.513047	0.607919	0.305643	0.507129	0.249643	0.0641833	2.20427	0.0275057	0.340373	-0.00228467	0.197056	0.993815	0.93236	0.35115	0.32658	0.0607647	0.216997	0.836516	1.04592	0.295597	-0.31406	0.0108031	0.236172	0.970761	-0.833522	0.40455	-0.379852	-0.17503	0.146719	0.54951	-1.4912	0.13591	-0.506302	0.0229546	0.0453732	0.937916	-1.41942	0.155778	0.168055	0.0497595	0.533848	0.865854	0.570877	0.568083	-0.176606	-0.222951	0.512922	0.443586	-1.02765	0.304114	-0.103848	0.0960689	0.701917	0.743895	-0.0397024	0.96833	-0.0414628	-0.12618	0.878822	0.667319	-0.420497	0.674123	-0.12029	0.22385	0.657227	0.441702	0.237958	0.811914	0.336331	-0.234743	0.202771	0.419193	0.339954	0.733891	0.417363	-0.149007	0.107738	0.611168	0.808291	0.418923	0.297888	0.110969	0.262468	0.705679	1.08572	0.277604	-0.128672	0.129502	0.634844	0.659037	-0.0233256	0.981391	-0.242843	0.0278122	0.364805	0.924809	-0.587455	0.556898	-0.0584359	0.0284297	0.829794	0.923144	-0.0851262	0.932161	0.436031	0.117484	0.0913408	0.689164	1.52552	0.127129	-0.472897	0.030372	0.0643245	0.917908	-1.28495	0.198808	-0.112692	-0.206421	0.677754	0.478927	-0.812423	0.416549	0.441309	-0.17231	0.0870473	0.555829	0.827381	0.408021	-0.4121	0.113763	0.112711	0.698579	-0.879332	0.379221	-0.226057	-0.0199574	0.399868	0.94601	-0.657494	0.510863	-0.153158	0.213685	0.571193	0.463235	0.123179	0.901965	0.498055	-0.167358	0.0496032	0.567409	1.03264	0.301771	0.393271	-0.0796632	0.131817	0.786613	0.904195	0.365892	0.166639	0.122962	0.53735	0.675374	0.747764	0.454603	0.181653	0.289591	0.500752	0.315252	1.21624	0.223892	0.070492	-0.00895954	0.795313	0.975749	0.164867	0.869049	0.152232	0.203742	0.57355	0.484776	0.912071	0.361731	0.217273	0.0118687	0.418907	0.967879	0.613235	0.539721	-0.0352819	0.0884472	0.896789	0.763663	0.123832	0.901448	-0.381147	-0.153721	0.145234	0.599803	-1.44155	0.149428	-0.103406	-0.250885	0.703131	0.386947	-0.902514	0.366784	0.133474	-0.159709	0.622152	0.585489	-0.0393255	0.968631	0.0692592	0.200494	0.798824	0.491915	0.681387	0.495626	-0.627577	0.150877	0.00925192	0.606651	-1.57859	0.114431	-0.618573	0.158666	0.0106368	0.587973	-1.5201	0.128487	-0.17831	0.0325658	0.508798	0.911999	-0.397064	0.69132	0.311381	-0.202799	0.24041	0.486843	0.348388	0.727549	-0.512929	0.230717	0.042174	0.427444	-0.923839	0.35557	-0.268233	0.0229454	0.315155	0.937941	-0.671259	0.502056	-0.52332	-0.0748916	0.0375026	0.799149	-1.72071	0.0853034	0.189672	-0.317946	0.481699	0.267951	-0.29879	0.7651	0.236147	-0.280722	0.378582	0.330963	-0.0697891	0.944362	-0.567485	0.0533022	0.0218607	0.85639	-1.57266	0.115797	0.178158	0.192978	0.509166	0.508616	0.955144	0.339505	-0.247427	0.144307	0.355535	0.62258	-0.312539	0.754631	0.275654	0.38048	0.30143	0.179583	1.72999	0.0836316	uncharacterized LOC109120307	GeneID:109120307
LOC109120328	43	0	grey	-0.217337	0.462913	0.418767	0.0955419	0.642886	0.520298	-0.273322	0.302824	0.305704	0.292619	0.0237714	0.981035	0.243295	0.112253	0.363884	0.702414	0.932997	0.350822	0.290551	-0.324385	0.274967	0.257838	-0.0328281	0.973812	0.308564	-0.265368	0.244915	0.359176	0.17793	0.858778	-0.293893	0.312871	0.26923	0.276088	-0.00823166	0.993432	-0.317685	0.216315	0.230515	0.457615	-0.332271	0.739685	-0.42158	-0.179011	0.103866	0.54032	-1.63282	0.102506	0.201115	-0.0355401	0.455131	0.903994	0.452362	0.651008	-0.1689	0.218748	0.531765	0.452447	0.0934308	0.925561	0.184299	-0.502728	0.494427	0.0669185	-0.861201	0.389127	-0.402404	0.447889	0.122291	0.108266	0.0523426	0.958256	0.0020593	-0.403186	0.993961	0.15287	-1.04158	0.297607	0.154643	0.406273	0.567422	0.149453	1.46853	0.141961	0.222431	0.623449	0.407671	0.0172077	2.38817	0.0169327	0.169927	-0.223427	0.529234	0.442587	-0.102683	0.918214	0.079685	-0.444211	0.769254	0.11155	-0.958271	0.337926	-0.335133	0.19735	0.204485	0.49887	-0.432476	0.665396	-0.353071	0.515764	0.179788	0.059051	0.421417	0.673451	0.68514	-0.517876	0.00340163	0.057842	0.814474	0.415374	-0.309944	-0.585556	0.242702	0.0277989	-2.49123	0.0127303	-0.283577	0.541269	0.287174	0.0456189	0.71285	0.475938	-0.180163	0.311397	0.50433	0.278477	0.307033	0.758818	-0.229731	-0.366232	0.392044	0.197793	-1.55962	0.11885	-0.301183	0.326192	0.256971	0.255041	0.00694863	0.994456	-0.4128	-0.0482746	0.112041	0.869825	-1.27978	0.200624	0.580962	0.334619	0.0182751	0.242243	2.60902	0.00908011	0.0916263	0.499936	0.73575	0.0686964	1.58841	0.112193	-0.108396	-0.354594	0.689457	0.213504	-1.19592	0.231729	0.291974	-0.247447	0.272515	0.393704	0.176672	0.859766	-0.0328077	-0.552047	0.903994	0.0406736	-1.60875	0.107671	-0.0332078	-0.346449	0.902829	0.224952	-0.973143	0.330482	-0.0615892	-0.569604	0.820745	0.0334772	-1.74782	0.0804954	0.49842	-0.51991	0.0494101	0.0566948	0.0363243	0.971024	-0.42829	-0.579854	0.0979087	0.0297389	-2.83338	0.00460584	-0.228992	0.43813	0.393612	0.117128	0.534259	0.593162	-0.24038	0.450902	0.369839	0.105626	0.541362	0.588258	0.118735	-0.349601	0.661408	0.220478	-0.578404	0.562991	-0.795399	-0.348655	0.000229807	0.221814	-3.76458	0.000166832	-0.0329588	-0.500875	0.903554	0.0680943	-1.43561	0.151112	-0.522323	-0.554741	0.0379332	0.0395014	-3.06472	0.00217874	0.476257	0.256077	0.0621932	0.376865	2.01238	0.0441798	-0.416406	-0.353223	0.10863	0.215405	-2.07712	0.0377906	-0.473061	0.471019	0.0642192	0.089127	-0.107314	0.91454	-0.700173	0.477275	0.00252617	0.0843868	-1.02318	0.306225	-0.0871397	0.340275	0.74829	0.233877	0.636973	0.524142	0.290845	0.178561	0.274459	0.541357	1.2345	0.217018	-0.719365	-0.00735354	0.00168299	0.980096	-2.41593	0.0156952	0.495769	-0.344399	0.0508261	0.227893	0.558895	0.576233	-0.227796	-0.474473	0.396155	0.0864873	-1.87697	0.0605228	0.441167	0.494481	0.0871613	0.0722658	2.5808	0.00985724	uncharacterized LOC109120328	GeneID:109120328
LOC109120334	29	1	turquoise	0.256889	0.662181	0.336826	0.00987777	2.64671	0.00812778	0.0977432	0.294583	0.718756	0.306599	1.00304	0.31584	-0.395514	-0.174575	0.129432	0.550566	-1.53881	0.12385	-0.123216	-0.381458	0.64938	0.178374	-1.31178	0.189593	-0.215476	-0.346299	0.422859	0.225166	-1.46401	0.143191	0.148092	0.360696	0.584139	0.205172	1.31985	0.186884	0.24637	0.359832	0.357662	0.206339	1.58823	0.112235	0.0792711	0.0179327	0.770423	0.951482	0.254103	0.799416	0.273776	0.416235	0.30487	0.138775	1.82874	0.0674382	0.195311	0.746053	0.468514	0.00218336	2.88476	0.00391712	0.0766296	-0.681451	0.777891	0.00728	-1.83439	0.0665962	0.141913	0.701546	0.60009	0.00517085	2.5099	0.0120764	-0.120738	-0.775246	0.656021	0.00112423	-2.85217	0.00434216	0.0116382	0.701413	0.965879	0.005183	2.16204	0.0306152	-0.0163028	0.79199	0.952215	0.000734708	2.59435	0.00947702	-0.0897243	-0.667797	0.741059	0.00905675	-2.21417	0.0268171	-0.172583	-0.748232	0.522719	0.00208406	-2.83461	0.00458823	-0.00628389	0.290609	0.981573	0.313476	0.716338	0.473782	-0.146594	0.613128	0.587988	0.0197213	1.35807	0.174442	-0.246835	-0.663345	0.356725	0.00970295	-2.6234	0.00870572	0.269802	-0.794971	0.312223	0.00067846	-1.92525	0.0541984	-0.0680151	0.621826	0.802371	0.0175859	1.60294	0.108947	-0.102311	0.746409	0.706145	0.00216687	2.09162	0.0364723	0.0263038	-0.530968	0.922968	0.0507425	-1.37925	0.167819	0.150912	0.446907	0.576917	0.109137	1.58013	0.114076	-0.259111	-0.347243	0.332516	0.22382	-1.589	0.112061	-0.330534	0.714644	0.211153	0.00407716	1.28761	0.19788	-0.275194	0.707157	0.302271	0.00467739	1.4118	0.158008	0.0971255	-0.705699	0.720466	0.00480189	-1.89425	0.0581919	-0.358701	-0.593206	0.172461	0.025347	-2.66522	0.00769387	0.086421	-0.835336	0.750304	0.000199844	-2.72373	0.00645484	-0.40525	-0.750531	0.119423	0.00198325	-3.52367	0.000425618	-0.0419555	-0.649489	0.877393	0.011944	-2.00799	0.0446444	0.0914309	-0.695292	0.736295	0.00576787	-1.8594	0.0629711	0.466532	-0.797353	0.0685075	0.00063604	-1.33536	0.181757	-0.133557	0.0670125	0.621933	0.819946	-0.191091	0.848455	-0.0650166	0.636917	0.810933	0.0143029	1.67213	0.0944992	-0.0551666	-0.640013	0.839198	0.0136916	-2.0033	0.0451454	0.390211	-0.669286	0.135119	0.00884816	-0.892558	0.372094	0.188543	-0.72517	0.48436	0.00333734	-1.74489	0.0810038	0.149949	-0.83783	0.579379	0.000183405	-2.57356	0.0100657	0.298615	0.607309	0.261249	0.0212558	2.54091	0.0110564	0.193602	-0.744529	0.472492	0.00225499	-1.83412	0.0666358	0.0216091	0.499264	0.936688	0.0691289	1.4003	0.161424	0.341072	0.707638	0.196079	0.00463684	3.10157	0.00192499	0.291312	0.670714	0.273653	0.00865171	2.78281	0.00538909	0.11602	0.640468	0.668734	0.0136033	2.16743	0.0302019	0.365744	-0.13039	0.163579	0.656831	0.693431	0.488039	-0.298209	-0.655408	0.26193	0.0109428	-2.73587	0.00622147	-0.0407738	-0.812014	0.880823	0.000419325	-2.883	0.00393908	-0.233095	0.226909	0.384953	0.435321	-0.0626025	0.950083	uncharacterized LOC109120334	GeneID:109120334
LOC109120347	2	38	plum1	0.135321	-0.453827	0.617297	0.103106	-0.838813	0.401574	0.183078	-0.129056	0.497341	0.660147	0.172008	0.863432	0.197572	-0.0120168	0.463279	0.967478	0.500254	0.616896	-0.135561	0.174149	0.616666	0.551553	0.0700861	0.944125	-0.0853515	0.136056	0.753304	0.642806	0.108978	0.91322	0.136681	-0.160372	0.613731	0.583913	-0.0323482	0.974194	0.0295582	-0.128104	0.913468	0.662518	-0.237298	0.812426	-0.340511	0.0202973	0.196863	0.945092	-0.888644	0.374195	0.210957	-0.658683	0.432883	0.0104173	-1.36963	0.170802	-0.502296	-0.314644	0.0473929	0.273228	-2.25922	0.0238699	0.193751	0.597531	0.472143	0.0240343	2.20761	0.0272714	-0.396645	-0.513467	0.12824	0.0603865	-2.50022	0.0124115	0.153167	0.34215	0.57117	0.231144	1.28176	0.199926	0.131015	-0.390601	0.628639	0.16733	-0.661799	0.5081	-0.0374159	-0.551851	0.89058	0.0407597	-1.62027	0.105175	0.15031	0.206462	0.578455	0.478838	0.913822	0.360811	0.360249	0.524626	0.170482	0.0540979	2.42522	0.015299	-0.319982	-0.431271	0.226974	0.123643	-2.00774	0.0446711	0.0387974	-0.623189	0.886564	0.0172681	-1.68592	0.091811	0.52507	0.565912	0.0367561	0.0349053	3.11462	0.00184182	-0.397739	0.557353	0.127095	0.0383889	0.426939	0.669424	-0.127114	-0.508673	0.638983	0.063243	-1.71215	0.0868685	0.0417115	-0.290045	0.878101	0.314459	-0.621033	0.534578	-0.10619	0.101526	0.695492	0.729829	-0.0324671	0.9741	-0.149805	-0.356012	0.579747	0.21155	-1.31133	0.189748	0.113969	-0.110048	0.674287	0.708023	0.0321926	0.974318	0.530799	-0.380481	0.0343901	0.179582	0.582999	0.559894	0.334411	-0.56349	0.205523	0.0358665	-0.642451	0.520581	0.0725869	0.496259	0.789356	0.0710885	1.52572	0.127081	0.59235	0.266695	0.0156165	0.356688	2.47194	0.0134381	0.0924212	0.52866	0.733535	0.0519459	1.68622	0.0917541	0.437207	0.262244	0.0903714	0.365072	1.89799	0.0576979	0.171841	0.684792	0.524537	0.00688968	2.51208	0.0120022	0.491451	0.574135	0.0531971	0.0317841	3.02449	0.00249049	-0.414492	0.648524	0.110432	0.0121138	0.725997	0.46784	-0.050005	-0.455652	0.854085	0.101554	-1.3371	0.181191	-0.287349	-0.562011	0.280531	0.0364628	-2.33959	0.019305	0.180535	0.463772	0.503437	0.0948475	1.71285	0.0867407	-0.434795	0.325682	0.0923684	0.255829	-0.40447	0.685867	0.203249	0.476061	0.450261	0.0852926	1.81388	0.0696968	-0.188507	0.626573	0.484444	0.0164972	1.29744	0.194479	-0.0876955	-0.210692	0.746733	0.469671	-0.756552	0.449319	0.150117	0.497621	0.57895	0.0701955	1.73796	0.0822182	-0.0768375	-0.556426	0.777302	0.0387811	-1.7411	0.0816667	-0.40697	-0.495696	0.117712	0.0714597	-2.4744	0.013346	-0.41947	-0.181158	0.105791	0.535391	-1.63148	0.10279	-0.171558	-0.0634629	0.525231	0.829352	-0.614093	0.539154	-0.504489	0.0267785	0.0462792	0.927596	-1.4036	0.160438	0.555377	0.187125	0.0255238	0.521798	2.12039	0.033973	0.0139699	0.466257	0.959048	0.0928577	1.27464	0.202438	0.123697	-0.43933	0.648094	0.116012	-0.825734	0.408955	uncharacterized LOC109120347	GeneID:109120347
LOC109120362	43	0	grey	0.049977	-0.202286	0.854166	0.48797	-0.37009	0.711316	-0.140725	0.38118	0.603176	0.178718	0.608511	0.542849	-0.379002	-0.0713567	0.147701	0.808464	-1.23046	0.218526	0.0940291	-0.344417	0.729061	0.227866	-0.630085	0.528639	-0.0119637	-0.35149	0.964925	0.217823	-0.930966	0.351871	-0.0745106	0.35423	0.783895	0.214009	0.709475	0.47803	0.0719098	0.314201	0.79128	0.273941	0.987158	0.323565	0.00948843	0.379002	0.972179	0.18142	1.00219	0.316251	0.0939164	-0.312595	0.729374	0.276535	-0.542996	0.587132	0.148644	-0.186491	0.582721	0.523235	-0.0660046	0.947374	0.133256	0.0581995	0.622725	0.843338	0.497393	0.618912	-0.0319384	-0.113765	0.906528	0.698574	-0.364409	0.715553	-0.169163	0.0965012	0.531116	0.742778	-0.214791	0.82993	0.059135	-0.172247	0.827786	0.555975	-0.269527	0.787524	0.266466	0.0219245	0.318476	0.940697	0.776151	0.43766	0.0861399	0.169171	0.751092	0.563158	0.646875	0.517713	-0.354315	0.148239	0.178152	0.613029	-0.6141	0.539149	-0.269535	0.0511618	0.312722	0.862106	-0.605755	0.544678	-0.509815	-0.047029	0.0436557	0.873159	-1.60346	0.108833	0.171147	0.0794433	0.526239	0.78719	0.652319	0.514196	0.169922	-0.0151968	0.529248	0.958878	0.416747	0.676863	-0.107133	-0.0765759	0.69291	0.794718	-0.472478	0.636585	-0.105327	-0.150583	0.697857	0.607359	-0.651385	0.514798	-0.362111	-0.00597298	0.168121	0.983832	-1.0182	0.308583	0.0861192	-0.244348	0.75115	0.399844	-0.38247	0.702113	-0.628967	0.152237	0.00905154	0.603372	-1.58125	0.113821	0.00682741	-0.154628	0.97998	0.597626	-0.36376	0.716037	-0.253722	-0.0811451	0.343026	0.782729	-0.885474	0.375901	0.0416347	0.154327	0.878324	0.598348	0.491287	0.623224	-0.383414	0.275144	0.142657	0.341064	-0.377246	0.705991	0.0456957	-0.0193183	0.86655	0.947737	0.0736579	0.941283	-0.401131	0.1133	0.123589	0.699756	-0.845711	0.397714	-0.103172	-0.0130375	0.703776	0.964717	-0.305879	0.759697	0.108174	0.0711894	0.690064	0.808906	0.461998	0.644083	0.268173	-0.0345177	0.315268	0.906745	0.642717	0.520408	-0.12272	0.17944	0.650707	0.539334	0.118015	0.906056	-0.0929708	-0.239407	0.732005	0.409738	-0.844722	0.398266	0.116986	0.190786	0.666126	0.513535	0.784064	0.433003	-0.140719	0.163744	0.603193	0.575922	0.0299399	0.976115	-0.268479	0.1205	0.314694	0.68156	-0.431569	0.666055	-0.194372	0.0186031	0.470698	0.94967	-0.475314	0.634563	0.659832	-0.126964	0.00541489	0.665361	1.78412	0.0744048	-0.346107	0.190872	0.189129	0.513341	-0.481811	0.62994	-0.304747	-0.150657	0.251105	0.607182	-1.2046	0.228358	-0.152855	-0.114323	0.571963	0.697162	-0.688873	0.490903	0.445822	-0.119367	0.0834926	0.684414	0.974781	0.329669	0.475349	-0.0679596	0.0627635	0.817439	1.20102	0.229743	-0.13617	0.010226	0.615071	0.972323	-0.337474	0.73576	-0.330879	0.130694	0.210649	0.656076	-0.587674	0.556751	-0.167617	0.0545463	0.534932	0.853071	-0.313954	0.753556	-0.18839	-0.190009	0.484721	0.515282	-0.97561	0.329258	beta-arabinofuranosyltransferase RAY1%2C transcript variant X1	beta-arabinofuranosyltransferase RAY1%2C transcript variant X2
LOC109120363	4	2	blue	-0.0265104	-0.242545	0.922364	0.40344	-0.676348	0.49882	-0.115775	-0.236226	0.669396	0.416175	-0.897464	0.369471	-0.069235	0.0574335	0.798893	0.845377	-0.0426342	0.965993	0.105965	0.259491	0.696109	0.370311	0.931905	0.351386	0.0722566	0.24037	0.790295	0.407801	0.79204	0.428338	-0.0987577	-0.253187	0.715949	0.382459	-0.896109	0.370195	-0.0555569	-0.228248	0.838074	0.432543	-0.716257	0.473833	-0.183864	0.0218047	0.495463	0.941021	-0.438636	0.660926	-0.131535	-0.583537	0.627266	0.0284749	-1.98583	0.0470526	-0.0721646	-0.430983	0.790556	0.123922	-1.32073	0.186591	0.326329	0.692584	0.217371	0.00604249	2.98533	0.0028327	-0.267668	-0.599985	0.316216	0.0233129	-2.42366	0.015365	0.447795	0.393746	0.0819717	0.163636	2.29463	0.0217544	-0.400559	-0.340144	0.124176	0.23407	-1.99038	0.0465496	-0.115188	-0.431169	0.670986	0.123742	-1.43614	0.150961	-0.0266996	0.0310833	0.921812	0.915992	0.00550559	0.995607	-0.135426	0.465717	0.617021	0.0932882	0.875461	0.381323	-0.299804	-0.865384	0.259262	6.39e-05	-4.03795	5.39e-05	-0.217862	-0.629666	0.417616	0.0158159	-2.40053	0.0163712	0.215866	0.642527	0.422001	0.01321	2.44791	0.0143689	0.180231	0.355546	0.504167	0.21219	1.39278	0.163686	0.275589	-0.146931	0.301548	0.616199	0.385959	0.699527	0.057526	-0.198147	0.832409	0.497102	-0.339497	0.734235	-0.14697	-0.33875	0.587023	0.236116	-1.25557	0.209273	-0.252986	-0.493287	0.344475	0.0730646	-2.00788	0.0446556	-0.267144	-0.4103	0.3172	0.145073	-1.79228	0.0730885	0.211793	-0.16935	0.43102	0.562737	0.150106	0.880681	-0.166287	-0.507523	0.538222	0.0639423	-1.81429	0.0696325	0.0153859	0.520065	0.9549	0.0566078	1.45267	0.146316	-0.169844	0.239217	0.52944	0.410122	0.143774	0.885679	0.225917	0.405229	0.400168	0.150603	1.66122	0.096669	0.000984109	0.149625	0.997114	0.609673	0.371882	0.709981	0.223908	0.653146	0.404481	0.0113174	2.51509	0.0119	-0.101434	0.582383	0.708559	0.0288665	1.36221	0.17313	-0.137182	0.251621	0.61242	0.385509	0.264617	0.791305	0.314696	0.093444	0.235173	0.750687	1.09141	0.275092	-0.0832337	-0.557923	0.759255	0.0381496	-1.76344	0.0778257	0.365547	0.6492	0.163823	0.0119946	2.90974	0.00361724	-0.316318	0.10991	0.232639	0.708375	-0.596301	0.550974	-0.288144	0.333772	0.279143	0.243512	0.0655626	0.947726	0.194564	0.437187	0.470251	0.11801	1.66961	0.094997	0.0648419	0.0605533	0.811433	0.837078	0.320303	0.748739	-0.069296	0.562011	0.798719	0.0364626	1.37367	0.169543	-0.536321	-0.678244	0.0322206	0.0076706	-3.60767	0.000308962	-0.306388	-0.380599	0.248433	0.179437	-1.81918	0.068884	-0.182614	-0.0822267	0.498451	0.779898	-0.690501	0.489879	0.29382	0.148949	0.269354	0.611309	1.16856	0.242579	-0.355129	-0.13964	0.177086	0.633992	-1.32667	0.184619	0.0762127	-0.0210219	0.779071	0.943135	0.150531	0.880346	-0.15645	0.243803	0.562848	0.40093	0.192111	0.847655	0.477059	-0.109745	0.0616919	0.708795	1.10369	0.269728	probable leucine-rich repeat receptor-like protein kinase At1g68400	GeneID:109120363
LOC109120367	43	0	grey	0.179344	-0.270741	0.506302	0.349157	-0.200446	0.841132	0.291942	0.312196	0.272569	0.27718	1.58667	0.112586	-0.342308	0.241596	0.194358	0.405341	-0.34003	0.733834	-0.333952	-0.226685	0.206185	0.435786	-1.48387	0.137844	-0.356905	-0.200799	0.174776	0.491243	-1.48638	0.137178	0.330424	0.240866	0.211314	0.406805	1.51012	0.131013	0.389001	0.1082	0.136441	0.712735	1.35248	0.176221	-0.00725153	0.292564	0.978736	0.310083	0.719011	0.472134	-0.243489	-0.113605	0.36349	0.698982	-0.936896	0.348812	-0.15303	-0.348112	0.57152	0.222585	-1.29797	0.194299	0.301001	0.282004	0.257272	0.328665	1.53183	0.125565	-0.271986	-0.327436	0.30817	0.253126	-1.5709	0.116207	0.30073	0.270085	0.257722	0.350374	1.49943	0.133761	-0.433132	-0.335389	0.0937624	0.241094	-2.08155	0.0373832	-0.0580482	-0.264319	0.830908	0.36115	-0.816944	0.41396	0.00732158	0.206402	0.978531	0.478967	0.532321	0.594504	-0.212958	0.333524	0.428431	0.243883	0.277265	0.781577	-0.36634	-0.0994693	0.162842	0.735121	-1.26093	0.207336	-0.118996	-0.202268	0.660706	0.488009	-0.818715	0.412949	0.29035	0.305827	0.275314	0.287619	1.56482	0.117625	0.128368	0.153854	0.635651	0.599485	0.721393	0.470668	0.0424105	-0.367432	0.876073	0.196215	-0.831884	0.405475	-0.257348	-0.313748	0.335933	0.274672	-1.49188	0.135731	-0.162594	0.0829664	0.54741	0.777963	-0.230343	0.817825	0.277045	-0.275339	0.298897	0.340708	0.0603559	0.951872	-0.235752	0.144156	0.379402	0.62295	-0.280115	0.77939	0.296257	-0.261152	0.265216	0.367146	0.153187	0.878251	-0.0396603	-0.251056	0.884057	0.386614	-0.733376	0.463329	-0.134074	0.295365	0.620572	0.305257	0.388831	0.697401	-0.151993	0.446044	0.574159	0.109905	0.769867	0.441379	0.272857	0.137788	0.306562	0.638542	1.08034	0.27999	0.16191	0.294603	0.54912	0.306566	1.17584	0.239659	-0.112177	0.162831	0.679152	0.578081	0.104389	0.916861	0.0920266	0.306704	0.734635	0.286168	1.02042	0.307529	-0.0215652	0.0142092	0.936816	0.961548	-0.0222574	0.982243	0.0852693	-0.409657	0.753535	0.145767	-0.839864	0.400985	-0.00505934	-0.354614	0.985164	0.213476	-0.921441	0.35682	0.302394	0.409554	0.254969	0.145879	1.89159	0.0585459	-0.249582	0.280496	0.351225	0.331368	0.0314152	0.974938	-0.0933743	0.342562	0.730882	0.230547	0.626681	0.530869	-0.089659	0.102347	0.741241	0.727721	0.0137241	0.98905	-0.0460049	-0.204058	0.865655	0.484085	-0.628758	0.529508	0.0975059	0.362628	0.719413	0.202578	1.18938	0.23429	-0.0780099	-0.239307	0.773986	0.409941	-0.804586	0.421059	-0.193106	-0.229787	0.473649	0.429362	-1.0905	0.275493	-0.171054	-0.350247	0.526465	0.219568	-1.3529	0.176087	-0.0168877	-0.327802	0.950503	0.252566	-0.878401	0.379726	-0.332704	0.0345948	0.20799	0.906537	-0.830303	0.406368	0.0470945	0.272137	0.862501	0.346581	0.808517	0.418793	0.155281	0.286939	0.565803	0.319905	1.13734	0.255395	0.0655586	0.111172	0.809384	0.705162	0.447145	0.65477	uncharacterized LOC109120367	GeneID:109120367
LOC109120368	43	0	grey	-0.176136	0.246269	0.514062	0.396032	0.144968	0.884736	0.170862	0.304747	0.526939	0.289411	1.2275	0.219635	0.590456	0.24457	0.0160363	0.399403	2.40625	0.0161172	-0.113301	-0.281318	0.676101	0.329894	-1.00924	0.312862	0.05923	-0.219922	0.827513	0.449962	-0.390752	0.69598	0.0742952	0.278211	0.784506	0.33549	0.896851	0.369798	-0.137766	0.139395	0.610892	0.634592	-0.0231423	0.981537	-0.0945826	-0.35973	0.727522	0.206477	-1.17341	0.240631	-0.12435	-0.57599	0.64635	0.0311097	-1.93865	0.0525435	-0.435475	-0.117489	0.0918021	0.689151	-1.52372	0.127579	-0.24513	0.0614768	0.360164	0.834624	-0.511256	0.609172	-0.206577	0.00832391	0.442715	0.97747	-0.534142	0.593243	0.000199012	-0.0973076	0.999416	0.740695	-0.238584	0.811428	0.125511	0.0782688	0.643251	0.790271	0.525942	0.598928	0.210689	0.120459	0.433483	0.681663	0.862408	0.388463	0.220235	-0.235261	0.412436	0.418139	0.0051232	0.995912	0.385602	-0.0192412	0.1402	0.947946	1.02869	0.303626	0.0118017	-0.396508	0.9654	0.160436	-0.99633	0.31909	0.459785	0.0829289	0.0731548	0.778061	1.51864	0.128852	0.40698	-0.00401661	0.117702	0.989127	1.13309	0.257176	-0.709564	-0.244596	0.00207893	0.399352	-2.95647	0.00311178	-0.166961	0.192966	0.536555	0.508642	0.0327593	0.973867	-0.0314562	0.131282	0.907933	0.654615	0.240188	0.810184	-0.130563	-0.503538	0.629835	0.0664089	-1.70452	0.0882837	0.136004	0.171722	0.615505	0.557197	0.786918	0.43133	0.464828	-0.245679	0.0696608	0.3972	0.717653	0.472971	0.551173	0.107042	0.0269001	0.715692	1.90374	0.0569437	0.72201	0.110254	0.00158735	0.707499	2.68365	0.00728235	-0.153247	0.0314102	0.570967	0.915111	-0.331708	0.74011	0.72817	0.00526285	0.00138178	0.985754	2.45974	0.013904	-0.118083	-0.186682	0.663167	0.522801	-0.776584	0.437404	0.725009	-0.168472	0.00148436	0.564794	2.01249	0.0441686	-0.209554	0.00101724	0.43602	0.997246	-0.560273	0.575293	0.0111371	-0.0431328	0.967347	0.883599	-0.0762517	0.939219	-0.764359	-0.273526	0.00056491	0.344026	-3.35076	0.000805906	-0.114951	0.111733	0.671627	0.703734	-0.0306454	0.975552	0.257716	-0.0774646	0.335219	0.792383	0.507449	0.61184	-0.00424393	0.122752	0.987555	0.675901	0.290976	0.771069	-0.508302	-0.193106	0.044389	0.508328	-1.96181	0.049785	-0.10259	-0.138861	0.705375	0.635904	-0.614737	0.538728	-0.558299	-0.0539841	0.0245997	0.854571	-1.80013	0.0718396	-0.413279	0.170554	0.111584	0.559924	-0.741073	0.458649	-0.182725	0.205408	0.498184	0.481135	0.0214692	0.982871	0.406442	0.0439973	0.118235	0.881281	1.24906	0.211642	-0.32101	0.168064	0.225401	0.565752	-0.464821	0.64206	-0.458118	0.132711	0.0743379	0.651072	-0.982449	0.325879	-0.372825	0.109852	0.154962	0.708522	-0.76617	0.443575	-0.375909	0.0207031	0.151307	0.943996	-0.995111	0.319682	0.47078	-0.256353	0.0656944	0.376332	0.70991	0.47776	0.326531	-0.136247	0.217069	0.642336	0.560929	0.574846	0.335041	0.297052	0.204618	0.302372	1.67227	0.0944712	uncharacterized LOC109120368	GeneID:109120368
LOC109120423	23	21	darkred	0.129089	0.567808	0.633738	0.0341664	1.92161	0.0546542	0.197589	-0.0437232	0.463239	0.882016	0.422571	0.672609	-0.0990548	-0.130996	0.715128	0.655326	-0.585664	0.558102	-0.202194	-0.0457171	0.452665	0.876672	-0.654492	0.512795	-0.197013	-0.0256141	0.46457	0.930738	-0.590908	0.554582	0.200926	0.0252059	0.455565	0.931839	0.600687	0.548048	0.194258	0.0699457	0.470963	0.81219	0.692186	0.488821	-0.319065	-0.361313	0.228384	0.20434	-1.80158	0.0716121	-0.0918522	0.480229	0.735121	0.0822107	1.03807	0.299238	-0.0223549	0.600472	0.934507	0.0231715	1.64051	0.100899	-0.379875	-0.688871	0.146693	0.00643539	-3.12986	0.00174889	0.320836	0.697315	0.225666	0.00556917	2.99152	0.00277595	-0.13208	-0.547263	0.625827	0.0428172	-1.85663	0.0633634	0.283319	0.544654	0.287632	0.044021	2.2667	0.0234088	0.163132	0.554836	0.546069	0.0394608	1.96726	0.049153	-0.0108807	-0.426307	0.968099	0.128509	-1.14423	0.25253	-0.137671	-0.663152	0.61114	0.00973184	-2.32229	0.0202173	0.206818	0.439761	0.442171	0.115614	1.71119	0.0870452	0.384556	0.671015	0.141371	0.00861071	3.063	0.00219131	-0.306716	-0.685545	0.2479	0.00680398	-2.89483	0.00379358	-0.282283	-0.540051	0.289474	0.0462043	-2.24774	0.0245926	0.534771	0.606518	0.0328185	0.0214711	3.30195	0.000960147	0.255996	0.549613	0.338567	0.041754	2.20607	0.0273791	-0.0845521	-0.118761	0.755549	0.685942	-0.516522	0.60549	0.141779	0.661002	0.600438	0.0100571	2.324	0.0201256	0.298806	-0.0376403	0.26093	0.898347	0.723198	0.469559	-0.191091	0.516563	0.478366	0.0585913	0.888358	0.374348	0.26915	0.655507	0.31344	0.0109267	2.65268	0.00798561	0.114724	-0.666156	0.672243	0.00929095	-1.66403	0.0961067	0.0430182	-0.584112	0.87431	0.0282811	-1.52404	0.127498	-0.289449	-0.50052	0.276874	0.0683214	-2.13556	0.0327152	0.00433115	-0.479926	0.987299	0.082432	-1.26935	0.204316	-0.060809	-0.587852	0.822982	0.0270454	-1.81296	0.0698375	-0.300185	-0.700886	0.258628	0.0052315	-2.94815	0.00319678	-0.146246	-0.400379	0.588886	0.156021	-1.42855	0.153133	0.446228	0.453718	0.0831782	0.103199	2.46862	0.0135635	0.179841	0.672833	0.505105	0.00836633	2.47959	0.0131534	-0.195913	-0.751375	0.467117	0.00194723	-2.91609	0.00354452	0.279352	-0.489578	0.294724	0.075585	-0.552439	0.580648	-0.230019	-0.618257	0.391435	0.0184399	-2.38863	0.0169114	0.0567564	-0.494494	0.834622	0.0722576	-1.17728	0.239085	-0.257535	0.321561	0.33557	0.262245	0.119562	0.90483	0.0569656	-0.668585	0.834021	0.00894584	-1.82875	0.067437	0.369723	0.662272	0.158698	0.00986401	2.9787	0.00289477	0.354215	0.586	0.178282	0.0276519	2.62457	0.00867597	0.222278	0.415769	0.408001	0.139263	1.68214	0.0925425	-0.288344	0.308251	0.278796	0.283619	-0.00471375	0.996239	0.330027	-0.0180821	0.211897	0.951078	0.862823	0.388235	-0.345932	-0.35194	0.189368	0.217194	-1.8552	0.063568	-0.0199088	-0.540885	0.941662	0.0458031	-1.53561	0.124633	0.095774	0.157408	0.724214	0.590975	0.642974	0.520241	uncharacterized LOC109120423	GeneID:109120423
LOC109120428	43	0	grey	0.357766	0.909066	0.173664	6.69e-06	4.71877	2.37e-06	0.185529	0.258071	0.491498	0.373029	1.14338	0.252881	-0.290461	-0.0640704	0.275121	0.82774	-0.94842	0.342916	-0.17988	-0.360994	0.505013	0.204771	-1.40713	0.15939	-0.253209	-0.296129	0.344036	0.303947	-1.43258	0.151977	0.210099	0.332617	0.434801	0.245248	1.41123	0.158178	0.250182	0.297785	0.350029	0.301122	1.42848	0.153153	-0.272981	-0.362674	0.306332	0.202516	-1.67174	0.0945757	0.191257	0.289609	0.477976	0.315221	1.24262	0.21401	-0.472472	0.707298	0.0645973	0.00466545	0.801925	0.422597	0.463071	-0.813978	0.0708637	0.000395506	-1.46316	0.143422	-0.477778	0.84648	0.0612453	0.000134632	1.67013	0.0948928	0.33931	-0.846874	0.198549	0.00013269	-2.11483	0.0344448	-0.290592	0.850907	0.274896	0.000114101	2.29332	0.0218298	0.142562	0.916129	0.598406	4.19e-06	4.21172	2.53e-05	0.245598	-0.729323	0.359218	0.00307644	-1.60801	0.107833	-0.0252638	-0.853488	0.926005	0.000103354	-3.17491	0.00149883	-0.661895	0.217252	0.00522176	0.455621	-1.56571	0.117416	-0.316511	0.830506	0.232337	0.000235083	2.04713	0.0406451	0.492426	-0.83186	0.0526547	0.000224732	-1.49831	0.134053	-0.144162	-0.939847	0.594264	6e-07	-4.63822	3.51e-06	0.255196	0.868281	0.340132	5.64e-05	3.93859	8.2e-05	0.0556133	0.785698	0.837912	0.000865758	2.74397	0.00607016	-0.573215	-0.658447	0.0202753	0.0104546	-3.66108	0.000251156	0.00556301	0.767084	0.983687	0.00136605	2.49655	0.0125407	-0.490522	-0.368995	0.0537175	0.194174	-2.36869	0.0178514	0.280047	0.817136	0.293475	0.000359504	3.57362	0.000352077	0.0169498	0.907462	0.950321	7.41e-06	3.75082	0.00017626	0.342899	-0.832053	0.193538	0.00022329	-1.98106	0.0475845	0.0904632	-0.704845	0.738995	0.00487599	-1.90787	0.0564076	0.349116	-0.877001	0.185055	3.82e-05	-2.37353	0.0176188	0.0410409	-0.769127	0.880047	0.00130195	-2.3854	0.0170608	0.238108	-0.818662	0.374516	0.000343086	-2.18134	0.0291585	0.368567	-0.86309	0.160106	7.03e-05	-2.17412	0.0296958	-0.0885043	-0.890737	0.744469	1.93e-05	-3.72648	0.000194176	0.307981	0.362123	0.245856	0.203253	1.77134	0.0765048	-0.337811	0.836786	0.200667	0.000190149	2.03445	0.0419059	0.621146	-0.778084	0.0102255	0.00104865	-0.625569	0.531597	-0.351763	-0.798187	0.181519	0.000621687	-3.65095	0.000261276	-0.2759	-0.886256	0.300982	2.44e-05	-4.18895	2.8e-05	-0.0809914	-0.88811	0.765569	2.22e-05	-3.67565	0.000237244	0.285102	0.70425	0.284478	0.00492819	2.92078	0.00349155	0.0215681	-0.776786	0.936808	0.00108268	-2.48358	0.013007	-0.498801	0.76933	0.049209	0.00129574	1.04615	0.295491	-0.262863	0.900879	0.32531	1.1e-05	2.90538	0.00366805	-0.0657593	0.71416	0.80881	0.00411398	2.01959	0.0434262	0.250644	0.503184	0.34911	0.0666311	2.03352	0.0420001	-0.297524	-0.115826	0.26308	0.693354	-1.09671	0.272767	-0.103166	-0.712365	0.703791	0.00425301	-2.4588	0.0139403	-0.121006	-0.849494	0.655304	0.000120355	-3.3942	0.000688295	0.337928	0.433836	0.200501	0.121179	2.06871	0.0385733	uncharacterized LOC109120428	GeneID:109120428
LOC109120429	43	0	grey	-0.179135	-0.184087	0.506806	0.528699	-0.935236	0.349667	0.0319155	0.249039	0.906595	0.390567	0.70759	0.4792	0.370053	0.245916	0.158298	0.396731	1.64281	0.100423	-0.004056	-0.177068	0.988106	0.544797	-0.449078	0.653375	0.0995466	-0.14734	0.713769	0.615208	-0.0993024	0.920898	-0.0225519	0.187785	0.933931	0.520304	0.405824	0.684872	-0.13817	0.0636186	0.609838	0.828939	-0.211872	0.832207	0.00418024	0.106271	0.987741	0.717662	0.272357	0.785347	0.132052	-0.079318	0.625901	0.787518	0.15673	0.875457	-0.538158	-0.445553	0.0315223	0.110344	-2.76522	0.00568846	0.426994	0.0460104	0.0990393	0.875887	1.31981	0.186897	-0.639324	-0.17777	0.00766377	0.543178	-2.44303	0.0145644	-0.190839	0.312587	0.478956	0.276547	0.281009	0.778703	0.153346	-0.301582	0.570714	0.294702	-0.353484	0.723726	0.16952	-0.101138	0.530236	0.730826	0.204293	0.838125	0.353267	0.374367	0.179529	0.187258	1.94059	0.0523078	0.608492	0.242458	0.0123758	0.403614	2.47525	0.0133144	-0.608012	0.208527	0.0124638	0.474352	-1.34888	0.177375	-0.409158	0.0740674	0.115561	0.801319	-0.968081	0.333004	0.715558	0.126797	0.00182874	0.66578	2.68943	0.00715743	-0.365106	0.0139443	0.16437	0.962265	-0.978542	0.327806	-0.358118	-0.244824	0.17321	0.398899	-1.60356	0.108812	-0.248369	-0.390591	0.353648	0.167341	-1.68156	0.0926533	-0.484443	0.282719	0.0572173	0.327388	-0.687099	0.49202	0.259711	-0.184016	0.331358	0.52886	0.247296	0.804679	-0.435991	0.470018	0.0913746	0.0899025	0.0131896	0.989477	0.481465	-0.242551	0.0589924	0.403428	0.78252	0.433909	0.247063	-0.0802115	0.356266	0.785175	0.470577	0.637943	0.119027	0.191439	0.660622	0.512067	0.791201	0.428827	0.52665	0.509209	0.0360914	0.0629191	2.92487	0.00344605	0.372606	0.033255	0.155224	0.910143	1.11716	0.263927	0.290738	0.423028	0.274643	0.131793	1.8977	0.0577354	0.129624	-0.132433	0.63232	0.651762	0.0185841	0.985173	0.750066	0.095599	0.000818405	0.745109	2.80948	0.00496211	-0.18408	-0.0881796	0.494948	0.76436	-0.709203	0.478198	-0.313972	-0.0742202	0.236312	0.800916	-1.04186	0.297476	-0.334438	-0.192377	0.205485	0.509962	-1.39741	0.162291	0.283949	0.284599	0.286514	0.324041	1.4894	0.136381	-0.492194	0.278058	0.0527835	0.335766	-0.726415	0.467584	0.250122	0.2576	0.350149	0.373933	1.32163	0.186291	-0.500214	-0.0296625	0.0484685	0.91982	-1.52676	0.12682	0.430707	-0.351736	0.0958228	0.217478	0.319067	0.749675	-0.0924401	0.269138	0.733483	0.352131	0.430624	0.666742	-0.0593618	0.0408337	0.827135	0.889768	-0.0571639	0.954415	-0.49177	-0.190314	0.0530192	0.514597	-1.89638	0.0579102	-0.215848	-0.519539	0.422039	0.056903	-1.9904	0.0465473	-0.0918025	-0.532027	0.735259	0.0501974	-1.69604	0.0898778	-0.367701	-0.1602	0.161166	0.584321	-1.41645	0.156644	0.365748	0.457625	0.163573	0.0998958	2.22545	0.026051	0.332392	0.257368	0.208444	0.374379	1.55907	0.118981	-0.124482	0.395769	0.645997	0.161288	0.694345	0.487466	uncharacterized LOC109120429	GeneID:109120429
LOC109120430	43	0	grey	-0.052525	-0.0317567	0.846811	0.914178	-0.21691	0.828278	0.418556	0.159432	0.106633	0.586148	1.57373	0.115549	0.467051	-0.318103	0.0681596	0.267702	0.532327	0.5945	-0.37364	-0.191509	0.153991	0.511911	-1.51381	0.130074	-0.187191	-0.228199	0.487556	0.432645	-1.07016	0.284548	0.327949	0.191314	0.214961	0.512347	1.37542	0.169	0.110748	0.271131	0.683039	0.348436	0.975385	0.329369	0.0760023	-0.0174091	0.779667	0.952897	0.158824	0.873807	-0.143362	-0.325157	0.596333	0.256642	-1.2084	0.226895	-0.331851	-0.143358	0.20923	0.624896	-1.26613	0.205468	-0.0755114	0.191305	0.781058	0.512368	0.27428	0.78387	-0.25521	-0.172747	0.340105	0.554811	-1.11791	0.263605	-0.155643	0.0293097	0.564888	0.920771	-0.343353	0.731333	0.0842202	-0.0401271	0.756481	0.891666	0.125011	0.900515	0.149766	-0.139597	0.579849	0.634096	0.0550556	0.956094	0.266708	0.010325	0.318021	0.972055	0.748419	0.454208	0.589131	0.2295	0.0163351	0.429953	2.36176	0.0181882	-0.0407616	-0.16905	0.880858	0.563441	-0.526004	0.598885	0.249243	-0.176814	0.3519	0.545383	0.235919	0.813496	0.249096	0.21908	0.352195	0.451745	1.21868	0.222965	-0.43969	0.0841638	0.0883492	0.774833	-1.04174	0.297532	-0.147407	-0.228112	0.585897	0.432825	-0.961629	0.336236	-0.0395651	-0.0768424	0.884333	0.794018	-0.29333	0.76927	-0.227021	-0.0430314	0.397806	0.883871	-0.716762	0.473521	0.445106	-0.145753	0.0840493	0.619061	0.906625	0.364605	0.261363	-0.0719446	0.32818	0.806913	0.531393	0.595146	0.413506	0.00383664	0.111367	0.989614	1.17309	0.240761	0.614895	-0.124489	0.0112474	0.67155	1.58983	0.111873	-0.0374749	0.121043	0.890409	0.680195	0.198759	0.842451	0.502461	0.153532	0.0473084	0.600257	1.8411	0.0656074	0.224466	0.110924	0.403281	0.705794	0.876997	0.380488	0.663454	0.113595	0.00507936	0.699006	2.3933	0.0166974	-0.027334	0.165097	0.91996	0.572729	0.335801	0.737021	-0.0716505	0.204624	0.792017	0.482847	0.318506	0.750101	-0.320697	0.164021	0.225879	0.575267	-0.474081	0.635442	-0.190315	-0.468898	0.480187	0.0907753	-1.75569	0.079141	0.346379	-0.168975	0.188759	0.563615	0.53806	0.590536	0.0229415	0.223689	0.932792	0.442039	0.618056	0.536539	-0.275492	0.0466083	0.301725	0.874286	-0.633963	0.526105	0.0226307	0.171932	0.933701	0.556708	0.485257	0.627494	-0.350271	0.0535551	0.183507	0.855715	-0.836381	0.40294	-0.178177	0.0294554	0.509118	0.920378	-0.404328	0.685972	-0.207388	0.132235	0.440886	0.652251	-0.230956	0.817349	0.500998	-0.173618	0.0480615	0.552787	1.02722	0.304315	-0.270167	-0.134055	0.311543	0.647747	-1.06335	0.287625	-0.357945	-0.0990922	0.173434	0.736093	-1.23443	0.217043	-0.381928	-0.124472	0.144342	0.671592	-1.37091	0.170404	-0.157361	-0.213472	0.560547	0.463692	-0.950889	0.341661	0.374368	0.0950961	0.153127	0.74641	1.27473	0.202406	0.677769	0.18103	0.00391221	0.535686	2.63105	0.00851204	0.0907671	-0.0935512	0.738147	0.750409	0.0109854	0.991235	geraniol 8-hydroxylase-like	GeneID:109120430
LOC109120432	43	0	grey	0.197365	-0.0626202	0.463757	0.831588	0.375532	0.707265	0.358119	0.294215	0.173209	0.307232	1.73406	0.082908	-0.262855	0.0283072	0.325325	0.923474	-0.642809	0.520348	-0.387256	-0.265174	0.138362	0.359541	-1.74641	0.0807398	-0.384817	-0.253418	0.141078	0.382011	-1.70796	0.0876443	0.380018	0.270363	0.146528	0.349858	1.73765	0.0822727	0.399926	0.210178	0.124827	0.470779	1.64325	0.10033	-0.0383231	0.225889	0.887942	0.437443	0.461581	0.644382	0.00613375	-0.566792	0.982013	0.0345607	-1.55826	0.119171	-0.303837	-0.083828	0.252595	0.77571	-1.0359	0.300248	0.510248	0.290043	0.0434471	0.314463	2.22118	0.0263387	-0.447759	-0.201899	0.0819995	0.48882	-1.77641	0.0756654	0.376801	-0.0626918	0.150261	0.831398	0.894816	0.370886	-0.347419	-0.0550136	0.187345	0.851825	-1.09399	0.273958	-0.41187	-0.0863199	0.112933	0.769205	-1.37044	0.17055	-0.0727377	-0.146603	0.788927	0.616995	-0.554496	0.57924	0.219779	0.175286	0.413427	0.548917	1.02497	0.305379	-0.315375	-0.547458	0.234111	0.0427283	-2.36966	0.0178047	-0.163081	-0.30117	0.546194	0.295394	-1.19668	0.231432	0.234211	0.179068	0.382617	0.540188	1.07479	0.28247	0.23773	0.0638578	0.375299	0.828304	0.797874	0.424944	0.0461899	0.0133481	0.865119	0.963877	0.154992	0.876828	-0.366208	0.0540862	0.163005	0.854298	-0.883452	0.376992	0.173225	-0.468744	0.521151	0.0908963	-0.782487	0.433928	-0.00321675	-0.0782315	0.990567	0.790369	-0.20053	0.841066	-0.0832899	-0.422313	0.759097	0.132517	-1.32438	0.185377	0.165563	-0.087421	0.540018	0.766335	0.227424	0.820094	-0.222958	-0.182471	0.406531	0.532387	-1.05199	0.292803	-0.0484129	0.234528	0.858687	0.419633	0.457179	0.647543	0.146941	0.0206765	0.587096	0.944068	0.442259	0.658302	0.289235	0.1108	0.277245	0.706109	1.06025	0.289033	0.120511	-0.134672	0.656632	0.646223	-0.0114941	0.990829	0.0853265	0.34064	0.753374	0.233344	1.09542	0.273331	0.550837	0.229544	0.0270126	0.429862	2.21173	0.0269856	0.117695	0.0955639	0.664211	0.7452	0.547642	0.583938	0.125388	-0.0773299	0.643578	0.792737	0.143704	0.885734	-0.418902	-0.272645	0.106314	0.345645	-1.86612	0.0620239	0.27401	0.229655	0.304441	0.429634	1.31672	0.187932	-0.0119885	0.0239072	0.964852	0.935344	0.0268516	0.978578	0.58737	0.0593087	0.0167392	0.840387	1.92773	0.0538882	0.121406	0.197821	0.654229	0.497825	0.813836	0.415739	-0.123881	0.19708	0.647603	0.499468	0.159696	0.87312	0.521226	0.289153	0.0384111	0.316018	2.25837	0.0239226	-0.17145	-0.304936	0.525496	0.289097	-1.22961	0.218843	-0.0983872	0.0156357	0.716974	0.957691	-0.22285	0.823652	-0.490112	0.250877	0.0539483	0.386963	-0.79075	0.42909	-0.237959	0.203931	0.374826	0.484364	-0.135255	0.89241	-0.186856	0.362703	0.488351	0.202477	0.430542	0.666801	0.344033	-0.278851	0.191972	0.334333	0.247304	0.804673	0.0804769	0.0566836	0.76702	0.847374	0.352378	0.724555	0.0595514	-0.312886	0.826591	0.276063	-0.635257	0.525261	uncharacterized LOC109120432	GeneID:109120432
LOC109120460	43	0	grey	-0.195183	-0.00243057	0.468811	0.99342	-0.529072	0.596755	-0.402377	-0.137429	0.122318	0.639424	-1.46714	0.142338	-0.168801	-0.420314	0.532009	0.134554	-1.54847	0.121509	0.361537	0.0696108	0.168846	0.813074	1.17261	0.240952	0.276074	0.00919466	0.300665	0.975113	0.7724	0.439877	-0.350182	-0.0745598	0.183625	0.800022	-1.1504	0.249981	-0.215347	0.0912447	0.423144	0.756391	-0.354689	0.722823	-0.305357	0.102806	0.25011	0.726542	-0.5818	0.560701	0.0814481	-0.113936	0.764282	0.698143	-0.0643312	0.948706	0.322404	0.196693	0.223278	0.500328	1.37271	0.169843	0.0206635	0.111595	0.939454	0.704085	0.329173	0.742025	0.161233	-0.00308145	0.550813	0.991659	0.422791	0.672448	-0.20846	-0.208611	0.438474	0.47417	-1.07834	0.280882	0.367456	0.189468	0.161467	0.516501	1.48966	0.136314	-0.0721116	-0.043786	0.790706	0.881848	-0.298443	0.765365	-0.147866	-0.246537	0.58472	0.395502	-1.0107	0.312162	-0.183966	-0.0252079	0.495219	0.931834	-0.554094	0.579515	0.0637895	-0.267024	0.814443	0.356071	-0.501319	0.616146	-0.407995	-0.170293	0.116701	0.560532	-1.56738	0.117025	-0.0878337	0.130489	0.746346	0.656584	0.0884785	0.929496	0.27148	0.0192627	0.309106	0.947888	0.783928	0.433083	0.169415	-0.0162325	0.530496	0.956077	0.412828	0.679732	0.0947891	0.139807	0.726948	0.633583	0.596256	0.551004	0.180776	-0.210103	0.502858	0.470942	-0.038822	0.969032	-0.43856	0.0495735	0.0892655	0.866351	-1.12315	0.261372	-0.259427	-0.392406	0.331906	0.165202	-1.71809	0.08578	-0.196179	0.209106	0.466502	0.473097	-0.00598542	0.995224	-0.430948	0.0119267	0.0956164	0.967722	-1.19064	0.233796	0.0224285	-0.127635	0.934292	0.663688	-0.255005	0.798719	-0.223602	-0.198677	0.405143	0.495927	-1.09498	0.273526	-0.27792	0.0966946	0.297311	0.742278	-0.517573	0.604756	-0.555807	-0.18507	0.0253862	0.526461	-2.11682	0.0342747	0.172558	0.160354	0.522782	0.583956	0.857363	0.391244	0.226886	0.106399	0.398094	0.717337	0.872528	0.38292	0.240548	0.165109	0.369494	0.572701	1.05732	0.290366	0.145263	-0.127992	0.59142	0.662798	0.0718238	0.942742	-0.404211	-0.0819119	0.120465	0.780722	-1.33525	0.181794	-0.248761	-0.112032	0.352863	0.702974	-0.947842	0.34321	0.0880468	-0.211756	0.745749	0.467378	-0.293107	0.76944	0.176923	0.0185923	0.512154	0.949699	0.518618	0.604027	0.194992	0.104617	0.469254	0.721898	0.779792	0.435514	0.353988	0.336563	0.178581	0.239348	1.83676	0.066246	-0.053926	-0.0483045	0.842772	0.869745	-0.261227	0.793918	-0.384461	-0.182832	0.141478	0.531561	-1.52522	0.127205	-0.0943378	-0.000253226	0.728202	0.999315	-0.250959	0.801846	0.41187	0.223288	0.112932	0.442879	1.71479	0.0863843	0.248423	0.304997	0.35354	0.288996	1.44295	0.149035	-0.0550678	-0.285757	0.839482	0.321991	-0.865846	0.386575	-0.0297811	-0.125685	0.912818	0.668557	-0.388317	0.697782	-0.495366	-0.05247	0.0510441	0.858612	-1.56567	0.117425	-0.299912	-0.736913	0.259082	0.00264125	-3.13022	0.00174678	uncharacterized LOC109120460	GeneID:109120460
LOC109120477	43	0	grey	0.164259	-0.575113	0.543259	0.0314271	-1.16617	0.243546	-0.063574	0.245533	0.81506	0.39749	0.445546	0.655925	-0.352047	-0.0254038	0.181141	0.931305	-1.03529	0.300533	0.0378773	-0.165525	0.889238	0.571721	-0.308954	0.757356	-0.0673069	-0.197904	0.804391	0.49764	-0.669593	0.503117	-0.0102903	0.18686	0.969829	0.522398	0.435926	0.66289	0.105132	0.159689	0.698391	0.585537	0.673719	0.50049	-0.0916283	0.314119	0.735745	0.274074	0.553242	0.580097	0.371551	-0.284764	0.156489	0.32375	0.315075	0.752704	0.548473	-0.634492	0.0278132	0.014796	-0.204122	0.838258	-0.366224	0.373945	0.162985	0.187795	-0.0534609	0.957365	0.431411	-0.505598	0.0952214	0.0651257	-0.142514	0.886674	0.0422427	0.60789	0.876559	0.0210987	1.84011	0.0657521	0.0875973	-0.624034	0.747008	0.017073	-1.55965	0.118842	-0.019439	-0.394813	0.943036	0.162394	-1.07407	0.28279	-0.324969	0.663641	0.219406	0.00965894	1.06573	0.286545	-0.412494	0.548247	0.112334	0.0423697	0.348111	0.727757	0.507756	0.083804	0.0446563	0.775773	1.68659	0.0916822	0.145897	-0.350689	0.589784	0.218946	-0.508293	0.611248	-0.442887	0.387656	0.0857922	0.170837	-0.256958	0.797211	0.259593	0.440921	0.331586	0.114545	1.86242	0.0625432	0.120177	-0.425485	0.65753	0.129327	-0.793474	0.427502	-0.106507	-0.60871	0.694623	0.0208784	-2.01433	0.0439746	0.360148	0.449936	0.17061	0.106468	2.18467	0.0289132	-0.31337	-0.642432	0.23726	0.0132281	-2.72521	0.00642602	0.135041	0.529907	0.618032	0.0512932	1.80472	0.0711187	-0.298124	-0.618547	0.262071	0.0183692	-2.58358	0.00977799	-0.242432	-0.506374	0.365641	0.064647	-2.02087	0.0432933	-0.227083	0.60827	0.397674	0.0209964	1.11829	0.263442	-0.412101	0.649569	0.11271	0.01193	0.738051	0.460483	-0.473551	0.392389	0.0639051	0.165222	-0.345995	0.729347	-0.441915	0.582426	0.0865639	0.0288519	0.375972	0.706937	-0.392524	0.275587	0.132618	0.340257	-0.404444	0.685886	-0.422362	0.417874	0.103159	0.137068	-0.101778	0.918933	0.0213035	0.364756	0.937582	0.199744	0.99296	0.320729	0.0585398	0.19545	0.829496	0.503094	0.640052	0.522139	0.209681	-0.52021	0.435736	0.056527	-0.849328	0.395699	-0.288483	0.596218	0.278552	0.0244273	0.89788	0.369249	0.276015	0.627219	0.300772	0.0163532	2.55454	0.0106329	0.0289784	0.508367	0.91516	0.0634288	1.44969	0.147145	0.0181709	0.381764	0.946747	0.177997	1.03308	0.301567	0.117614	-0.647355	0.664431	0.0123218	-1.57528	0.115193	-0.172635	0.533584	0.522593	0.0494038	0.996426	0.319043	-0.0612044	-0.40444	0.821848	0.151476	-1.21283	0.225194	0.286969	-0.559229	0.281197	0.0376045	-0.766184	0.443567	0.190967	-0.564583	0.478656	0.0354301	-1.05501	0.291423	0.465346	-0.467821	0.0693088	0.0916213	0.091189	0.927342	0.217179	0.167852	0.419114	0.566249	0.998979	0.317805	-0.247205	0.540822	0.355982	0.0458331	0.814841	0.415163	-0.312011	0.478478	0.239409	0.0834955	0.422232	0.672856	0.263271	0.0284053	0.324532	0.923209	0.782944	0.43366	uncharacterized LOC109120477	GeneID:109120477
LOC109120479	43	0	grey	0.416002	-0.164935	0.10901	0.57311	0.763931	0.444908	0.2459	-0.166531	0.358609	0.569352	0.252449	0.800694	-0.335298	-0.361645	0.204249	0.203894	-1.85061	0.0642254	-0.240676	0.124857	0.369231	0.670627	-0.34207	0.732298	-0.318448	0.0596808	0.229334	0.839397	-0.726523	0.467518	0.273004	-0.124153	0.30629	0.67239	0.435406	0.663268	0.314349	0.0289778	0.235718	0.921666	0.931833	0.351423	-0.0563688	0.130549	0.835737	0.656436	0.172317	0.863188	0.182241	0.190937	0.499342	0.513196	0.96112	0.336492	0.25182	0.131462	0.346779	0.654169	1.00479	0.315	-0.466245	0.213864	0.0687012	0.46285	-0.804723	0.42098	0.462409	-0.167082	0.0713216	0.568057	0.910717	0.362445	-0.0272604	0.0455857	0.920174	0.877024	0.0395972	0.968414	0.0513231	-0.0337633	0.850279	0.908775	0.0531733	0.957594	0.194947	-0.236437	0.469361	0.415747	-0.0678513	0.945904	-0.0467711	-0.0195354	0.863436	0.947151	-0.171693	0.863679	-0.565031	0.12813	0.0225681	0.662454	-1.37821	0.16814	0.359502	-0.10857	0.171435	0.71179	0.728639	0.466222	0.430271	-0.309093	0.0961965	0.282237	0.434936	0.663609	-0.228601	0.214766	0.394442	0.460921	-0.0813123	0.935194	-0.0345126	0.297106	0.899029	0.302279	0.659035	0.509873	-0.162327	-0.161084	0.548078	0.582223	-0.831349	0.405777	0.0687154	-0.0344343	0.800374	0.906969	0.0977112	0.922162	0.204362	0.110653	0.447729	0.706483	0.820571	0.411891	0.046408	-0.203335	0.864487	0.485668	-0.382235	0.702287	0.364927	-0.182891	0.164593	0.531427	0.559066	0.576117	0.0448581	0.0181983	0.868976	0.950764	0.163344	0.870247	0.198677	-0.197362	0.46073	0.498842	0.0428705	0.965805	-0.17503	0.0457136	0.51675	0.876682	-0.355851	0.721952	-0.236271	-0.102767	0.378322	0.72664	-0.889773	0.373588	-0.195143	0.273862	0.468904	0.34341	0.165383	0.868643	0.0545679	0.0121725	0.840922	0.967057	0.174335	0.861603	-0.398545	0.254824	0.126256	0.379285	-0.478038	0.632623	-0.470885	0.233893	0.065626	0.420929	-0.768804	0.44201	0.00949338	0.341618	0.972165	0.231918	0.896948	0.369747	-0.172975	-0.186829	0.521761	0.522468	-0.925373	0.354772	0.530502	-0.060551	0.0345098	0.837084	1.41472	0.15715	-0.231181	0.0733178	0.388978	0.803293	-0.442994	0.65777	0.0829183	0.0514683	0.760142	0.861287	0.346069	0.729291	-0.278435	0.155511	0.296379	0.595511	-0.372607	0.709441	-0.0779427	0.149112	0.774176	0.610913	0.161357	0.871812	-0.171626	0.0880729	0.525063	0.764638	-0.242325	0.808529	-0.148727	-0.0744813	0.582509	0.800229	-0.579215	0.562444	0.311577	-0.3213	0.240099	0.262655	0.036786	0.970656	0.163213	-0.186362	0.545865	0.523527	-0.0261715	0.979121	0.177343	0.0611457	0.511137	0.835503	0.624181	0.532509	0.0918447	0.0764801	0.735142	0.79497	0.431389	0.666186	-0.0540204	-0.113731	0.842499	0.698662	-0.422857	0.6724	-0.12213	0.0352763	0.652289	0.904704	-0.238301	0.811647	-0.1185	0.117083	0.662042	0.690176	-0.0268855	0.978551	-0.00103521	-0.461581	0.996964	0.096626	-1.22581	0.220269	DExH-box ATP-dependent RNA helicase DExH12-like	GeneID:109120479
LOC109120484	43	0	grey	0.299817	0.0546357	0.259242	0.852833	0.952342	0.340924	0.361403	-0.69399	0.169016	0.00589869	-1.0944	0.273781	0.15203	0.118068	0.574065	0.687688	0.695939	0.486467	-0.301837	0.663019	0.255889	0.0097517	1.13088	0.258104	-0.248775	0.652863	0.352834	0.0113651	1.23897	0.215358	0.308242	-0.670529	0.245434	0.00867692	-1.14532	0.252077	0.175644	-0.589745	0.515258	0.0264355	-1.1894	0.234283	-0.454515	-0.328316	0.0769409	0.251779	-2.13254	0.0329623	0.195295	0.121334	0.46855	0.679463	0.822105	0.411017	-0.407773	0.164758	0.116919	0.573527	-0.738157	0.460419	0.0157861	0.0289686	0.953729	0.921691	0.112748	0.910231	-0.306965	0.0309999	0.247498	0.916216	-0.76325	0.445315	-0.0467193	-0.0647005	0.863586	0.82607	-0.282403	0.777635	0.17825	0.221597	0.508943	0.446431	1.02865	0.303642	0.340457	0.00880248	0.196939	0.976174	0.95977	0.337171	0.417605	-0.141706	0.107513	0.62893	0.827338	0.408045	0.0840825	-0.149329	0.756868	0.610389	-0.145548	0.884278	-0.291213	-0.145816	0.273824	0.618908	-1.15318	0.248838	0.0542804	-0.0490436	0.84175	0.867768	0.0235256	0.981231	0.661939	0.119516	0.00521765	0.684039	2.40086	0.0163568	-0.509357	0.00657346	0.0438764	0.982207	-1.47044	0.141441	-0.393778	0.0743332	0.131275	0.800618	-0.918915	0.35814	0.0651974	0.0261829	0.810416	0.929203	0.236891	0.812742	-0.281777	-0.0228016	0.290376	0.938329	-0.822103	0.411018	0.0550211	0.114322	0.839617	0.697163	0.42698	0.669394	0.00598283	-0.268042	0.982456	0.354171	-0.657176	0.511068	0.849692	0.304989	3.09e-05	0.289009	4.09215	4.27e-05	0.581547	0.0918921	0.0181305	0.754711	1.98461	0.0471876	0.000857415	-0.243216	0.997486	0.4021	-0.60567	0.544734	0.441972	-0.253888	0.0865185	0.381099	0.620084	0.535203	0.301466	0.0721018	0.256503	0.806499	1.0001	0.317264	0.514555	-0.0948688	0.0414155	0.746998	1.2721	0.203337	-0.00964242	-0.0325963	0.971728	0.911917	-0.105385	0.91607	0.229281	0.0185778	0.392999	0.949738	0.663109	0.507261	-0.30944	0.0466614	0.243509	0.874143	-0.732065	0.464129	-0.354732	0.091758	0.177605	0.755059	-0.755774	0.449785	0.242641	0.13335	0.365217	0.649491	0.983626	0.3253	0.126975	-0.198625	0.639351	0.496042	-0.155316	0.876572	-0.766224	-0.327128	0.000537236	0.2536	-3.50704	0.000453128	-0.20954	-0.0318498	0.436051	0.913927	-0.640768	0.521673	-0.427642	-0.00867718	0.0984729	0.976514	-1.23038	0.218554	0.179206	0.302955	0.506636	0.292399	1.24544	0.212971	-0.397466	-0.192868	0.12738	0.508862	-1.59132	0.111538	0.00980197	-0.0209114	0.97126	0.943433	-0.0252954	0.979819	-0.717012	-0.0517386	0.00177189	0.860565	-2.51191	0.012008	-0.209764	0.0832436	0.43555	0.777238	-0.358968	0.719619	-0.0966946	0.194505	0.721661	0.505201	0.225956	0.821236	-0.831403	-0.790411	6.57e-05	0.00076599	-5.78263	7.35e-09	0.628429	0.0225285	0.0091287	0.939066	2.00991	0.0444403	0.112794	-0.118673	0.677477	0.686163	0.00763516	0.993908	0.32449	-0.183981	0.220126	0.52894	0.434862	0.663663	uncharacterized LOC109120484%2C transcript variant X1	uncharacterized LOC109120484%2C transcript variant X2
LOC109120488	43	0	grey	0.01422	-0.0599211	0.958315	0.838758	-0.109327	0.912943	-0.132987	-0.0586404	0.623436	0.842165	-0.49775	0.61866	-0.135795	-0.0201999	0.616052	0.945356	-0.411	0.681072	0.120393	0.0594672	0.65695	0.839965	0.465918	0.641274	0.0637319	0.0502751	0.814608	0.864475	0.2921	0.77021	-0.106196	-0.0582151	0.695474	0.843296	-0.424791	0.670989	-0.0412935	-0.0404067	0.879314	0.890915	-0.208344	0.83496	0.262369	-0.312775	0.326254	0.276243	-0.0819162	0.934713	0.258147	-0.263558	0.334383	0.362587	0.0376159	0.969994	0.0188061	-0.313573	0.944888	0.274953	-0.745106	0.456208	-0.0916331	0.10948	0.735732	0.709471	0.0261278	0.979155	0.00535683	-0.156228	0.984291	0.593794	-0.371666	0.710141	-0.155041	0.243075	0.566412	0.402381	0.194035	0.846148	-0.0634243	-0.213414	0.815488	0.463815	-0.698946	0.484585	0.422329	-0.170399	0.103189	0.560285	0.770469	0.441022	0.232409	0.195086	0.386393	0.503906	1.11041	0.266824	-0.318155	0.216399	0.229787	0.457437	-0.33344	0.738802	-0.0647215	0.0558341	0.811777	0.849638	-0.0345694	0.972423	-0.163524	-0.024946	0.545091	0.93254	-0.497681	0.618709	0.192593	0.179781	0.474846	0.53855	0.961209	0.336447	-0.0709913	0.0806057	0.793892	0.784142	0.00973028	0.992236	-0.263254	-0.21367	0.324565	0.463268	-1.24487	0.213179	-0.349433	-0.172369	0.184629	0.55569	-1.39164	0.164032	-0.209193	0.227055	0.436829	0.435019	0.00426661	0.996596	0.0979604	-0.136804	0.718155	0.640963	-0.0772017	0.938463	-0.287334	0.28416	0.280558	0.324822	-0.066494	0.946985	0.0060192	-0.110964	0.982349	0.705692	-0.257003	0.797177	-0.0369618	-0.12649	0.891901	0.666545	-0.409341	0.68229	-0.0560534	0.178115	0.836645	0.542383	0.292535	0.769877	-0.0949111	0.288084	0.72661	0.317891	0.474345	0.635254	-0.0320347	0.0829695	0.906247	0.777955	0.118916	0.905342	-0.190786	0.273067	0.47908	0.34487	0.175251	0.860883	-0.485596	0.0886509	0.0565413	0.763133	-1.18527	0.235911	0.110782	0.1093	0.682947	0.709929	0.563113	0.573358	0.0578546	0.131989	0.831465	0.652862	0.478443	0.632335	-0.187886	-0.182655	0.485912	0.531966	-0.955565	0.339292	0.147716	-0.178579	0.585104	0.541313	-0.0484688	0.961343	0.127722	0.230583	0.637365	0.427719	0.914931	0.360228	-0.14646	0.127175	0.588336	0.664836	-0.0770933	0.938549	-0.202277	0.183345	0.452475	0.530391	-0.0884211	0.929542	-0.572403	0.0944965	0.0204944	0.747962	-1.49046	0.136103	0.386799	-0.282931	0.138868	0.32701	0.367076	0.713562	-0.411939	0.192044	0.112866	0.510708	-0.682368	0.495006	-0.0947109	-0.0139816	0.727166	0.962164	-0.285585	0.775196	-0.0198792	-0.230474	0.941748	0.427944	-0.627473	0.530349	0.261695	-0.367311	0.327543	0.196374	-0.234945	0.814251	0.379812	-0.243221	0.146766	0.402091	0.449927	0.652763	-0.0326776	-0.305401	0.904374	0.288325	-0.859217	0.390221	-0.356041	0.299802	0.175897	0.297703	-0.227502	0.820033	-0.16042	0.205295	0.55285	0.481381	0.0819871	0.934657	0.056646	0.388229	0.83494	0.170151	1.15362	0.248657	uncharacterized LOC109120488	GeneID:109120488
LOC109120489	43	0	grey	-0.126037	0.0385958	0.641849	0.895779	-0.240658	0.80982	-0.0666151	0.330689	0.806366	0.248162	0.66514	0.505961	0.302635	0.352292	0.254571	0.216702	1.72813	0.0839643	0.098553	-0.265426	0.716515	0.359068	-0.404509	0.685838	0.157603	-0.203214	0.559936	0.485934	-0.0843136	0.932807	-0.108944	0.270443	0.68796	0.349709	0.389961	0.696566	-0.19177	0.0933538	0.476773	0.750921	-0.284399	0.776104	0.227784	-0.0495454	0.396181	0.866426	0.491958	0.622749	0.437552	0.284534	0.0900883	0.324157	1.95813	0.050215	-0.0752605	0.0408094	0.781769	0.889834	-0.0994801	0.920757	-0.105771	-0.305146	0.696639	0.288748	-1.05294	0.29237	-0.0825324	0.201775	0.761228	0.489093	0.282265	0.777741	-0.306504	0.0137108	0.248245	0.962896	-0.804276	0.421238	0.230346	-0.0539734	0.390742	0.854599	0.488238	0.625381	0.335911	0.17455	0.203372	0.550623	1.35661	0.174906	0.340128	0.116308	0.1974	0.692134	1.22341	0.221173	0.290663	-0.143891	0.274772	0.623594	0.436926	0.662165	0.102155	0.586658	0.706575	0.0274353	1.91864	0.0550301	-0.124403	0.362258	0.646209	0.203072	0.598688	0.549381	0.142909	-0.25118	0.597506	0.386371	-0.248008	0.804128	-0.166007	-0.195356	0.538916	0.503304	-0.928069	0.353372	-0.420217	-0.0973868	0.105107	0.740491	-1.42449	0.154306	-0.110142	-0.0218182	0.684691	0.940984	-0.346048	0.729307	-0.0708944	0.293407	0.794168	0.308625	0.552573	0.580556	-0.151003	0.0636859	0.576684	0.82876	-0.246386	0.805383	-0.042096	0.485287	0.876985	0.0785773	1.18649	0.23543	0.0590006	-0.0617846	0.828172	0.833806	0.00474867	0.996211	0.132225	0.175911	0.625443	0.547471	0.787317	0.431096	0.103686	-0.117751	0.702363	0.688488	-0.0144594	0.988463	0.28396	0.157528	0.286495	0.590688	1.16162	0.245389	0.066447	-0.341938	0.806846	0.231453	-0.696656	0.486018	-0.0214122	0.0587684	0.937264	0.841824	0.0874588	0.930307	-0.107902	-0.375758	0.690806	0.185493	-1.25442	0.20969	0.132862	-0.262504	0.623765	0.36458	-0.304802	0.760517	0.141221	-0.342785	0.601886	0.230224	-0.498916	0.617838	-0.400296	-0.208784	0.124446	0.473794	-1.64085	0.100829	0.159117	0.148438	0.556124	0.612545	0.790896	0.429005	-0.0169453	-0.0843381	0.950334	0.774378	-0.251914	0.801107	-0.0879706	0.0870977	0.745963	0.767178	-0.0194649	0.98447	0.110476	-0.078214	0.683783	0.790415	0.101512	0.919144	-0.390115	-0.30296	0.135224	0.292391	-1.85602	0.0634505	0.417541	-0.303571	0.107572	0.291371	0.408806	0.682682	-0.408742	-0.136285	0.115967	0.642241	-1.48444	0.137692	-0.0251314	0.318406	0.926392	0.267222	0.741513	0.458383	-0.190935	0.0752025	0.478731	0.79833	-0.326887	0.743754	0.0564323	-0.219904	0.835555	0.450002	-0.39813	0.690534	0.229485	-0.231018	0.392564	0.426824	0.0418917	0.966585	-0.0264678	0.0516408	0.922489	0.860826	0.0565628	0.954893	0.153306	0.146064	0.570816	0.618305	0.769194	0.441778	-0.0109569	-0.103392	0.967875	0.725037	-0.283158	0.777056	0.0841498	0.594927	0.756679	0.0248185	1.9017	0.0572106	agamous-like MADS-box protein AGL103	GeneID:109120489
LOC109120496	43	0	grey	0.0797182	0.0873294	0.76916	0.766574	0.425822	0.670238	0.042932	0.700909	0.87456	0.00522933	2.24247	0.0249308	0.207799	-0.090677	0.43996	0.757865	0.335186	0.737485	0.00429394	-0.682663	0.987408	0.00713654	-2.03172	0.0421822	0.0339213	-0.658936	0.90075	0.0103776	-1.84759	0.0646612	0.00247923	0.685747	0.992729	0.00678121	2.06384	0.0390327	-0.0825468	0.592744	0.761187	0.0254902	1.45138	0.146675	-0.105067	0.420627	0.69857	0.134234	0.819471	0.412518	0.199252	0.137832	0.459406	0.638433	0.874101	0.382064	0.00289402	0.128008	0.991513	0.662759	0.32294	0.746741	-0.366788	-0.313443	0.162289	0.275163	-1.81235	0.0699318	0.194971	0.250684	0.469303	0.387341	1.14996	0.250162	-0.173685	-0.216167	0.520027	0.457931	-1.00222	0.316238	0.211706	0.0450155	0.431215	0.878552	0.67906	0.4971	0.272266	0.289598	0.307652	0.31524	1.46924	0.141767	0.231648	-0.0275399	0.387994	0.925543	0.556738	0.577707	-0.236619	-0.168014	0.377602	0.565869	-1.05361	0.292059	0.292217	0.344085	0.272097	0.228344	1.67502	0.0939304	0.31947	0.283983	0.227761	0.325135	1.59117	0.111572	0.0738806	-0.379693	0.785683	0.18056	-0.783237	0.433488	-0.224952	-0.270906	0.402238	0.348853	-1.28609	0.198411	-0.429619	0.124228	0.0967579	0.672201	-0.909659	0.363002	-0.101716	0.164013	0.707784	0.575288	0.13536	0.892327	0.226727	-0.0768759	0.398435	0.79393	0.421792	0.673177	-0.0956982	0.0773977	0.724424	0.792559	-0.064006	0.948965	0.329293	0.193614	0.212976	0.507192	1.38526	0.165973	0.329925	-0.0898507	0.212047	0.760013	0.686131	0.49263	0.326327	0.181201	0.217374	0.535292	1.34495	0.17864	-0.220154	-0.0565245	0.412611	0.847798	-0.73077	0.46492	0.135571	0.0311493	0.61664	0.915814	0.437235	0.661941	0.0407818	-0.343503	0.880799	0.229184	-0.769103	0.441832	0.205667	-0.155104	0.444772	0.596486	0.168999	0.865797	-0.373609	-0.264205	0.154027	0.361366	-1.70164	0.0888227	-0.155756	-0.280917	0.564601	0.330612	-1.12259	0.261613	-0.0731257	-0.315546	0.787826	0.271781	-0.994049	0.320199	-0.368025	0.0340512	0.160769	0.908	-0.938183	0.348151	0.578316	0.102912	0.0189402	0.726269	1.99899	0.0456098	-0.235697	-0.13041	0.379516	0.65678	-0.956812	0.338662	-0.243088	0.0991339	0.364306	0.735985	-0.412659	0.679857	-0.119873	-0.200627	0.658346	0.49162	-0.81688	0.413997	-0.293257	-0.251476	0.270316	0.385793	-1.42884	0.153051	0.0233079	-0.108642	0.931721	0.711606	-0.205495	0.837186	-0.391088	-0.0888038	0.134167	0.762735	-1.31102	0.189853	0.207171	0.229423	0.441376	0.430113	1.12832	0.259183	-0.181636	0.279738	0.500794	0.332733	0.218022	0.827412	-0.0681433	0.141019	0.802005	0.630611	0.167173	0.867234	-0.122982	0.0286765	0.650006	0.922478	-0.256774	0.797353	-0.318544	0.700984	0.229186	0.00522243	1.25601	0.209113	0.245803	-0.189617	0.358804	0.516167	0.193772	0.846354	-0.110009	-0.176819	0.685054	0.545372	-0.729957	0.465417	0.364465	0.0768719	0.165169	0.79394	1.19941	0.230367	uncharacterized LOC109120496	GeneID:109120496
LOC109120501	43	0	grey	-0.266386	-0.491255	0.318628	0.074438	-2.03933	0.0414168	-0.427898	-0.391341	0.0982499	0.166456	-2.22253	0.0262475	0.0676662	0.667774	0.803366	0.00906001	2.15534	0.0311351	0.415465	0.522282	0.109514	0.0553775	2.58936	0.00961549	0.377163	0.558679	0.149838	0.0378331	2.59511	0.00945617	-0.411063	-0.503818	0.11371	0.0662332	-2.51392	0.0119396	-0.347321	-0.654514	0.187479	0.0110898	-2.87713	0.00401305	-0.385385	-0.0638342	0.140443	0.828367	-1.23172	0.218052	-0.337613	-0.127427	0.200947	0.664206	-1.24355	0.213667	0.213371	-0.334165	0.427515	0.242923	-0.277885	0.781101	-0.0477305	0.476704	0.86066	0.084812	1.1442	0.252543	0.15166	-0.47422	0.575009	0.0866788	-0.858341	0.390704	0.345666	0.545397	0.189731	0.0436754	2.45244	0.014189	-0.0108598	-0.520753	0.96816	0.0562242	-1.443	0.14902	-0.333595	-0.56685	0.2067	0.0345384	-2.49243	0.0126874	-0.439803	0.365058	0.0882579	0.199343	-0.311316	0.755561	-0.23778	0.424219	0.375195	0.130594	0.467811	0.63992	0.11835	-0.157323	0.662446	0.591176	-0.0739902	0.941018	0.101916	-0.449958	0.707233	0.106448	-0.916557	0.359375	-0.223458	0.467196	0.405451	0.0921143	0.639248	0.522662	0.109219	0.589133	0.687209	0.0266315	1.9468	0.0515583	0.499543	-0.456338	0.0488194	0.100975	0.244909	0.806527	0.234918	-0.429156	0.381139	0.125701	-0.490615	0.623699	0.156057	0.39643	0.56384	0.160526	1.44362	0.148846	-0.38711	-0.279209	0.138524	0.333685	-1.78309	0.0745722	0.0758949	0.171707	0.779971	0.557234	0.625988	0.531323	-0.108547	-0.457494	0.689042	0.100005	-1.49871	0.133949	-0.202535	-0.516663	0.451888	0.0585341	-1.94393	0.0519037	-0.164463	0.435607	0.542751	0.119496	0.704296	0.481248	-0.23211	0.307666	0.387022	0.284581	0.153348	0.878124	-0.366474	0.507844	0.162676	0.0637469	0.354394	0.723044	-0.173614	0.404796	0.520201	0.151081	0.587703	0.556732	0.150494	0.484996	0.577985	0.0787836	1.69821	0.0894677	-0.335537	0.463562	0.203906	0.095017	0.305736	0.759806	-0.428454	0.475837	0.0977654	0.0854601	0.0560695	0.955286	0.478513	-0.234286	0.0607915	0.420127	0.793837	0.42729	-0.151643	-0.3765	0.575051	0.184556	-1.37427	0.169359	-0.105606	0.398224	0.697091	0.158468	0.752097	0.451993	-0.0241653	0.410038	0.929215	0.145356	1.00319	0.31577	-0.245486	0.460828	0.359445	0.0972422	0.5577	0.577049	0.421861	0.524695	0.103612	0.0540608	2.61802	0.00884425	-0.248682	-0.388632	0.35302	0.169669	-1.67679	0.0935829	0.135011	0.397654	0.61811	0.15912	1.39029	0.16444	-0.28279	-0.367661	0.288572	0.195915	-1.71396	0.0865363	0.10695	-0.484168	0.693409	0.0793714	-1.0103	0.312354	-0.111439	-0.390278	0.681159	0.167712	-1.30557	0.191698	0.0430118	-0.311204	0.874328	0.278792	-0.674567	0.499951	-0.00690836	0.0494097	0.979742	0.866789	0.102849	0.918083	-0.0889775	0.362744	0.743146	0.202422	0.694873	0.487135	-0.305427	0.466794	0.249996	0.0924316	0.404635	0.685746	0.439873	0.109218	0.088201	0.710139	1.51759	0.129118	uncharacterized LOC109120501	GeneID:109120501
LOC109120511	43	0	grey	-0.436783	0.161974	0.0907205	0.580111	-0.838589	0.4017	-0.280087	-0.138958	0.293404	0.635665	-1.10398	0.269603	0.482408	-0.117662	0.0584258	0.688713	1.10243	0.270277	0.297912	0.0944754	0.262428	0.748016	1.04495	0.296044	0.396235	0.0844829	0.128671	0.774	1.31647	0.188018	-0.329723	-0.102259	0.212343	0.727946	-1.15758	0.247036	-0.414755	-0.0403107	0.110183	0.891173	-1.26647	0.205344	-0.301955	-0.0478218	0.255693	0.871037	-0.941829	0.34628	-0.440608	-0.241722	0.0876092	0.405087	-1.85545	0.0635317	0.0150741	0.192732	0.955814	0.509165	0.517961	0.604486	0.267318	-0.0606259	0.316872	0.836885	0.57618	0.564493	-0.24984	0.122947	0.35071	0.675412	-0.372618	0.709433	-0.171672	-0.224946	0.524952	0.439411	-1.01933	0.308045	0.23981	0.282543	0.37101	0.327702	1.35851	0.1743	-0.28084	0.244482	0.292053	0.399579	-0.152312	0.878941	-0.0730732	-0.237301	0.787975	0.413994	-0.78624	0.431727	0.34827	-0.190374	0.186195	0.514462	0.489583	0.624429	-0.182803	-0.240954	0.497998	0.406627	-1.0912	0.275184	-0.292011	0.0294988	0.272451	0.920262	-0.723466	0.469393	0.221075	-0.0650879	0.41061	0.825043	0.435069	0.663512	0.0522792	-0.182219	0.84752	0.532964	-0.31294	0.754327	0.0172885	0.341048	0.94933	0.232749	0.915994	0.35967	-0.0699219	0.192238	0.796936	0.510274	0.291519	0.770655	0.0317947	-0.374211	0.906947	0.187457	-0.879261	0.37926	0.110622	0.0946439	0.683383	0.74758	0.526407	0.598606	-0.211995	-0.372135	0.43057	0.190111	-1.52703	0.126754	0.319053	0.297112	0.228402	0.302269	1.62506	0.104149	-0.0261058	0.177958	0.923546	0.542745	0.371512	0.710257	-0.219133	-0.200806	0.414836	0.491226	-1.08798	0.276605	0.0385987	-0.28245	0.887141	0.327868	-0.609017	0.542513	0.247958	-0.105823	0.35447	0.718809	0.409813	0.681943	0.132068	-0.276554	0.625859	0.338494	-0.344054	0.730806	0.27136	-0.0939968	0.309329	0.749255	0.505469	0.613229	0.228595	-0.111887	0.394454	0.703345	0.340466	0.733506	-0.173106	-0.121444	0.521442	0.679188	-0.761604	0.446297	-0.0111623	0.469093	0.967273	0.0906229	1.21703	0.223593	-0.133919	0.123698	0.62098	0.67353	-0.0519015	0.958607	-0.168326	-0.168948	0.53318	0.563679	-0.86747	0.385684	-0.356387	-0.323893	0.175448	0.258603	-1.80919	0.0704223	0.197876	-0.219706	0.462577	0.450419	-0.0165596	0.986788	0.145025	-0.105861	0.592034	0.718711	0.126143	0.899619	0.139256	0.399231	0.607003	0.157322	1.40633	0.159627	-0.125252	-0.154578	0.643942	0.597746	-0.714833	0.474713	-0.067444	-0.0287585	0.804	0.922257	-0.249174	0.803226	-0.414018	0.153113	0.11088	0.601265	-0.787303	0.431104	-0.203303	0.347849	0.450137	0.222957	0.343663	0.7311	-0.354228	0.351453	0.178266	0.217875	-0.0804329	0.935893	-0.326926	-0.326646	0.21648	0.254341	-1.72847	0.0839041	0.36795	-0.261849	0.160861	0.365822	0.364704	0.715332	0.272365	-0.272844	0.307469	0.345279	0.0535712	0.957277	0.00735234	-0.324861	0.978441	0.2571	-0.806201	0.420127	uncharacterized LOC109120511	GeneID:109120511
LOC109120519	7	37	skyblue3	-0.0619344	-0.918164	0.819755	3.63e-06	-4.02741	5.64e-05	-0.0221295	-0.206979	0.935166	0.477713	-0.572983	0.566656	0.124522	0.0233696	0.645889	0.936795	0.388428	0.697699	0.0331167	0.308226	0.903094	0.28366	0.868019	0.385384	0.0605767	0.239614	0.823648	0.409323	0.759035	0.447831	-0.0392277	-0.279408	0.885313	0.333327	-0.806942	0.4197	-0.0731632	-0.239666	0.787719	0.409217	-0.792622	0.427998	-0.0128987	0.378445	0.962186	0.182115	0.941366	0.346518	-0.0622984	-0.528027	0.818712	0.0522794	-1.60388	0.10874	-0.4598	-0.842795	0.0731444	0.000153925	-4.32978	1.49e-05	0.620846	0.925126	0.0102727	2.16e-06	5.89849	3.67e-09	-0.456225	-0.949047	0.0756972	2.26e-07	-5.76634	8.1e-09	0.141801	0.867601	0.600381	5.81e-05	3.61912	0.00029561	-0.165218	-0.885992	0.540874	2.47e-05	-3.87773	0.000105437	-0.144792	-0.951711	0.592635	1.65e-07	-4.91645	8.81e-07	0.234691	0.7346	0.381614	0.00276836	2.93193	0.00336861	0.531303	0.950775	0.0341873	1.85e-07	6.07273	1.26e-09	-0.588762	-0.43043	0.0164193	0.124459	-2.91572	0.00354868	-0.442639	-0.927682	0.0859889	1.76e-06	-5.27892	1.3e-07	0.176498	0.925074	0.513184	2.17e-06	4.4477	8.68e-06	0.0905222	0.94572	0.738831	3.28e-07	4.62381	3.77e-06	0.367864	-0.855636	0.160966	9.51e-05	-2.10643	0.0351667	0.42521	-0.823894	0.100612	0.000291302	-1.66175	0.096562	-0.407978	0.51141	0.116717	0.0616005	0.236979	0.812673	-0.104324	-0.821368	0.700609	0.000315449	-3.1209	0.00180299	-0.369316	0.262529	0.159194	0.364533	-0.367096	0.713548	-0.111769	-0.84679	0.680261	0.000133103	-3.34583	0.00082037	-0.149848	-0.9738	0.579637	4.41e-09	-5.69278	1.25e-08	0.637757	0.944247	0.00786217	3.84e-07	6.34583	2.21e-10	0.19094	0.774958	0.478719	0.00113213	3.04085	0.00235909	0.556313	0.940117	0.025225	5.85e-07	5.91995	3.22e-09	0.0193469	0.793242	0.943305	0.000710656	2.69692	0.00699832	0.921769	0.922198	3.9e-07	2.7e-06	8.1628	3.27e-16	0.368542	0.95915	0.160137	6.14e-08	5.7634	8.24e-09	0.340471	0.93355	0.196919	1.08e-06	5.06645	4.05e-07	0.358158	-0.333172	0.173159	0.244412	0.143067	0.886237	-0.556169	-0.949256	0.0252709	2.21e-07	-6.12798	8.9e-10	0.48691	0.897309	0.0557775	1.35e-05	4.97947	6.38e-07	0.118056	0.809048	0.663238	0.000457482	3.06769	0.00215722	0.0452711	0.935106	0.86778	9.37e-07	4.27807	1.89e-05	0.53307	0.953523	0.0334849	1.32e-07	6.15133	7.68e-10	0.125393	-0.6616	0.643565	0.00996574	-1.61543	0.106217	0.387286	0.918136	0.138329	3.64e-06	4.94397	7.65e-07	-0.426772	-0.859972	0.0992347	7.99e-05	-4.37408	1.22e-05	-0.120807	-0.928274	0.655837	1.68e-06	-4.35247	1.35e-05	-0.018733	-0.704109	0.945102	0.00494061	-2.19386	0.0282454	-0.059954	-0.493229	0.825435	0.0731032	-1.48232	0.138255	0.107919	0.130783	0.690759	0.655855	0.60884	0.542631	0.0456581	0.688257	0.866659	0.00650227	2.18981	0.0285379	0.0300959	0.906814	0.9119	7.71e-06	3.77665	0.000158951	-0.217628	-0.455821	0.418128	0.101412	-1.79036	0.0733968	ATP synthase subunit b'%2C chloroplastic	GeneID:109120519
LOC109120523	43	0	grey	0.143	0.0692934	0.597272	0.813913	0.550958	0.581662	-0.0316245	0.313842	0.907443	0.274519	0.7119	0.476526	0.391895	0.015834	0.133295	0.957155	1.13423	0.256699	0.125907	-0.301248	0.642196	0.295264	-0.42663	0.669649	0.156746	-0.281241	0.5621	0.330031	-0.289817	0.771956	-0.103619	0.302119	0.702546	0.293801	0.488733	0.62503	-0.246797	0.241065	0.356802	0.406405	-0.0643854	0.948663	-0.151235	-0.0725237	0.576091	0.805386	-0.581183	0.561117	0.311739	0.207713	0.239841	0.476118	1.36948	0.17085	-0.436684	-0.0164712	0.0908017	0.955432	-1.2789	0.200934	0.0626522	-0.26572	0.817699	0.358514	-0.500903	0.61644	-0.212203	0.20524	0.430107	0.4815	-0.0601229	0.952058	-0.122675	-0.0723082	0.650828	0.805954	-0.503639	0.614515	0.170109	-0.0154579	0.528788	0.958172	0.416617	0.676958	0.310276	0.105176	0.242171	0.720465	1.10747	0.268089	0.508785	0.0647378	0.0441538	0.825971	1.6433	0.100321	0.332347	-0.115082	0.208508	0.695237	0.630866	0.528128	-0.227721	0.432161	0.396314	0.122784	0.51977	0.603224	-0.0372984	0.310771	0.890922	0.279496	0.688534	0.491117	0.426064	-0.243136	0.0998568	0.40226	0.596294	0.550979	-0.466003	-0.193233	0.0688639	0.508046	-1.81533	0.0694737	-0.278035	-0.106242	0.297103	0.717737	-1.01672	0.309285	0.488524	0.0283797	0.0548497	0.923278	1.48268	0.138158	-0.269542	0.208371	0.312709	0.474689	-0.213217	0.831158	-0.26192	0.163264	0.327112	0.577058	-0.305985	0.759616	0.0554459	0.387637	0.838394	0.17086	1.14873	0.250669	0.312337	-0.0997775	0.238893	0.734328	0.609709	0.542054	0.368752	0.152092	0.159881	0.603722	1.39931	0.161721	0.48069	-0.0644236	0.0594607	0.826804	1.22804	0.219433	0.570263	0.130992	0.0210805	0.655334	2.03694	0.0416565	0.277116	-0.247853	0.298769	0.392902	0.132838	0.894322	0.299701	0.0312495	0.259435	0.915544	0.894612	0.370995	0.478233	-0.232517	0.0609639	0.423745	0.797461	0.425183	0.335622	-0.217645	0.203784	0.454785	0.381981	0.702476	-0.0216948	-0.187278	0.936437	0.521452	-0.521622	0.601934	-0.20981	-0.249238	0.435447	0.390177	-1.18711	0.235183	-0.12404	0.047252	0.647178	0.872562	-0.214048	0.83051	0.226538	-0.136022	0.398839	0.642889	0.274681	0.783561	-0.387882	0.0778088	0.137671	0.791479	-0.89194	0.372425	-0.193212	-0.052337	0.473401	0.858967	-0.646015	0.51827	-0.0759714	-0.130451	0.779755	0.656679	-0.522759	0.601142	0.0682944	-0.294212	0.801574	0.307238	-0.561643	0.574359	-0.195957	-0.0145149	0.467016	0.960722	-0.560803	0.574932	-0.235416	0.333682	0.380101	0.243647	0.21513	0.829666	-0.441816	0.0991036	0.0866426	0.736064	-1.01182	0.311625	0.0310999	-0.17422	0.908972	0.551389	-0.348839	0.72721	-0.00276404	-0.13601	0.991894	0.642919	-0.342546	0.73194	-0.340215	0.257012	0.197277	0.375064	-0.293499	0.76914	0.381308	0.0924571	0.14505	0.753245	1.28963	0.19718	-0.160108	-0.0369366	0.553634	0.900238	-0.517799	0.604599	-0.0246502	0.316928	0.927798	0.269572	0.738761	0.460052	uncharacterized LOC109120523%2C transcript variant X1	uncharacterized LOC109120523%2C transcript variant X2
LOC109120527	17	46	brown4	-0.466499	-0.903561	0.0685302	9.41e-06	-4.99054	6.02e-07	-0.148807	-0.196998	0.582305	0.49965	-0.885588	0.37584	0.202622	-0.0484872	0.451689	0.869256	0.424748	0.67102	0.106246	0.286839	0.695337	0.320082	1.00505	0.31487	0.194261	0.210335	0.470956	0.47044	1.0436	0.29667	-0.154449	-0.259043	0.567914	0.371167	-1.06125	0.288578	-0.159796	-0.196993	0.554418	0.499663	-0.915356	0.360005	-0.105	0.451181	0.698755	0.105384	0.912069	0.361732	-0.203489	-0.07006	0.449715	0.811888	-0.717895	0.472822	0.113183	-0.74788	0.676421	0.00209984	-2.07068	0.0383889	0.105682	0.597828	0.696884	0.0239462	1.97022	0.0488136	-0.192636	-0.721646	0.474747	0.00357212	-2.74778	0.00600008	0.204809	0.822245	0.446716	0.000306888	3.40014	0.000673511	-0.147201	-0.791323	0.586429	0.000747801	-3.02541	0.00248294	-0.281887	-0.772908	0.290181	0.00118969	-3.28343	0.00102552	-0.21338	0.89586	0.427495	1.47e-05	2.98048	0.00287799	0.332935	0.773928	0.207655	0.00116076	3.43886	0.000584178	0.126297	0.10591	0.641156	0.718586	0.596347	0.550943	-0.0940444	-0.621572	0.729018	0.0176457	-2.03171	0.0421825	-0.00573025	0.673909	0.983196	0.00822427	1.9882	0.0467893	0.148383	0.826403	0.583392	0.000268816	3.27778	0.00104627	0.460727	-0.830352	0.0724931	0.000236284	-1.5949	0.110734	-0.232101	-0.905435	0.38704	8.4e-06	-4.3036	1.68e-05	0.281363	0.857638	0.291117	8.78e-05	3.91104	9.19e-05	-0.331127	-0.724516	0.210285	0.00337996	-3.15678	0.00159521	0.0730767	0.629856	0.787965	0.0157749	2.00919	0.0445166	-0.0574482	-0.809452	0.832633	0.000452116	-2.90891	0.00362689	-0.216464	-0.754978	0.420684	0.00179924	-2.99327	0.00276007	-0.188452	0.711234	0.484576	0.00434252	1.67463	0.0940076	0.153397	0.777439	0.570586	0.00106545	2.95377	0.00313923	-0.267873	0.807111	0.31583	0.000483864	2.01376	0.044035	-0.0874368	0.887177	0.747457	2.33e-05	3.2182	0.00128996	0.0278969	0.518861	0.918316	0.0572844	1.48175	0.138408	0.0792113	0.716091	0.770591	0.00396845	2.41351	0.0157995	-0.271677	0.805305	0.308742	0.000509544	1.99027	0.0465611	0.44908	-0.19651	0.0809922	0.500735	0.791653	0.428563	-0.28928	-0.692415	0.277167	0.00605993	-2.87624	0.00402443	-0.0381353	0.639116	0.888488	0.0138665	1.75253	0.0796826	-0.0419251	0.830391	0.877481	0.000235977	2.80242	0.00507201	0.399748	0.864933	0.12501	6.51e-05	4.33528	1.46e-05	-0.017797	0.726644	0.947841	0.00324283	2.21031	0.0270837	-0.215393	-0.788003	0.423042	0.000815753	-3.19044	0.00142055	0.0658584	0.657447	0.808527	0.0106132	2.10544	0.0352529	-0.220439	-0.562439	0.411991	0.0362893	-2.1518	0.0314131	-0.156274	-0.860413	0.563291	7.85e-05	-3.58881	0.000332197	-0.257842	-0.846311	0.334974	0.000135473	-3.74267	0.000182076	0.031467	-0.718133	0.907902	0.00381898	-2.13051	0.0331292	-0.0373995	-0.0106943	0.890628	0.971056	-0.125192	0.900371	0.289225	0.907095	0.277263	7.58e-06	4.48858	7.17e-06	-0.029098	0.845817	0.914811	0.000137952	2.96346	0.00304198	0.276652	-0.410009	0.299612	0.145387	-0.315518	0.752368	uncharacterized LOC109120527	GeneID:109120527
LOC109120528	43	0	grey	0.130157	-0.0759821	0.63091	0.796279	0.159849	0.873	0.382038	-0.32143	0.144217	0.262451	0.248497	0.80375	-0.0445625	-0.258378	0.869833	0.372441	-0.76555	0.443944	-0.38799	0.274598	0.137552	0.342063	-0.392914	0.694383	-0.330584	0.222383	0.21108	0.444779	-0.354792	0.722746	0.369711	-0.277453	0.158713	0.336863	0.328876	0.742249	0.317164	-0.133189	0.231323	0.649889	0.54091	0.588569	-0.334782	0.330021	0.20499	0.249177	-0.0814498	0.935084	-0.345698	0.177156	0.189688	0.544594	-0.515355	0.606305	-0.0733148	-0.00578949	0.787288	0.984329	-0.208503	0.834836	-0.0271505	0.26503	0.920495	0.359812	0.593211	0.55304	-0.163264	-0.235188	0.54574	0.418288	-1.02293	0.306339	0.0993162	0.0718291	0.714405	0.807218	0.439883	0.660022	0.0177646	-0.0342862	0.947936	0.907368	-0.0370108	0.970476	-0.0836017	-0.0829625	0.75822	0.777973	-0.425391	0.670552	-0.0890078	-0.114247	0.743061	0.697352	-0.517193	0.605022	-0.035083	0.0488984	0.897368	0.868156	0.0270129	0.978449	-0.0253667	-0.48971	0.925705	0.0754943	-1.37927	0.167812	0.170723	-0.332041	0.52728	0.246117	-0.389211	0.69712	0.262639	0.248004	0.325739	0.392605	1.33197	0.182871	-0.207789	0.0943019	0.439983	0.748465	-0.326202	0.744271	-0.200086	0.240958	0.457491	0.40662	0.0654456	0.947819	-0.227924	0.0440987	0.395881	0.88101	-0.505722	0.613052	-0.00719867	-0.299196	0.978891	0.298728	-0.775047	0.438312	0.310016	-0.345079	0.242587	0.226914	-0.0333121	0.973426	0.0634866	-0.443691	0.81531	0.11202	-0.999762	0.317426	0.547505	0.130493	0.0281465	0.656574	1.94811	0.0514015	0.283875	-0.170824	0.286647	0.559293	0.349697	0.726566	-0.392871	0.117118	0.132245	0.690089	-0.810291	0.417773	0.0993638	-0.108838	0.714274	0.711108	-0.00389487	0.996892	-0.0315764	0.181049	0.907583	0.53564	0.36485	0.715223	0.335329	-0.113648	0.204204	0.698872	0.643306	0.520026	-0.293011	0.254982	0.270736	0.378979	-0.159973	0.872902	0.0114934	0.217994	0.966303	0.454045	0.573093	0.566581	-0.379387	0.0402035	0.147256	0.89146	-0.958033	0.338046	-0.220454	0.569919	0.411959	0.0333571	0.992808	0.320804	0.196493	-0.132939	0.465772	0.650509	0.199152	0.842144	-0.106578	0.173206	0.694429	0.553744	0.145534	0.884289	-0.498283	-0.109708	0.0494824	0.70889	-1.71709	0.0859623	-0.0306526	0.0232203	0.910276	0.937198	-0.0242365	0.980664	-0.251104	0.0560548	0.348197	0.84905	-0.541426	0.588214	-0.110809	0.297232	0.682873	0.302065	0.456337	0.648148	-0.137887	0.0319537	0.610575	0.913647	-0.288858	0.77269	0.236474	-0.437762	0.377901	0.117472	-0.512212	0.608503	-0.323586	-0.0901125	0.221489	0.759332	-1.10937	0.267271	-0.375313	0.199403	0.152009	0.494323	-0.548929	0.583054	-0.376611	0.402018	0.150484	0.154176	-0.00437928	0.996506	-0.490511	-0.152789	0.053724	0.602044	-1.79727	0.0722928	0.429611	-0.161497	0.0967646	0.581243	0.816432	0.414253	0.33171	-0.104313	0.209435	0.722676	0.655672	0.512035	0.406498	-0.324853	0.118179	0.257112	0.315769	0.752178	uncharacterized LOC109120528	GeneID:109120528
LOC109120530	43	0	grey	-0.357657	-0.219886	0.173804	0.45004	-1.53758	0.124151	-0.234133	-0.033643	0.382779	0.909099	-0.713604	0.475472	0.578218	-0.0922387	0.0189652	0.753812	1.51904	0.128753	0.279972	0.0448843	0.29361	0.878904	0.871072	0.383715	0.390009	0.0164447	0.135339	0.955504	1.12983	0.258547	-0.305448	-0.0386893	0.249961	0.895528	-0.929597	0.35258	-0.43738	0.00104144	0.0902296	0.997181	-1.23827	0.215616	-0.038904	0.321891	0.886254	0.261727	0.714548	0.474888	-0.0493862	0.127092	0.855873	0.665043	0.182232	0.855401	-0.597664	-0.293053	0.014484	0.309237	-2.56377	0.0103543	0.325506	0.128081	0.218602	0.662576	1.20918	0.226593	-0.553231	-0.221518	0.0262194	0.446596	-2.20012	0.027798	0.0505185	0.259764	0.852602	0.369791	0.784982	0.432464	0.0383019	-0.234155	0.888004	0.420394	-0.483014	0.629086	0.151263	-0.106707	0.576022	0.716549	0.140922	0.887931	0.304953	0.2443	0.250768	0.39994	1.4441	0.148712	0.663034	0.189792	0.00511741	0.515771	2.58246	0.0098098	-0.546284	0.0879859	0.0285709	0.764864	-1.40595	0.159739	-0.243005	-0.102795	0.364474	0.726569	-0.908743	0.363486	0.570566	0.243355	0.0209967	0.401823	2.3237	0.0201413	-0.502638	0.0386497	0.0472177	0.895634	-1.36793	0.171333	0.134897	-0.229854	0.618409	0.429223	-0.214173	0.830412	0.25969	-0.246446	0.331399	0.395682	0.0868232	0.930812	-0.593294	0.200292	0.0154105	0.49236	-1.30901	0.190532	-0.0801473	-0.409148	0.767949	0.146317	-1.27702	0.201594	-0.218747	0.24354	0.41568	0.401454	0.0205252	0.983624	0.270493	-0.106083	0.310937	0.718145	0.473091	0.636148	0.295026	-0.156991	0.267301	0.59197	0.41672	0.676884	0.381319	0.174089	0.145037	0.551693	1.49336	0.135344	0.64757	0.378704	0.00668445	0.181792	3.01638	0.00255814	0.137946	0.0262193	0.610422	0.929105	0.43155	0.666068	0.343109	0.271471	0.193248	0.347808	1.62822	0.103479	0.491824	0.00956125	0.0529891	0.974121	1.44806	0.1476	0.41837	0.174999	0.106805	0.549582	1.61237	0.106882	-0.469604	-0.0768926	0.0664646	0.793886	-1.53689	0.124319	0.181221	-0.0672275	0.501787	0.819376	0.3199	0.749045	-0.465482	-0.256311	0.0692166	0.376412	-1.97637	0.0481132	0.430515	0.28362	0.0959871	0.325782	1.93275	0.0532668	-0.431537	0.152609	0.095114	0.602478	-0.845009	0.398106	-0.149223	0.243034	0.581238	0.402464	0.209686	0.833913	-0.219869	-0.0360198	0.413231	0.902704	-0.679644	0.49673	0.0497175	-0.199005	0.854916	0.495202	-0.362404	0.71705	-0.0303057	0.174584	0.911288	0.550544	0.351862	0.724942	-0.268792	-0.187622	0.31411	0.520672	-1.19415	0.232418	-0.395628	-0.260693	0.129311	0.368018	-1.76078	0.0782757	-0.188202	-0.369647	0.485166	0.193326	-1.45438	0.145842	0.0289112	-0.1339	0.915356	0.648129	-0.253456	0.799916	-0.210339	-0.362898	0.434265	0.202216	-1.49628	0.134581	0.203971	0.328041	0.448618	0.2522	1.3817	0.167062	0.114084	0.113391	0.673975	0.699524	0.582108	0.560494	0.0233504	0.110202	0.931597	0.70763	0.332831	0.739262	uncharacterized LOC109120530	GeneID:109120530
LOC109120532	10	33	darkolivegreen	0.0736839	-0.357324	0.786241	0.209751	-0.720351	0.471309	0.587242	-0.011894	0.0167688	0.96781	1.75263	0.0796647	0.12794	0.0782756	0.636787	0.790254	0.532491	0.594386	-0.586348	0.0652433	0.0169772	0.824631	-1.61812	0.105636	-0.441116	0.0503951	0.0872023	0.864155	-1.12952	0.258678	0.541533	-0.0527541	0.0302699	0.857853	1.47484	0.140257	0.404723	-0.0726185	0.119951	0.805136	0.957586	0.338271	-0.236321	-0.0996438	0.378219	0.734672	-0.882182	0.377679	-0.119886	-0.228023	0.658313	0.433009	-0.887255	0.374942	-0.263307	-0.573742	0.324464	0.0319283	-2.31317	0.0207134	-0.123732	0.198008	0.648	0.497409	0.16246	0.870944	-0.238502	-0.287807	0.373703	0.318378	-1.36888	0.171036	-0.0776093	0.431577	0.775119	0.123347	0.925507	0.354702	0.113655	-0.351328	0.67514	0.21805	-0.596852	0.550606	0.0915143	-0.308135	0.736063	0.28381	-0.537318	0.591048	0.158767	0.581045	0.557003	0.0293255	2.0502	0.0403449	0.297934	0.38235	0.262391	0.177277	1.79959	0.071926	0.0642951	0.130179	0.812996	0.657354	0.491037	0.623401	0.28475	-0.126477	0.285098	0.666579	0.463322	0.643134	0.345406	0.233115	0.190087	0.422519	1.53476	0.124844	-0.414485	0.311352	0.110438	0.27855	-0.377978	0.705447	-0.250841	-0.40932	0.348719	0.146132	-1.74316	0.0813064	-0.347115	-0.587394	0.187758	0.0271942	-2.60835	0.00909791	0.0778906	0.466989	0.774323	0.0922775	1.44646	0.148048	0.28614	-0.182415	0.282651	0.532515	0.326913	0.743734	0.289403	0.514418	0.276954	0.059831	2.18128	0.0291628	0.558475	-0.482616	0.0245449	0.0804819	0.379064	0.704641	0.486129	-0.26658	0.0562303	0.356903	0.735691	0.461919	-0.288109	0.354345	0.279204	0.213848	0.122828	0.902244	0.52145	0.492406	0.038313	0.073658	2.85096	0.00435879	-0.0353003	0.356898	0.896735	0.210334	0.821024	0.411632	0.47187	0.56973	0.064986	0.0334292	2.941	0.00327157	-0.357972	0.080962	0.173398	0.783209	-0.792236	0.428223	0.242793	0.266717	0.364905	0.356647	1.32497	0.185182	-0.321988	0.330615	0.223911	0.248274	-0.0418733	0.9666	-0.258752	-0.0318496	0.33321	0.913928	-0.778559	0.436239	0.212128	-0.292469	0.430275	0.310247	-0.168053	0.866542	-0.146118	0.286258	0.589216	0.321106	0.33196	0.739919	-0.41416	0.436818	0.110746	0.118355	-0.0186992	0.985081	0.306278	0.416172	0.248611	0.138841	1.92246	0.0545483	-0.53823	0.365884	0.0314951	0.198251	-0.652066	0.514359	-0.206434	-0.53154	0.443038	0.0504479	-2.00494	0.0449694	-0.105806	0.440047	0.696544	0.115349	0.87588	0.381095	0.447096	-0.0297483	0.0825087	0.919589	1.19989	0.230183	-0.365202	-0.386259	0.164251	0.172517	-2.01091	0.0443355	-0.405491	-0.567024	0.119182	0.0344705	-2.71354	0.00665688	-0.523725	-0.623369	0.037329	0.0172262	-3.32774	0.000875537	-0.428572	-0.00122426	0.0976637	0.996686	-1.21514	0.224313	0.658525	0.56349	0.00554028	0.0358664	3.65329	0.0002589	0.399596	0.484985	0.125167	0.0787915	2.41656	0.015668	0.300446	0.0361382	0.258195	0.902385	0.908767	0.363473	calmodulin-like protein 3	GeneID:109120532
LOC109120538	29	1	turquoise	-0.237351	0.788474	0.376084	0.000805824	1.97437	0.0483399	-0.675073	0.0614599	0.00411373	0.834669	-2.01879	0.0435086	-0.204831	-0.24	0.446666	0.408545	-1.14928	0.250441	0.636312	-0.186682	0.00804856	0.522801	1.52678	0.126817	0.488837	-0.161155	0.0546712	0.582055	1.01602	0.30962	-0.605191	0.158873	0.0129912	0.58748	-1.46298	0.143474	-0.414142	0.219241	0.110764	0.451402	-0.619827	0.535372	-0.123135	-0.322279	0.649596	0.26112	-1.14604	0.25178	0.267909	0.176038	0.315762	0.547178	1.16229	0.245117	0.452985	0.768911	0.078066	0.00130863	3.78506	0.000153672	-0.262481	-0.698773	0.32604	0.00542931	-2.82966	0.00465974	0.424887	0.764669	0.100899	0.00144502	3.66774	0.000244699	-0.103113	-0.856086	0.703938	9.34e-05	-3.40547	0.000660513	0.246854	0.85777	0.356686	8.73e-05	3.8141	0.00013668	0.144025	0.809738	0.594617	0.000448364	3.1425	0.0016751	-0.17189	-0.70181	0.524416	0.00514678	-2.5925	0.0095282	-0.507342	-0.773818	0.0448594	0.00116386	-4.00178	6.29e-05	0.318707	0.148142	0.228935	0.613263	1.23921	0.215268	-0.212411	0.616977	0.429645	0.0187536	1.19322	0.232782	-0.336098	-0.716244	0.203105	0.00395709	-3.12945	0.00175132	0.196357	-0.753545	0.466088	0.00185699	-1.87686	0.0605366	0.201754	0.744303	0.45367	0.00226575	2.89287	0.0038174	0.164224	0.774274	0.543347	0.00115106	2.96368	0.00303986	0.177658	-0.595885	0.510375	0.0245278	-1.20709	0.227398	-0.699832	0.673557	0.00254378	0.00827047	-0.292002	0.770285	-0.187585	-0.483174	0.486623	0.0800816	-1.79342	0.0729062	-0.551073	0.782022	0.0269335	0.000950555	0.933168	0.350733	-0.512488	0.764422	0.0423817	0.0014533	0.968314	0.332888	0.099234	-0.771444	0.714632	0.0012322	-2.24458	0.0247951	-0.33274	-0.779717	0.207939	0.00100703	-3.47404	0.00051269	-0.610119	-0.707207	0.012081	0.00467314	-4.03554	5.45e-05	-0.851559	-0.77354	2.85e-05	0.00117169	-5.85913	4.65e-09	-0.0624748	-0.622527	0.818207	0.0174219	-1.95148	0.0509997	-0.0635901	-0.728434	0.815014	0.00313087	-2.43519	0.0148841	0.179936	-0.599059	0.504878	0.0235831	-1.21295	0.225147	0.203699	0.170387	0.449236	0.560313	0.968054	0.333017	-0.273684	0.780754	0.305039	0.000981301	1.82231	0.0684077	-0.216627	-0.778578	0.420326	0.00103591	-3.13412	0.00172369	0.260304	-0.763893	0.330216	0.00147116	-1.75803	0.0787417	-0.162703	-0.799668	0.547139	0.000596858	-3.12312	0.00178947	0.0978458	-0.726885	0.718472	0.00322756	-1.99895	0.0456142	0.328311	0.731847	0.214426	0.00292589	3.18665	0.00143932	-0.163137	-0.79588	0.546056	0.000662008	-3.09877	0.00194326	-0.514587	0.61107	0.0414009	0.0202542	0.235376	0.813917	0.254013	0.772759	0.342453	0.00119395	3.20307	0.00135972	0.603184	0.798156	0.0133768	0.000622217	4.52564	6.02e-06	0.565584	0.60287	0.0224073	0.0224853	3.40481	0.000662095	0.278262	-0.173717	0.296692	0.552557	0.326273	0.744218	-0.433683	-0.719669	0.0932985	0.00370947	-3.45034	0.000559891	-0.866515	-0.76009	1.41e-05	0.00160471	-5.93027	3.02e-09	0.0749918	0.132596	0.782531	0.651357	0.525499	0.599236	uncharacterized LOC109120538	GeneID:109120538
LOC109120540	43	0	grey	-0.00771414	0.00360236	0.97738	0.990248	-0.0115861	0.990756	0.340797	-0.203875	0.196463	0.484485	0.432739	0.665205	-0.0557504	-0.546613	0.837517	0.0431149	-1.65051	0.0988386	-0.371499	0.113372	0.156553	0.699573	-0.753366	0.45123	-0.299328	0.0342067	0.260057	0.907582	-0.733137	0.463475	0.33867	-0.120277	0.199451	0.682121	0.636813	0.524247	0.308584	0.0996606	0.244884	0.734629	1.08887	0.276211	0.134691	0.173661	0.61895	0.552686	0.788275	0.430536	-0.30646	-0.151171	0.248316	0.605942	-1.21089	0.225939	-0.140132	0.114277	0.60472	0.697278	-0.0920626	0.926648	0.194337	0.337811	0.470779	0.237501	1.38208	0.166948	-0.318264	-0.216697	0.229618	0.456802	-1.41169	0.158041	0.122039	-0.0943634	0.652533	0.748306	0.0926699	0.926166	-0.231179	0.113651	0.388983	0.698864	-0.343306	0.731369	-0.228571	-0.0979758	0.394506	0.738971	-0.856379	0.391788	-0.106664	-0.291154	0.694194	0.312529	-1.0177	0.308818	0.0577214	0.0904324	0.831848	0.758501	0.375006	0.707656	-0.146594	-0.571523	0.58799	0.032752	-1.9823	0.0474458	0.0406563	-0.426178	0.881164	0.128637	-1.00742	0.313731	0.307695	0.33179	0.246317	0.246495	1.68602	0.0917918	0.0442826	0.0870915	0.870644	0.767194	0.331109	0.740562	-0.3168	-0.00263759	0.231888	0.99286	-0.874496	0.381848	-0.724164	0.188708	0.00151283	0.518216	-1.95657	0.0503975	0.136358	-0.411878	0.614578	0.143381	-0.70953	0.477996	0.503034	-0.327799	0.0470159	0.25257	0.630343	0.52847	-0.00563659	-0.601159	0.983471	0.0229735	-1.71721	0.085941	0.429984	0.223545	0.0964435	0.442341	1.7737	0.0761135	0.0742863	-0.190382	0.784531	0.514443	-0.275193	0.783168	-0.540142	0.0866089	0.0307811	0.768452	-1.3863	0.165656	0.0690871	-0.167428	0.799314	0.567243	-0.230933	0.817367	0.161365	0.100056	0.550482	0.733611	0.676606	0.498656	0.370201	-0.233083	0.158119	0.422585	0.446662	0.655119	-0.519109	0.381673	0.039346	0.17811	-0.536889	0.591344	0.283686	0.28897	0.286981	0.316338	1.50031	0.133534	-0.226417	0.103919	0.399098	0.723687	-0.354136	0.723237	-0.246626	-0.161401	0.357146	0.581471	-1.06508	0.286839	0.0976957	-0.20319	0.718887	0.485985	-0.245431	0.806122	0.00869324	0.19955	0.97451	0.493997	0.518445	0.604148	-0.29043	-0.211418	0.275175	0.468106	-1.31697	0.187848	0.387475	0.0401292	0.13812	0.89166	1.18	0.238001	-0.396752	0.0747201	0.128128	0.7996	-0.927286	0.353778	-0.13728	0.390189	0.612162	0.167817	0.643729	0.519751	0.102942	0.0323815	0.704408	0.912495	0.352673	0.724334	0.327202	-0.496247	0.216071	0.071096	-0.434555	0.663885	-0.159464	-0.109108	0.555251	0.710417	-0.693862	0.487769	-0.535547	0.302644	0.032518	0.29292	-0.816583	0.414167	-0.397378	0.526427	0.127472	0.0531294	0.320792	0.748368	-0.329545	-0.298739	0.212605	0.299503	-1.66046	0.096822	0.288332	-0.290706	0.278816	0.313308	0.0518929	0.958614	0.4805	-0.107666	0.059576	0.714097	1.12065	0.262436	0.0831405	-0.487426	0.759517	0.0770754	-1.08431	0.278226	uncharacterized LOC109120540	GeneID:109120540
LOC109120543	39	10	purple	-0.256915	0.827602	0.336776	0.000258582	2.19625	0.0280738	-0.157403	-0.128259	0.560439	0.662132	-0.735851	0.461821	0.644533	0.0453071	0.0070328	0.877771	2.13741	0.0325648	0.228437	0.027751	0.39479	0.924974	0.683236	0.494458	0.348354	0.08495	0.186082	0.77278	1.1705	0.2418	-0.247584	-0.056194	0.35522	0.848679	-0.806737	0.419818	-0.422755	-0.0593806	0.102805	0.840195	-1.33897	0.180581	-0.0230646	-0.460994	0.932432	0.097106	-1.28228	0.199743	0.2338	0.202262	0.383476	0.488022	1.1326	0.257382	-0.369908	0.812225	0.158474	0.000416712	1.74919	0.0802579	-0.107419	-0.650962	0.692128	0.0116886	-2.18847	0.0286351	-0.21581	0.746729	0.422124	0.00215214	1.78493	0.074272	-0.681588	-0.811558	0.00364055	0.000425026	-4.97324	6.58e-07	0.519915	0.877644	0.0389879	3.7e-05	4.86912	1.12e-06	0.777793	0.832349	0.000389378	0.000221086	5.67989	1.35e-08	0.809466	-0.776173	0.000145283	0.00109907	0.440869	0.659308	0.435319	-0.83662	0.0919319	0.000191235	-1.72931	0.0837528	-0.214255	0.0331994	0.425555	0.910293	-0.494436	0.620998	-0.28696	0.593205	0.281212	0.0253472	0.890854	0.373007	0.554262	-0.675894	0.0258835	0.00796707	-0.359988	0.718856	-0.641413	-0.763043	0.00740555	0.00150022	-4.47024	7.81e-06	-0.464931	0.817638	0.0695906	0.000354037	1.4837	0.137889	0.269275	0.815987	0.313207	0.000372283	3.53435	0.000408779	-0.573342	-0.694227	0.0202413	0.00587473	-3.82325	0.000131704	0.0196133	0.655211	0.942526	0.0109751	1.97322	0.0484709	-0.251517	-0.590437	0.347378	0.0262149	-2.34162	0.0192002	0.369629	0.842762	0.158813	0.000154106	4.04095	5.32e-05	0.511297	0.761002	0.0429458	0.00157182	3.93953	8.16e-05	0.419337	-0.787835	0.105913	0.000819316	-1.42806	0.153274	0.602148	-0.85793	0.0135794	8.68e-05	-1.3059	0.191587	0.28068	-0.761796	0.29234	0.00154366	-1.68758	0.091492	0.16695	-0.853038	0.536581	0.000105167	-2.65812	0.00785786	0.221743	-0.612263	0.409159	0.019944	-1.14876	0.250657	0.345913	-0.726565	0.189394	0.00324782	-1.30242	0.192772	0.0856661	-0.731559	0.752421	0.00294272	-2.0559	0.0397923	-0.459337	0.283901	0.0734713	0.325282	-0.598484	0.549517	0.149866	0.808858	0.579592	0.000460005	3.15205	0.00162126	0.0527436	-0.749644	0.84618	0.00202171	-2.24157	0.024989	-0.531077	-0.861534	0.0342783	7.5e-05	-4.74788	2.06e-06	-0.315779	-0.859629	0.233479	8.11e-05	-4.02958	5.59e-05	-0.599295	-0.751298	0.0141497	0.00195051	-4.22151	2.43e-05	0.592718	0.800478	0.0155359	0.000583635	4.49829	6.85e-06	-0.784869	-0.807564	0.00031683	0.000477584	-5.5424	2.98e-08	-0.0401843	0.565907	0.882534	0.0349073	1.46492	0.142941	-0.6318	0.774778	0.00865355	0.00113707	0.558782	0.576311	0.38661	0.858779	0.139078	8.39e-05	4.23555	2.28e-05	0.0426162	0.729073	0.875476	0.00309163	2.38288	0.017178	-0.334529	-0.291899	0.205353	0.311234	-1.65693	0.0975344	0.267183	-0.820554	0.317126	0.000323562	-2.11328	0.0345765	0.0347983	-0.872799	0.898197	4.62e-05	-3.20175	0.00136594	-0.097326	0.312397	0.719911	0.276854	0.533356	0.593787	uncharacterized LOC109120543	GeneID:109120543
LOC109120544	22	53	palevioletred3	-0.00371424	0.496632	0.989108	0.0708428	1.32472	0.185265	-0.133888	-0.412054	0.621063	0.143193	-1.42945	0.152874	0.0204955	0.00835094	0.939945	0.977396	0.0746896	0.940462	0.144476	0.329137	0.593453	0.250524	1.22232	0.221586	0.117175	0.346921	0.665616	0.224279	1.19801	0.230913	-0.132479	-0.349619	0.624774	0.220453	-1.24666	0.21252	-0.11956	-0.286616	0.659188	0.320474	-1.04014	0.298274	0.192584	-0.400013	0.474867	0.156435	-0.521787	0.601818	0.598894	-0.01527	0.0142315	0.95868	1.79192	0.0731458	-0.218893	0.545571	0.41536	0.0435953	0.910554	0.36253	0.156666	-0.051875	0.5623	0.860201	0.290761	0.771234	-0.369602	0.250933	0.158846	0.386853	-0.39838	0.69035	0.22008	-0.453441	0.412773	0.103436	-0.605898	0.544583	-0.314677	0.531674	0.235204	0.0503787	0.58947	0.555546	0.371874	0.311775	0.156102	0.277864	1.8234	0.0682423	0.302624	-0.746767	0.254589	0.00215043	-1.53869	0.12388	0.14231	-0.453595	0.599061	0.103304	-0.819244	0.412647	-0.242574	-0.590665	0.365351	0.0261426	-2.31728	0.0204885	-0.273113	0.0398527	0.306089	0.892403	-0.643735	0.519747	0.466365	-0.113295	0.06862	0.699769	1.05849	0.289831	-0.187187	-0.33074	0.487566	0.248085	-1.34295	0.179289	-0.0877795	0.607987	0.746498	0.0210725	1.49582	0.134702	-0.152308	0.616876	0.573357	0.0187785	1.35737	0.174663	-0.301043	-0.784246	0.257203	0.0008985	-3.40936	0.000651163	-0.420263	0.313591	0.105065	0.274924	-0.390409	0.696234	-0.281667	-0.878652	0.290573	3.53e-05	-4.1213	3.77e-05	0.106154	0.65309	0.695589	0.0113269	2.19416	0.028224	-0.024752	0.307118	0.927501	0.285485	0.711869	0.476546	0.238081	-0.403442	0.374573	0.152585	-0.405552	0.685072	0.314914	-0.704403	0.234833	0.00491478	-1.28323	0.199412	-0.0607618	-0.278035	0.823118	0.335808	-0.860413	0.389562	-0.0986687	-0.702253	0.716195	0.00510649	-2.39721	0.0165207	-0.0939876	0.000783301	0.729176	0.99788	-0.247485	0.804533	0.305033	-0.204261	0.250638	0.48364	0.326095	0.744352	-0.190214	-0.343612	0.480424	0.229026	-1.38683	0.165494	0.0119305	0.421513	0.965022	0.133329	1.13269	0.257345	-0.257742	0.297106	0.335168	0.30228	0.0527281	0.957949	0.503002	-0.313311	0.0470323	0.275376	0.669781	0.502997	-0.350588	-0.719012	0.183083	0.00375599	-3.18689	0.00143809	-0.0746659	-0.494053	0.783455	0.0725515	-1.52409	0.127486	-0.575927	-0.227089	0.0195567	0.434948	-2.30265	0.0212984	0.312225	0.787502	0.23907	0.000826415	3.46287	0.00053445	-0.315295	-0.351685	0.234236	0.217551	-1.76347	0.0778218	-0.577855	-0.032762	0.0190581	0.911471	-1.82445	0.0680836	-0.328515	0.389197	0.214124	0.168996	0.103747	0.91737	0.00296286	0.729429	0.991311	0.00307	2.27975	0.0226223	0.77814	0.851094	0.000385532	0.000113291	5.83989	5.22e-09	-0.218165	-0.357459	0.416951	0.209566	-1.50267	0.132923	0.0513646	-0.72713	0.850159	0.00321215	-2.1239	0.0336781	-0.31343	-0.602446	0.237164	0.0226056	-2.56538	0.0103064	0.317111	-0.150807	0.231405	0.606819	0.496708	0.619395	putative SERF-like protein	GeneID:109120544
LOC109120545	43	0	grey	0.0488085	0.120564	0.857543	0.681399	0.426002	0.670106	-0.00670912	0.430874	0.980326	0.124028	1.11139	0.266401	0.281621	0.00853956	0.290655	0.976886	0.78671	0.431451	0.0636419	-0.418518	0.814865	0.136401	-0.923605	0.355692	0.099864	-0.391018	0.712892	0.166836	-0.746544	0.455339	-0.0563133	0.418749	0.835897	0.136163	0.943751	0.345297	-0.156633	0.339063	0.562385	0.235655	0.446901	0.654946	-0.167887	0.0609608	0.534263	0.835995	-0.298926	0.764997	0.189935	-0.480881	0.481081	0.0817358	-0.775155	0.438248	-0.114552	-0.172934	0.672707	0.554376	-0.732314	0.463977	-0.216317	-0.0376508	0.421008	0.898319	-0.673775	0.500454	0.0358261	0.00479056	0.895205	0.987032	0.106562	0.915136	-0.309688	-0.0563511	0.243112	0.84826	-0.985347	0.324453	0.414278	-0.0433865	0.110634	0.882919	1.05981	0.28923	0.327222	0.195928	0.216041	0.502031	1.38501	0.16605	0.269402	-0.0660725	0.312969	0.822434	0.568727	0.569542	0.173466	0.0132871	0.520562	0.964042	0.496186	0.619763	0.0837922	-0.127798	0.757684	0.663282	-0.0925459	0.926264	0.0550345	0.103262	0.839578	0.72537	0.3996	0.689451	0.103604	-0.0517662	0.702586	0.860491	0.148184	0.882197	-0.419751	-0.282788	0.105533	0.327264	-1.89577	0.0579899	-0.30393	0.167846	0.252443	0.566264	-0.415289	0.677931	0.278076	0.109402	0.297029	0.709669	1.02467	0.305518	-0.231499	-0.333205	0.388309	0.244363	-1.47237	0.140921	-0.038222	-0.0836755	0.888236	0.776109	-0.306618	0.759134	0.0139802	-0.0124095	0.959017	0.966416	0.00659192	0.99474	0.143519	0.0185274	0.595926	0.949874	0.427745	0.668837	0.328514	0.0607976	0.214125	0.836428	1.05174	0.29292	0.190398	0.11241	0.47999	0.702015	0.786486	0.431583	0.286208	0.169614	0.282531	0.56212	1.19852	0.230717	-0.042377	-0.258834	0.87617	0.371567	-0.760954	0.446684	0.048431	-0.0896053	0.858634	0.76065	-0.0918409	0.926824	0.0763119	-0.0529896	0.77879	0.857224	0.0723763	0.942302	0.0225171	-0.087073	0.934033	0.767242	-0.154241	0.87742	-0.0530503	-0.280098	0.845296	0.332085	-0.845424	0.397874	-0.344069	0.188146	0.191923	0.519486	-0.482614	0.62937	0.144667	-0.141115	0.592958	0.630377	0.0374755	0.970106	-0.109341	0.16383	0.686875	0.575719	0.114498	0.908843	-0.221995	-0.0458173	0.408613	0.876404	-0.709597	0.477954	-0.229942	-0.10737	0.391597	0.714853	-0.883466	0.376985	-0.190238	-0.154641	0.480369	0.597596	-0.891383	0.372724	0.268597	0.00151504	0.314475	0.995899	0.732221	0.464034	-0.378845	0.161762	0.147882	0.580614	-0.655142	0.512376	0.0591162	0.0115138	0.82784	0.968839	0.184793	0.853391	-0.166945	0.102046	0.536594	0.728494	-0.195034	0.845366	0.126433	0.0416874	0.640795	0.887477	0.438482	0.661037	-0.0506843	0.135053	0.852123	0.64528	0.198632	0.84255	-0.0711209	0.0811186	0.793524	0.782799	0.0106504	0.991502	0.139033	-0.144183	0.607583	0.622884	0.0145933	0.988357	-0.00640827	-0.138605	0.981209	0.636531	-0.358667	0.719844	0.20506	0.325376	0.446145	0.256303	1.37741	0.168387	uncharacterized LOC109120545	GeneID:109120545
LOC109120546	43	0	grey	-0.13751	-0.410849	0.611562	0.144483	-1.43566	0.151098	-0.369207	-0.420893	0.159325	0.133962	-2.12452	0.033627	-0.118473	-0.0546315	0.662116	0.852844	-0.448881	0.653518	0.345508	0.437403	0.189947	0.117807	2.1022	0.0355356	0.265243	0.384454	0.320786	0.174705	1.71167	0.0869566	-0.329519	-0.428263	0.212644	0.126577	-2.02691	0.0426721	-0.222112	-0.331156	0.408361	0.247455	-1.44055	0.149713	-0.0850123	0.0235536	0.754256	0.936299	-0.167761	0.866772	-0.105456	-0.0366594	0.697504	0.900984	-0.369888	0.711466	0.207013	-0.431356	0.441732	0.123562	-0.574853	0.565391	0.091784	0.629852	0.735311	0.0157756	2.05901	0.0394929	0.0224843	-0.564266	0.934129	0.0355565	-1.5059	0.132094	0.221269	0.513922	0.410188	0.0601204	1.98669	0.0469572	-0.0980206	-0.423925	0.717988	0.13089	-1.36849	0.17116	-0.249702	-0.656549	0.350985	0.0107575	-2.60199	0.00926847	-0.414467	0.249682	0.110455	0.389305	-0.541958	0.587847	-0.269497	0.497859	0.312792	0.0700399	0.60746	0.543546	-0.11128	-0.509412	0.681592	0.0627967	-1.6721	0.0945051	-0.0856063	-0.571023	0.752589	0.0329398	-1.81686	0.0692379	0.0759826	0.611899	0.779723	0.0200382	1.94534	0.0517343	0.12837	0.57968	0.635646	0.0297997	1.96303	0.0496424	0.037735	-0.391631	0.889652	0.166113	-0.913531	0.360963	-0.135443	-0.415702	0.616978	0.139332	-1.44443	0.148619	0.0964111	0.181852	0.722447	0.533801	0.70633	0.479983	-0.0843581	-0.352427	0.756094	0.216514	-1.12565	0.260312	-0.146585	-0.0717283	0.588013	0.807484	-0.566641	0.570958	0.0129969	-0.342226	0.961898	0.231034	-0.839129	0.401397	-0.239655	-0.528353	0.371328	0.0521073	-2.08659	0.0369248	-0.282261	0.454137	0.289514	0.102841	0.432375	0.665469	-0.236363	0.284365	0.378133	0.324457	0.0788823	0.937126	-0.307202	0.645294	0.247113	0.0126951	1.03933	0.298652	-0.141415	0.402965	0.601383	0.153117	0.669707	0.503045	-0.133588	0.607183	0.621852	0.0212899	1.36997	0.170697	0.0846218	0.604086	0.755353	0.0221432	1.93798	0.0526254	-0.385103	0.517802	0.140758	0.0578841	0.330096	0.741328	0.0721443	-0.0369189	0.790614	0.900286	0.100734	0.919761	-0.321248	-0.503726	0.225038	0.066291	-2.23886	0.0251653	-0.0299763	0.480247	0.912249	0.0821977	1.2025	0.229171	-0.133284	0.309507	0.622652	0.28156	0.429089	0.667858	0.0189497	0.51337	0.944468	0.0604432	1.43973	0.149945	-0.00258374	0.624897	0.992423	0.0168756	1.78864	0.0736728	-0.0939576	-0.196674	0.729259	0.500371	-0.737434	0.460859	0.194149	0.528164	0.471217	0.0522067	1.95958	0.0500445	-0.180979	-0.530658	0.502368	0.0509029	-1.93196	0.0533648	0.0368081	-0.489787	0.892348	0.0754419	-1.21496	0.224382	-0.0331271	-0.368298	0.903064	0.195082	-1.03429	0.301001	0.228319	-0.207557	0.39504	0.476456	0.0990095	0.921131	-0.128217	-0.0287219	0.636052	0.922356	-0.411481	0.68072	-0.0830697	0.329528	0.759716	0.249928	0.618167	0.536465	-0.164148	0.490033	0.543537	0.0752728	0.874922	0.381617	-0.154157	-0.397163	0.568654	0.159683	-1.4406	0.149697	uncharacterized LOC109120546	GeneID:109120546
LOC109120547	43	0	grey	-0.696422	0.113794	0.00272523	0.698502	-1.99624	0.0459075	-0.289163	-0.361938	0.27737	0.203502	-1.71615	0.0861343	0.503432	0.231292	0.0468133	0.42626	2.04245	0.0411069	0.263495	0.359749	0.324105	0.206451	1.63646	0.101744	0.412771	0.382292	0.112069	0.177348	2.14785	0.0317253	-0.329071	-0.365018	0.213304	0.199397	-1.84161	0.0655325	-0.396336	-0.381188	0.128565	0.178708	-2.0927	0.0363764	0.0641508	-0.31474	0.813409	0.273074	-0.628078	0.529953	-0.498478	0.159642	0.0493795	0.585649	-1.05355	0.29209	0.144569	0.068484	0.593212	0.816053	0.553206	0.580122	0.03026	0.211747	0.911421	0.467396	0.606725	0.544033	-0.0787651	-0.103788	0.771852	0.724021	-0.463973	0.642667	-0.310334	0.0265411	0.242079	0.928237	-0.784033	0.433021	0.137729	0.110883	0.61099	0.705898	0.639454	0.522528	-0.00952225	-0.111248	0.97208	0.70497	-0.298826	0.765072	-0.00920578	-0.241567	0.973008	0.405399	-0.628002	0.530003	0.286314	-0.0377692	0.282345	0.898	0.686738	0.492248	-0.00678011	-0.406815	0.980118	0.148859	-1.0756	0.282106	-0.17331	-0.138825	0.520944	0.635991	-0.805471	0.420548	0.0852979	0.20667	0.753454	0.478385	0.73986	0.459385	0.0153439	0.0381076	0.955023	0.897091	0.133989	0.893411	-0.0815223	0.0201342	0.764072	0.945533	-0.166842	0.867494	-0.139414	0.0441932	0.606591	0.880756	-0.26295	0.792589	0.0196378	-0.237846	0.942454	0.412891	-0.542013	0.58781	0.19338	0.0415663	0.47301	0.887802	0.620034	0.535235	-0.137928	-0.374889	0.610469	0.186595	-1.33261	0.182661	0.10172	0.205377	0.707771	0.481202	0.780388	0.435163	0.0279986	-0.0143958	0.918019	0.961044	0.038832	0.969024	-0.229518	-0.071649	0.392496	0.807693	-0.794064	0.427158	0.0238304	-0.163952	0.930194	0.575431	-0.342196	0.732204	0.0601527	0.0476322	0.824865	0.871545	0.276104	0.782468	0.0330296	-0.112419	0.903348	0.701992	-0.189118	0.85	0.0636207	0.113027	0.814926	0.700449	0.446598	0.655165	0.00109444	0.144342	0.99679	0.622496	0.358946	0.719635	-0.0652683	-0.127178	0.810213	0.664827	-0.486147	0.626863	-0.15038	-0.0949155	0.578277	0.746877	-0.634105	0.526012	0.0845678	0.0120375	0.755504	0.967422	0.253768	0.799675	-0.259499	0.0739316	0.331767	0.801676	-0.52121	0.602221	-0.161805	-0.242412	0.549382	0.403707	-1.03774	0.299393	0.122764	-0.0011527	0.65059	0.99688	0.323626	0.746221	-0.106493	0.0148288	0.694661	0.959873	-0.246501	0.805295	0.0514083	0.278918	0.850033	0.334211	0.837934	0.402068	-0.159868	0.0194762	0.554236	0.947311	-0.378918	0.704749	0.183556	-0.149336	0.496199	0.610374	0.122659	0.902377	-0.260331	-0.00864045	0.330163	0.976613	-0.726162	0.46774	0.0545252	0.078682	0.841045	0.789187	0.337533	0.735715	-0.244025	0.147568	0.362401	0.614654	-0.294799	0.768147	-0.0970642	-0.351776	0.720636	0.217422	-1.15773	0.246974	0.288856	-0.135504	0.277905	0.644167	0.452656	0.650796	0.318437	-0.0893441	0.229351	0.76133	0.653419	0.513486	-0.203518	0.0529644	0.449647	0.857292	-0.416226	0.677245	uncharacterized LOC109120547	GeneID:109120547
LOC109120649	43	0	grey	-0.0315543	-0.0532539	0.907647	0.856519	-0.214081	0.830484	0.0276397	0.312655	0.919067	0.276437	0.865521	0.386753	0.183587	-0.12492	0.496125	0.67047	0.183698	0.854251	-0.004004	-0.305493	0.988258	0.288172	-0.783573	0.433291	0.0392244	-0.312176	0.885323	0.277213	-0.687243	0.49193	-0.00265323	0.309201	0.992219	0.282061	0.775988	0.437756	-0.0669675	0.297354	0.80536	0.301856	0.573605	0.566235	-0.569936	0.128959	0.0211712	0.660388	-1.39528	0.162931	-0.268167	-0.0362564	0.315278	0.902067	-0.816134	0.414423	0.0814129	-0.112271	0.764381	0.702368	-0.0602952	0.951921	0.0186018	-0.25536	0.945486	0.378249	-0.590434	0.5549	-0.0767122	0.112697	0.777657	0.701285	0.0738679	0.941115	-0.239219	0.0890017	0.372225	0.76222	-0.426832	0.669501	0.384403	-0.134522	0.141543	0.646592	0.740579	0.458949	-0.0526492	0.0984299	0.846453	0.7378	0.102461	0.918391	0.0306632	0.292874	0.910246	0.309547	0.82018	0.412113	-0.0264476	0.0439593	0.922548	0.881383	0.0377571	0.969881	-0.0752288	0.512683	0.781859	0.0608469	1.18789	0.234878	-0.133342	0.265554	0.6225	0.358827	0.31154	0.75539	0.314606	-0.2089	0.235315	0.473544	0.342244	0.732167	-0.0659936	-0.0433055	0.808141	0.883136	-0.281	0.778711	-0.156533	0.0285535	0.562636	0.92281	-0.347621	0.728125	-0.0367624	-0.134058	0.892481	0.64774	-0.427669	0.668892	0.0558159	0.372483	0.837328	0.189665	1.10632	0.268588	0.136192	0.000885161	0.615013	0.997604	0.36475	0.715298	-0.08484	0.518803	0.75474	0.0573174	1.18272	0.236922	0.630345	-0.122849	0.00885626	0.67566	1.66067	0.0967797	0.196411	0.0987361	0.465964	0.737011	0.769139	0.441811	-0.329713	-0.0226549	0.212358	0.938725	-0.961689	0.336206	-0.0233792	0.204223	0.931513	0.483724	0.445509	0.655952	0.196002	-0.0333629	0.466911	0.909853	0.443618	0.657319	0.231138	0.243533	0.389071	0.401468	1.23155	0.218118	0.015828	-0.268766	0.953606	0.352822	-0.633036	0.52671	0.0859545	-0.196575	0.751612	0.500591	-0.259881	0.794955	-0.182512	0.0589843	0.498694	0.84125	-0.343704	0.731069	-0.185486	0.258437	0.491601	0.372329	0.151227	0.879796	0.190887	0.106741	0.478844	0.716462	0.773772	0.439066	-0.281503	-0.0549312	0.290867	0.852045	-0.90014	0.368046	-0.574973	0.227022	0.0198072	0.435087	-1.16681	0.243287	-0.011346	0.00336529	0.966735	0.99089	-0.0217766	0.982626	-0.0451467	-0.119703	0.86814	0.683566	-0.414153	0.678762	0.210098	-0.29025	0.434802	0.314102	-0.167733	0.866794	-0.405814	-0.0966905	0.11886	0.742289	-1.37682	0.168569	0.04545	0.232142	0.867262	0.424513	0.699521	0.484227	-0.60763	0.000855213	0.0125342	0.997685	-1.86357	0.062382	-0.0902608	-0.250827	0.73956	0.387061	-0.867252	0.385804	-0.286418	-0.401401	0.282162	0.154869	-1.82141	0.068545	-0.688499	0.0670933	0.00318752	0.819732	-2.07132	0.0383288	0.477747	0.311694	0.0612647	0.277995	2.16572	0.0303329	0.178103	0.122742	0.509298	0.675927	0.778476	0.436289	0.0784533	0.170131	0.772733	0.560911	0.628823	0.529465	uncharacterized LOC109120649	GeneID:109120649
LOC109120667	43	0	grey	-0.311544	-0.20329	0.240151	0.485766	-1.3576	0.174592	-0.322679	0.554908	0.222861	0.0394296	0.646663	0.51785	0.155608	-0.271844	0.564976	0.347121	-0.267977	0.788717	0.310702	-0.53629	0.241492	0.0480461	-0.616942	0.537273	0.32044	-0.562102	0.226272	0.0364259	-0.678879	0.497215	-0.322068	0.546056	0.223789	0.0433711	0.617356	0.537	-0.299879	0.543295	0.259137	0.0446575	0.672734	0.501117	0.240171	0.297345	0.370268	0.301871	1.39912	0.161778	-0.0315625	-0.472867	0.907623	0.087708	-1.34198	0.179604	0.180055	-0.36774	0.50459	0.195812	-0.463399	0.643078	0.096733	0.256817	0.721554	0.375438	0.90021	0.368008	-0.0914136	-0.271528	0.736343	0.347704	-0.924748	0.355097	0.351401	0.220031	0.181999	0.449733	1.51902	0.128757	-0.334668	-0.300907	0.205154	0.295837	-1.68153	0.0926602	-0.270354	-0.199816	0.311196	0.493409	-1.22965	0.21883	-0.283823	0.220004	0.286739	0.44979	-0.224269	0.822548	-0.00283108	0.380523	0.991698	0.17953	0.973949	0.330082	0.122848	-0.1423	0.650364	0.627478	-0.0242686	0.980638	-0.0187876	-0.206472	0.944942	0.478815	-0.562841	0.573543	-0.0557627	0.196886	0.837482	0.499899	0.340963	0.733131	0.253252	0.168311	0.34395	0.565172	1.10118	0.270817	-0.0933951	-0.254447	0.730824	0.380014	-0.885087	0.37611	-0.291179	-0.208762	0.273882	0.473842	-1.31233	0.189409	0.253562	-0.014881	0.343339	0.959731	0.649369	0.5161	-0.284444	-0.297998	0.285639	0.300761	-1.52669	0.126838	-0.00696585	0.160372	0.979574	0.583913	0.377821	0.705564	-0.0577902	-0.351079	0.83165	0.218398	-1.05123	0.293151	-0.271623	-0.27077	0.308841	0.349104	-1.41736	0.156379	-0.301111	0.392354	0.25709	0.165264	0.193363	0.846674	-0.13507	0.389435	0.617955	0.168712	0.647509	0.517303	-0.125082	0.151621	0.644395	0.604858	0.0416006	0.966817	-0.0909742	0.245284	0.737569	0.397984	0.371963	0.70992	-0.180525	0.24511	0.503461	0.39833	0.129955	0.896602	-0.148425	0.252052	0.583284	0.38467	0.235377	0.813916	-0.227694	0.146825	0.396372	0.616456	-0.250903	0.801889	-0.0396674	-0.149986	0.884036	0.608802	-0.475187	0.634654	-0.0114127	-0.382538	0.96654	0.177047	-1.01741	0.308958	0.0608418	0.426515	0.822888	0.128302	1.27723	0.201521	-0.0573882	0.358503	0.832806	0.208142	0.766967	0.443101	0.110683	0.247282	0.683217	0.394029	0.912579	0.361464	0.0079532	0.232268	0.976679	0.424255	0.600557	0.548135	-0.0585294	-0.270747	0.829526	0.349146	-0.835181	0.403616	0.023261	0.428004	0.931858	0.126832	1.18207	0.237177	-0.256895	-0.244089	0.336815	0.40036	-1.30546	0.191735	0.0219612	-0.179402	0.935658	0.539421	-0.386137	0.699395	-0.350899	-0.20603	0.182668	0.479778	-1.48158	0.138452	0.274818	-0.250792	0.302959	0.38713	0.118581	0.905607	-0.0136722	0.440943	0.95992	0.114524	1.12342	0.261261	0.0885252	0.118739	0.744411	0.685997	0.527058	0.598153	-0.0699371	0.290913	0.796893	0.312947	0.54844	0.58339	0.423139	-0.133747	0.102459	0.648508	0.864995	0.387041	putative late blight resistance protein homolog R1B-16	GeneID:109120667
LOC109120709	43	0	grey	0.218695	0.135277	0.415793	0.644727	0.921515	0.356781	-0.0315766	0.341726	0.907582	0.23176	0.788559	0.43037	-0.237279	0.148607	0.376232	0.612137	-0.273252	0.784659	0.0333868	-0.316461	0.902307	0.270318	-0.714353	0.475009	-0.0554752	-0.273552	0.838309	0.343978	-0.834495	0.404002	-0.00144335	0.316569	0.995767	0.270144	0.799197	0.424176	0.0648557	0.20504	0.811393	0.481937	0.681299	0.495683	-0.297706	-0.196935	0.262775	0.499791	-1.30102	0.193251	0.268971	-0.224834	0.313775	0.439644	0.169275	0.865581	-0.208225	-0.0990696	0.439003	0.736151	-0.802556	0.422231	0.159942	-0.167373	0.554051	0.567372	0.0129574	0.989662	-0.149755	0.136092	0.579876	0.642717	-0.0637787	0.949146	-0.144678	-0.104054	0.59293	0.723339	-0.641293	0.521332	0.154426	0.121233	0.567971	0.679717	0.710295	0.477521	0.412535	0.159579	0.112295	0.585798	1.55485	0.119982	0.391282	0.047341	0.133957	0.872324	1.20957	0.226444	-0.11735	-0.0423876	0.665143	0.885598	-0.415806	0.677552	-0.371379	0.110493	0.156696	0.706889	-0.76014	0.447171	-0.425807	0.259953	0.100084	0.36943	-0.551486	0.581301	0.361196	-0.167922	0.169279	0.566085	0.585527	0.558194	-0.191408	-0.189897	0.47762	0.515535	-0.98361	0.325307	-0.0196874	0.0418614	0.942309	0.88701	0.0505043	0.959721	0.346165	-0.105536	0.189051	0.719545	0.695853	0.486521	-0.463239	-0.0500501	0.0707484	0.865077	-1.44935	0.14724	-0.230862	0.279852	0.389653	0.332527	0.0822667	0.934435	-0.473343	0.132142	0.0640383	0.652482	-1.03531	0.300524	0.0983697	0.0197397	0.717022	0.946599	0.309465	0.756968	-0.0328158	0.222224	0.903971	0.445112	0.466718	0.640702	0.491345	-0.122965	0.0532562	0.675367	1.12023	0.262614	0.105546	0.0790407	0.697255	0.788246	0.474308	0.635281	0.0966106	-0.11115	0.721894	0.705218	-0.0169833	0.98645	-0.285327	0.0705665	0.28408	0.81055	-0.603314	0.5463	0.340543	-0.299444	0.196818	0.298307	0.181797	0.855742	0.406587	-0.146058	0.118092	0.618319	0.781337	0.434604	0.274765	-0.151728	0.303055	0.604598	0.371582	0.710204	-0.0108592	-0.0221779	0.968162	0.940013	-0.0830653	0.9338	-0.347434	0.130235	0.187326	0.657216	-0.638313	0.52327	0.260285	-0.0926898	0.330252	0.752642	0.477169	0.633242	-0.275865	-0.0293867	0.301046	0.920564	-0.821281	0.411486	-0.31274	-0.0535073	0.238255	0.855843	-0.987301	0.323495	-0.101494	-0.136397	0.708394	0.641966	-0.605654	0.544744	0.50201	0.0135624	0.0475398	0.963297	1.49365	0.135267	-0.243286	0.0193706	0.363902	0.947596	-0.609392	0.542265	-0.496531	0.291166	0.050416	0.312508	-0.706665	0.479775	-0.346702	0.155579	0.188319	0.595348	-0.572735	0.566824	0.477031	-0.0735348	0.0617095	0.802721	1.19305	0.23285	0.312465	-0.340559	0.238689	0.233462	-0.0135896	0.989157	-0.264738	-0.0361949	0.321744	0.902233	-0.806217	0.420118	-0.0152484	0.0872921	0.955303	0.766671	0.17402	0.86185	-0.423651	0.0324103	0.102	0.912418	-1.11682	0.264073	-0.08955	0.131483	0.741546	0.654117	0.086378	0.931166	uncharacterized LOC109120709	GeneID:109120709
LOC109120711	43	0	grey	0.253798	0.116786	0.342875	0.690926	0.973867	0.330122	-0.19046	-0.10654	0.479846	0.716976	-0.772101	0.440055	-0.299244	0.0586344	0.260197	0.842181	-0.672926	0.500995	0.197491	0.0945498	0.463465	0.747824	0.761762	0.446202	0.0542524	0.10567	0.841831	0.719201	0.403486	0.68659	-0.146102	-0.0989611	0.589257	0.736431	-0.632535	0.527037	-0.0383985	-0.101573	0.887723	0.729708	-0.351307	0.725358	0.156572	0.146884	0.562539	0.616313	0.780099	0.435333	0.349899	-0.0816601	0.184004	0.781381	0.766097	0.443618	0.136275	0.163552	0.614796	0.576375	0.767056	0.443048	0.0919905	0.124285	0.734735	0.672059	0.550092	0.582256	0.103409	-0.0186123	0.703124	0.949645	0.22898	0.818885	0.0826761	-0.0800274	0.760823	0.785658	0.0227944	0.981814	-0.0900292	0.115781	0.740207	0.693469	0.0460396	0.963279	0.0797459	0.0707874	0.769082	0.809967	0.385121	0.700148	-0.0848829	-0.285539	0.75462	0.322376	-0.944542	0.344893	-0.206619	-0.0911796	0.442621	0.75656	-0.778612	0.436209	-0.160682	-0.474143	0.552193	0.086737	-1.69131	0.0907769	-0.212412	-0.130685	0.429643	0.656097	-0.892632	0.372054	-0.122504	0.021793	0.651287	0.941052	-0.27236	0.785345	0.150484	-0.0262258	0.578011	0.929087	0.336936	0.736166	0.0197905	0.340294	0.942008	0.23385	0.920529	0.357296	0.276734	0.223208	0.299464	0.443048	1.30787	0.190916	-0.298098	-0.472981	0.262117	0.0876209	-2.07219	0.0382482	-0.0745912	0.00768441	0.783667	0.9792	-0.178894	0.858021	-0.329822	-0.483225	0.212199	0.0800446	-2.19784	0.0279606	-0.301009	0.149406	0.25726	0.610204	-0.453118	0.650464	-0.217886	0.00215734	0.417563	0.99416	-0.58058	0.561523	0.293319	-0.022137	0.27021	0.940123	0.745295	0.456093	-0.350187	-0.271585	0.183618	0.347598	-1.6498	0.0989831	-0.0100452	-0.00231252	0.970547	0.99374	-0.0322424	0.974279	-0.31233	-0.27969	0.238904	0.332818	-1.55876	0.119053	0.185587	0.145035	0.491361	0.620807	0.854559	0.392795	-0.140975	0.0211839	0.602525	0.942697	-0.323589	0.746249	0.160048	-0.137954	0.553784	0.638132	0.0870333	0.930645	-0.0100944	0.482211	0.970403	0.0807733	1.26138	0.207171	-0.172081	0.0191331	0.523948	0.948238	-0.412988	0.679615	0.228717	0.0172713	0.394195	0.953269	0.658334	0.510324	0.193346	-0.187502	0.473089	0.520945	0.0532845	0.957505	-0.315188	-0.1822	0.234403	0.533007	-1.31463	0.188634	0.19079	0.0389934	0.47907	0.894711	0.606608	0.544111	0.310375	0.369872	0.242014	0.193033	1.80026	0.0718201	0.0153335	0.000353514	0.955054	0.999043	0.0414377	0.966947	-0.302412	-0.195761	0.254939	0.502401	-1.31172	0.189616	0.231824	0.164576	0.387624	0.573959	1.03153	0.302292	0.3304	0.382793	0.211349	0.176733	1.89618	0.0579367	0.600175	0.380832	0.013972	0.179147	2.81694	0.00484831	0.263198	0.203007	0.324672	0.486388	1.21741	0.22345	-0.487162	-0.405283	0.0556318	0.150543	-2.46159	0.0138323	-0.190348	-0.208509	0.480108	0.47439	-1.02817	0.303868	-0.227981	-0.26487	0.395761	0.360113	-1.27861	0.201034	uncharacterized mitochondrial protein AtMg00240-like	GeneID:109120711
LOC109120727	43	0	grey	0.342283	0.433732	0.194393	0.121278	2.08143	0.037395	0.621495	-0.0923687	0.0101706	0.753474	1.69771	0.0895616	-0.136884	0.00044767	0.613199	0.998788	-0.363353	0.716341	-0.618139	0.0348767	0.0107075	0.905779	-1.82473	0.0680412	-0.560446	0.0607765	0.0239371	0.836484	-1.52698	0.126765	0.605768	-0.050232	0.0128819	0.864591	1.73472	0.0827897	0.53053	-0.0396494	0.0344983	0.892948	1.46616	0.142605	0.145594	0.104984	0.590566	0.720957	0.646071	0.518233	0.108991	0.331884	0.68783	0.246354	1.13445	0.256606	-0.573342	0.540119	0.0202414	0.0461716	-0.246034	0.805656	0.487584	-0.293919	0.0553887	0.307743	0.668056	0.504098	-0.640274	0.352851	0.00754548	0.215923	-1.10405	0.269572	0.114173	-0.42449	0.673735	0.130323	-0.806604	0.419895	-0.279566	0.444174	0.29434	0.111583	0.409544	0.68214	0.104435	0.40709	0.700305	0.148558	1.33579	0.181618	0.3746	-0.535904	0.152851	0.048238	-0.423953	0.6716	0.331965	-0.4386	0.209064	0.11669	-0.239598	0.810642	-0.574207	-0.078381	0.0200103	0.789977	-1.92212	0.054591	-0.235847	0.261178	0.379204	0.367097	0.0189596	0.984873	0.586987	-0.2931	0.016828	0.309157	1.04111	0.297825	-0.135256	-0.395532	0.617466	0.161562	-1.38478	0.166118	-0.441236	0.505922	0.0871058	0.0649253	0.111475	0.91124	-0.368909	0.510554	0.159689	0.0621109	0.355909	0.721909	-0.424356	-0.445432	0.101371	0.110452	-2.37178	0.0177026	0.465809	0.27697	0.068995	0.337739	2.03195	0.0421585	-0.350808	-0.463595	0.182789	0.0949901	-2.19866	0.0279019	0.52519	0.573403	0.0367053	0.0320533	3.14222	0.0016767	0.223407	0.401341	0.405562	0.154936	1.64286	0.100413	0.0821661	-0.48527	0.762259	0.0785892	-1.07999	0.280145	0.290043	-0.491518	0.275845	0.0742592	-0.527916	0.597557	0.642042	-0.380285	0.0073292	0.179825	1.03435	0.300973	0.399868	-0.489071	0.124887	0.0759347	-0.189628	0.8496	-0.0362665	-0.287639	0.893923	0.318673	-0.82102	0.411635	0.499879	-0.346994	0.0486437	0.224175	0.566131	0.571305	0.143162	-0.462211	0.596851	0.0961124	-0.843646	0.398867	-0.389736	0.198058	0.135637	0.497298	-0.597057	0.550469	-0.00986821	0.43542	0.971066	0.119674	1.11674	0.264107	0.472324	-0.361422	0.064693	0.204195	0.430241	0.667021	-0.37199	-0.499152	0.155962	0.0692015	-2.37653	0.0174765	0.160689	-0.457012	0.552176	0.100409	-0.780031	0.435372	-0.358067	-0.482666	0.173277	0.0804458	-2.28082	0.0225592	0.309341	0.623032	0.243667	0.0173045	2.63415	0.00843486	0.0232398	-0.51299	0.93192	0.0606667	-1.32682	0.184568	0.0352662	0.167665	0.896835	0.566687	0.507953	0.611486	-0.37048	0.463199	0.157782	0.0953102	0.198976	0.842282	-0.404947	0.498698	0.119726	0.0694948	0.204784	0.837741	-0.163502	0.438648	0.545145	0.116646	0.716117	0.473919	-0.380325	-0.209843	0.146175	0.471502	-1.58122	0.113827	0.339856	-0.467455	0.197782	0.0919097	-0.305012	0.760357	0.47316	-0.492487	0.0641555	0.0736028	0.0391655	0.968758	0.14131	0.00473408	0.601656	0.987185	0.387986	0.698026	calcium-transporting ATPase 12%2C plasma membrane-type-like	GeneID:109120727
LOC109120732	43	0	grey	0.484387	0.0341962	0.0572505	0.90761	1.48261	0.138179	0.581395	0.170014	0.018168	0.561184	2.17881	0.0293457	-0.0424843	0.439367	0.875858	0.115978	1.04233	0.297258	-0.533707	-0.101355	0.033234	0.730268	-1.82418	0.0681249	-0.496767	-0.0349218	0.0502899	0.905657	-1.52752	0.126632	0.54409	0.105729	0.0293464	0.719051	1.87372	0.0609691	0.429312	-0.072593	0.0970226	0.805204	1.03641	0.300011	-0.122574	-0.199673	0.651098	0.493726	-0.821696	0.41125	0.0641943	-0.116336	0.813285	0.692064	-0.116184	0.907507	-0.568231	-0.157501	0.021649	0.590753	-2.0953	0.0361446	-0.0428265	-0.039488	0.874866	0.893382	-0.210153	0.833548	-0.231424	0.0201949	0.388467	0.945369	-0.574112	0.565892	0.101482	0.0466804	0.70843	0.874092	0.383849	0.701091	-0.0736335	0.00830881	0.786384	0.97751	-0.174816	0.861224	0.301413	0.0200275	0.256589	0.945821	0.872087	0.383161	0.344393	0.132358	0.191476	0.651948	1.27613	0.20191	0.0689326	0.0352859	0.799755	0.904678	0.269137	0.787825	-0.298605	0.0500345	0.261267	0.865118	-0.692195	0.488815	0.337733	0.127597	0.200777	0.663782	1.24433	0.21338	0.437851	-0.0700817	0.089844	0.81183	1.07042	0.284432	-0.590165	-0.0197343	0.0161016	0.946613	-1.84195	0.0654825	-0.127704	-0.0891278	0.637415	0.761892	-0.558626	0.576417	0.0767631	-0.198541	0.777513	0.496229	-0.289373	0.772296	-0.416529	0.0356043	0.108516	0.903821	-1.0861	0.277434	0.403385	0.207777	0.121297	0.475978	1.64802	0.0993493	0.19958	0.149934	0.458652	0.608926	0.905276	0.365319	0.515453	-0.1326	0.0410011	0.651347	1.18169	0.237329	0.648155	0.0677728	0.00661897	0.817934	2.20907	0.0271694	0.131283	0.00591124	0.627931	0.983999	0.363838	0.715979	0.465147	0.118353	0.0694433	0.686969	1.62436	0.104299	0.195695	-0.00794069	0.467623	0.978507	0.505076	0.613506	0.647935	0.149945	0.00664347	0.6089	2.41189	0.0158701	-0.118257	-0.164029	0.662696	0.57525	-0.7198	0.471648	0.108529	-0.0234868	0.689093	0.936479	0.230734	0.817521	-0.363186	-0.102412	0.166769	0.727552	-1.25858	0.208181	-0.0761132	-0.184993	0.779353	0.526637	-0.660183	0.509137	0.194879	0.0791374	0.469519	0.787992	0.716533	0.473662	0.298768	0.0138943	0.260993	0.9624	0.849368	0.395676	-0.383726	0.0884474	0.142306	0.763663	-0.85278	0.393782	-0.297	0.0366379	0.263962	0.901042	-0.720415	0.47127	-0.403258	-0.00854202	0.121425	0.976879	-1.15207	0.249292	-0.243229	-0.0947922	0.364019	0.747196	-0.889576	0.373694	-0.0302879	0.116612	0.91134	0.691367	0.206786	0.836177	0.32101	0.214282	0.225401	0.461956	1.41358	0.157486	-0.188171	0.0649393	0.485238	0.825437	-0.344566	0.73042	-0.247081	-0.135469	0.356231	0.644254	-1.00141	0.316629	-0.270575	-0.403856	0.310784	0.152125	-1.78314	0.0745631	-0.32913	0.138698	0.213216	0.636303	-0.562512	0.573767	0.135161	0.0998759	0.617717	0.734074	0.605268	0.545001	0.296196	0.129678	0.26532	0.6586	1.12731	0.259612	0.130811	0.277447	0.629177	0.336874	1.04598	0.295569	uncharacterized LOC109120732	GeneID:109120732
LOC109120734	43	0	grey	-0.193863	0.086676	0.471884	0.768277	-0.306641	0.759117	-0.0259798	-0.190961	0.923914	0.51314	-0.542323	0.587596	0.303678	-0.212284	0.252855	0.466241	0.301602	0.762955	0.0432971	0.138932	0.873501	0.635729	0.457153	0.647561	0.125012	0.109329	0.644582	0.709855	0.601365	0.547597	-0.0665191	-0.145541	0.80664	0.619576	-0.535305	0.592439	-0.149479	-0.0416532	0.580582	0.887569	-0.500559	0.616682	0.0947554	-0.0965062	0.727042	0.742765	0.0143247	0.988571	-0.129698	0.73199	0.632125	0.00291749	1.94029	0.0523448	-0.296621	0.311972	0.264602	0.277544	-0.0185783	0.985178	0.53761	-0.239522	0.0317295	0.409508	0.991206	0.321585	-0.493086	0.22228	0.0522897	0.444995	-0.875335	0.381392	0.209814	-0.130632	0.435439	0.656229	0.241662	0.809042	-0.326371	0.208805	0.217308	0.473748	-0.377177	0.706042	-0.255996	0.0821085	0.338568	0.780207	-0.49113	0.623335	0.0705186	-0.0620716	0.795238	0.833044	0.0346453	0.972363	0.658066	-0.249202	0.00558484	0.390247	1.46499	0.142922	-0.426321	0.37354	0.0996306	0.188312	-0.243354	0.807731	-0.288276	0.195287	0.278913	0.503456	-0.300377	0.76389	0.208333	-0.178801	0.43876	0.540804	0.116657	0.907132	0.0751327	-0.0469949	0.782131	0.87325	0.0839595	0.933089	0.346675	0.0367202	0.188356	0.90082	1.04685	0.295169	0.10584	0.0545769	0.696451	0.85299	0.414896	0.678218	-0.212896	0.265519	0.428569	0.358892	0.0943339	0.924844	0.0296452	0.138211	0.913215	0.6375	0.419185	0.675081	-0.207866	0.0917099	0.439811	0.755184	-0.332818	0.739272	-0.0102679	0.208299	0.969894	0.474847	0.490635	0.623684	-0.0782639	0.210523	0.773268	0.470034	0.316011	0.751994	0.303527	-0.334159	0.253104	0.242932	-0.0220261	0.982427	0.232559	-0.232585	0.386079	0.423606	0.0464251	0.962971	0.415582	-0.0716173	0.109404	0.807777	0.994593	0.319934	0.192677	-0.0695365	0.474651	0.813271	0.345624	0.729625	0.604944	-0.282539	0.0130381	0.327709	1.143	0.253038	0.28697	-0.179158	0.281194	0.539981	0.337554	0.735699	-0.0241805	-0.0626231	0.929171	0.83158	-0.217584	0.827753	0.338978	0.0081819	0.199016	0.977854	0.953828	0.340171	-0.439388	0.321932	0.0885934	0.261663	-0.429754	0.667375	0.402797	-0.320448	0.121892	0.263993	0.316101	0.751926	-0.0296985	-0.138487	0.913059	0.636822	-0.420015	0.674474	0.231725	-0.100944	0.387832	0.731326	0.376323	0.706677	0.257407	-0.210701	0.335819	0.46965	0.172745	0.862852	-0.107991	0.066205	0.690564	0.822083	-0.124429	0.900976	0.281772	-0.389903	0.290386	0.168156	-0.242197	0.808628	-0.272052	0.180426	0.308047	0.537069	-0.291529	0.770647	-0.17506	0.0751633	0.516676	0.798434	-0.283527	0.776773	-0.256826	0.0152629	0.336949	0.958699	-0.657669	0.510751	-0.0381227	-0.0135318	0.888525	0.96338	-0.13406	0.893355	0.0599675	-0.258381	0.825396	0.372436	-0.488728	0.625034	0.170016	0.0776256	0.529017	0.79196	0.644757	0.519085	0.288123	-0.142761	0.27918	0.626353	0.432417	0.665439	-0.110005	-0.119307	0.685065	0.684564	-0.585868	0.557964	uncharacterized LOC109120734	GeneID:109120734
LOC109120739	10	33	darkolivegreen	0.141586	-0.440776	0.60094	0.114678	-0.78195	0.434244	0.103574	0.267283	0.70267	0.355588	0.946019	0.344139	0.24651	0.00833984	0.357379	0.977426	0.686348	0.492494	-0.0420039	-0.197295	0.877252	0.498991	-0.600891	0.547913	-0.00347133	-0.215179	0.98982	0.460038	-0.544632	0.586006	0.0514025	0.214658	0.85005	0.461152	0.670228	0.502713	-0.0614666	0.170631	0.821096	0.559744	0.259256	0.795438	0.0181687	0.3579	0.946753	0.208964	0.965348	0.33437	0.352579	-0.511583	0.180438	0.0614979	-0.40899	0.682547	-0.53269	-0.597415	0.0336348	0.024069	-3.25928	0.00111695	-0.245744	0.206934	0.358922	0.477811	-0.149453	0.881196	-0.0990791	-0.358951	0.71506	0.207533	-1.18323	0.236718	0.099121	0.416265	0.714945	0.138744	1.34864	0.177452	-0.0115062	-0.51442	0.966266	0.0598297	-1.42352	0.154585	0.490331	-0.221132	0.053825	0.447409	0.868676	0.385024	0.430546	0.569817	0.0959606	0.0333959	2.80398	0.00504755	0.0970161	0.451637	0.72077	0.104989	1.44979	0.147117	-0.032615	0.10962	0.904556	0.709114	0.183274	0.854583	0.379635	-0.203284	0.14697	0.485779	0.552352	0.580707	0.289524	0.244912	0.276743	0.398723	1.40091	0.16124	-0.70594	0.230864	0.0022432	0.42714	-1.74985	0.080144	-0.137622	-0.295313	0.61127	0.305346	-1.11201	0.266135	0.212843	-0.457258	0.428685	0.100203	-0.637782	0.523616	-0.308757	0.323455	0.244606	0.259284	-0.0226392	0.981938	-0.204973	-0.452449	0.446344	0.104288	-1.7449	0.0810024	0.294539	0.483978	0.26813	0.0795066	2.0968	0.0360113	0.161005	-0.504811	0.551386	0.0656137	-0.931566	0.351561	0.51816	-0.360444	0.0397708	0.205512	0.593761	0.552672	0.328726	0.50583	0.213812	0.0649819	2.2679	0.0233356	0.659604	0.614185	0.00543658	0.019452	3.84862	0.000118784	-0.142474	0.256013	0.598633	0.376988	0.261833	0.79345	0.304776	0.490585	0.251059	0.0748951	2.14778	0.0317314	-0.0986443	0.18778	0.716263	0.520314	0.20365	0.838627	0.0916992	0.261612	0.735547	0.366272	0.899362	0.36846	-0.372013	0.308685	0.155934	0.282907	-0.252238	0.800857	-0.0399425	0.122195	0.883237	0.6773	0.195085	0.845326	0.0916672	-0.4495	0.735637	0.106849	-0.942523	0.345925	0.279595	0.434403	0.294288	0.120639	1.89975	0.0574664	-0.24179	0.51145	0.366953	0.0615766	0.730569	0.465043	-0.358162	0.386648	0.173154	0.172049	0.0074676	0.994042	-0.473481	0.267721	0.0639499	0.35477	-0.689209	0.490692	-0.187739	-0.52968	0.486259	0.0514115	-1.94714	0.0515181	-0.123126	0.456238	0.649621	0.10106	0.879074	0.379361	0.0158263	-0.210772	0.953611	0.469497	-0.482264	0.629618	-0.0351735	-0.390724	0.897104	0.167184	-1.10389	0.269641	-0.098775	-0.469081	0.715901	0.0906328	-1.50871	0.131372	0.0199175	-0.391678	0.941636	0.166058	-0.960848	0.336628	-0.0644965	0.13633	0.81242	0.642131	0.165152	0.868824	0.0572143	0.464496	0.833305	0.0942652	1.3837	0.166449	-0.220833	0.415622	0.411135	0.139417	0.489572	0.624437	0.469308	0.112603	0.0666594	0.701524	1.62417	0.10434	uncharacterized LOC109120739	GeneID:109120739
LOC109120740	43	0	grey	0.216264	0.289484	0.421124	0.315439	1.31132	0.189751	-0.00508539	0.347348	0.985087	0.22367	0.874302	0.381954	-0.370277	0.0369795	0.158027	0.900123	-0.937898	0.348297	-0.0175725	-0.356179	0.948498	0.21132	-0.958938	0.33759	-0.122	-0.31693	0.652635	0.269569	-1.1284	0.259153	0.0466311	0.350217	0.863842	0.219609	1.01922	0.308098	0.155008	0.27343	0.566496	0.344202	1.10069	0.27103	-0.160994	0.173858	0.551413	0.552228	0.000546404	0.999564	-0.0425494	0.0297864	0.87567	0.919486	-0.0396601	0.968364	0.0751429	0.186877	0.782102	0.52236	0.662381	0.507727	-0.241353	-0.408373	0.367845	0.147158	-1.71365	0.0865928	0.367997	0.349372	0.160803	0.220801	1.91494	0.0555006	0.0989665	-0.299407	0.715372	0.29837	-0.493869	0.621399	0.114578	0.284423	0.672638	0.324354	1.02093	0.307289	-0.0638888	0.527434	0.814159	0.052593	1.26757	0.204953	-0.263266	-0.14644	0.324543	0.617391	-1.07463	0.282539	-0.352585	-0.345083	0.180429	0.226908	-1.85613	0.0634351	0.161077	0.206364	0.551205	0.47905	0.942765	0.345801	0.27276	0.406764	0.30674	0.148915	1.79791	0.0721914	-0.422893	-0.415039	0.102681	0.140029	-2.27569	0.0228646	-0.0423254	-0.473875	0.876319	0.0869401	-1.37367	0.169543	0.477319	0.438093	0.0615303	0.117162	2.52542	0.0115559	0.277181	0.230484	0.298651	0.427924	1.32794	0.184196	-0.00606848	-0.289582	0.982205	0.315267	-0.746274	0.455502	-0.0326121	0.164919	0.904564	0.573149	0.321376	0.747925	0.178453	-0.0028901	0.508451	0.992177	0.470174	0.638231	-0.443595	0.234201	0.0852339	0.4203	-0.676702	0.498595	-0.0847298	0.391045	0.75505	0.166804	0.787009	0.431277	0.137983	-0.279489	0.610325	0.333181	-0.335905	0.736943	-0.178718	-0.143984	0.507812	0.623369	-0.833131	0.404771	-0.44091	-0.46318	0.0873674	0.0953261	-2.48045	0.0131218	-0.245003	-0.26397	0.360421	0.361809	-1.32394	0.185522	-0.0221576	-0.485938	0.935084	0.0781182	-1.35865	0.174258	-0.215764	-0.414154	0.422224	0.140962	-1.65925	0.0970646	-0.0609922	-0.531914	0.822456	0.0502553	-1.61366	0.106602	0.439836	0.474635	0.088231	0.0863647	2.51289	0.0119745	-0.153867	0.309144	0.569391	0.282155	0.3725	0.70952	-0.0935603	-0.254187	0.730364	0.380519	-0.884846	0.37624	0.449394	-0.224959	0.0807536	0.439384	0.719765	0.471669	-0.209769	-0.384941	0.435538	0.174113	-1.55748	0.119357	0.28186	-0.461169	0.290228	0.0969631	-0.455314	0.648884	-0.271928	0.208206	0.308276	0.475047	-0.220452	0.825519	0.348161	-0.26831	0.186342	0.35367	0.28762	0.773638	0.114783	0.313404	0.672083	0.275226	1.09944	0.271576	0.594708	0.382781	0.0151057	0.176748	2.80004	0.0051096	0.231311	0.265245	0.388705	0.359408	1.2889	0.197433	-0.0754107	0.153414	0.781343	0.600541	0.17888	0.858032	0.478916	0.0638569	0.060543	0.828306	1.53659	0.124393	-0.562848	-0.258936	0.0232121	0.371372	-2.33436	0.0195769	-0.277025	-0.398716	0.298933	0.157908	-1.78659	0.0740046	-0.0519175	0.199431	0.848563	0.49426	0.357655	0.720601	uncharacterized LOC109120740	GeneID:109120740
LOC109120768	36	9	magenta	0.127621	0.697646	0.637636	0.00553719	2.45268	0.0141798	-0.231901	-0.0168808	0.387463	0.954325	-0.666272	0.505237	-0.0684004	0.253548	0.801272	0.381758	0.453657	0.650076	0.257243	-0.0317098	0.336139	0.914304	0.618539	0.53622	0.166981	0.0482536	0.536503	0.869882	0.564256	0.57258	-0.218658	0.0105122	0.415874	0.971548	-0.562258	0.57394	-0.172769	-0.0807509	0.522265	0.783762	-0.659966	0.509276	-0.257729	-0.710695	0.335194	0.00438569	-2.8742	0.00405053	0.449416	0.176181	0.080737	0.546847	1.71656	0.0860589	0.216149	0.615942	0.421378	0.0190103	2.34085	0.0192399	-0.123578	-0.644201	0.648412	0.0128967	-2.20328	0.0275748	0.234134	0.706762	0.382778	0.00471087	2.78839	0.00529704	-0.469674	-0.59779	0.0664188	0.0239573	-3.03783	0.00238289	0.559667	0.695537	0.0241758	0.00574353	3.77617	0.000159255	0.247574	0.673656	0.355241	0.00825747	2.67115	0.00755928	0.166057	-0.523197	0.538793	0.0548757	-0.979043	0.327559	-0.191708	-0.707048	0.476918	0.00468661	-2.67219	0.00753577	0.0680942	0.307921	0.802145	0.284162	0.959982	0.337064	-0.292623	0.678979	0.271401	0.00757975	1.22874	0.219168	0.00132648	-0.648073	0.99611	0.0121937	-1.88742	0.0591038	0.0405077	-0.633597	0.881595	0.0149812	-1.72353	0.0847935	-0.288768	0.52788	0.278057	0.0523569	0.651969	0.514421	0.197363	0.562601	0.463761	0.0362238	2.08854	0.0367493	0.0210706	-0.329472	0.938263	0.250012	-0.782548	0.433893	-0.244326	0.702928	0.36179	0.00504572	1.47879	0.139196	-0.224236	-0.1694	0.403776	0.56262	-1.02251	0.306539	-0.00798315	0.596643	0.976591	0.0242996	1.66393	0.0961269	-0.099767	0.705942	0.71316	0.00478095	1.88838	0.058975	0.149113	-0.701309	0.581519	0.00519252	-1.73326	0.0830487	-0.146113	-0.619828	0.589228	0.0180602	-2.16457	0.0304203	0.0182864	-0.6899	0.946409	0.0063246	-2.0282	0.0425395	-0.373098	-0.576746	0.154637	0.0308377	-2.6479	0.00809939	0.108366	-0.666503	0.689538	0.00924109	-1.68259	0.0924547	0.177178	-0.694035	0.511537	0.00589408	-1.62226	0.104748	0.38501	-0.647833	0.140863	0.0122363	-0.815935	0.414537	-0.315824	0.0759655	0.233409	0.796323	-0.678728	0.49731	-0.00985594	0.72874	0.971102	0.00311206	2.24223	0.0249462	-0.261441	-0.671309	0.328031	0.00857082	-2.69988	0.00693643	-0.00994121	-0.63729	0.970852	0.014228	-1.87223	0.0611745	-0.00167972	-0.68574	0.995074	0.00678197	-2.0617	0.0392367	0.0268839	-0.612489	0.921274	0.0198856	-1.67508	0.0939178	0.60727	0.422256	0.0126008	0.132574	2.96749	0.0030024	-0.340881	-0.642181	0.196345	0.0132754	-2.80569	0.00502091	-0.185536	0.69288	0.491481	0.00601202	1.59394	0.11095	-0.159677	0.619131	0.554715	0.0182278	1.34633	0.178198	0.506685	0.49721	0.0451833	0.0704642	2.81344	0.00490145	0.256386	0.317987	0.337807	0.267886	1.50069	0.133436	-0.117879	-0.254249	0.663715	0.380398	-0.950082	0.342071	-0.0181494	-0.505688	0.94681	0.0650697	-1.41219	0.157893	-0.367318	-0.654143	0.161636	0.0111511	-2.9362	0.00332257	-0.29729	0.504465	0.263473	0.0658295	0.549104	0.582934	uncharacterized LOC109120768	GeneID:109120768
LOC109120784	43	0	grey	-0.122479	-0.0628004	0.651352	0.83111	-0.479717	0.631429	-0.32091	0.422024	0.225554	0.13281	0.222504	0.823921	-0.0939595	-0.173935	0.729254	0.55205	-0.679757	0.496658	0.301293	-0.414206	0.256789	0.140907	-0.256763	0.797362	0.2336	-0.423292	0.383894	0.131526	-0.476752	0.633539	-0.287783	0.41886	0.279773	0.136048	0.309698	0.756791	-0.197257	0.40455	0.464005	0.151354	0.522195	0.601535	0.233409	0.15104	0.384296	0.606258	1.00196	0.316363	0.0986404	-0.178594	0.716273	0.54128	-0.180376	0.856857	0.309701	-0.331163	0.243091	0.247443	0.00425449	0.996605	-0.363579	-0.00518294	0.166276	0.98597	-1.02074	0.307379	0.47769	-0.111281	0.0612999	0.704884	1.10204	0.270444	-0.2759	0.138933	0.300982	0.635726	-0.406847	0.68412	0.131939	-0.203637	0.626198	0.485006	-0.154754	0.877015	0.251585	0.0307186	0.347243	0.916974	0.755503	0.449947	0.00801333	0.193747	0.976503	0.506895	0.501859	0.615767	-0.423963	0.161996	0.101721	0.580059	-0.796905	0.425506	0.352747	0.136544	0.180215	0.641602	1.31173	0.189611	0.0987797	0.0810573	0.715888	0.782959	0.461187	0.644664	-0.38072	0.0671409	0.145723	0.819606	-0.895976	0.370265	0.0633589	-0.140626	0.815675	0.631573	-0.178904	0.858013	-0.143327	-0.0811629	0.596424	0.782683	-0.581083	0.561184	0.0606886	-0.160761	0.823327	0.582988	-0.236465	0.813072	0.163231	0.0626029	0.545821	0.831634	0.589312	0.555652	-0.126739	-0.265519	0.639981	0.358892	-1.00348	0.315627	0.043933	0.30629	0.871657	0.286852	0.891443	0.372692	-0.494735	-0.0872894	0.0513866	0.766678	-1.64918	0.099111	-0.187408	-0.0236549	0.487043	0.936025	-0.559718	0.575672	0.059309	0.163099	0.827286	0.577448	0.56021	0.575336	-0.242383	0.404385	0.365742	0.151537	0.396234	0.691932	-0.2994	-0.112737	0.259937	0.701183	-1.0945	0.273737	-0.470741	0.208646	0.0657196	0.474093	-0.833345	0.40465	-0.221326	-0.109755	0.410064	0.708769	-0.865357	0.386843	-0.162405	0.0214715	0.547883	0.941921	-0.380919	0.703264	0.338958	-0.146859	0.199044	0.616374	0.571376	0.567745	-0.146968	0.0523477	0.587028	0.858938	-0.263334	0.792293	0.143513	-0.202537	0.595942	0.487419	-0.120728	0.903907	-0.266093	0.264773	0.31918	0.360295	-0.0569894	0.954554	0.382107	0.141705	0.144139	0.628933	1.41444	0.157234	-0.148161	0.121374	0.58396	0.679363	-0.0961282	0.923419	-0.0197777	-0.149805	0.942045	0.60924	-0.422061	0.672981	0.0634483	-0.225652	0.81542	0.437939	-0.394316	0.693348	-0.0546104	0.179606	0.8408	0.538952	0.300138	0.764072	0.0792382	-0.0296902	0.770516	0.919746	0.137338	0.890764	0.417027	-0.113227	0.108051	0.699941	0.896405	0.370037	0.526817	-0.312145	0.036022	0.277263	0.758703	0.44803	0.109669	-0.198744	0.685982	0.495779	-0.20206	0.83987	0.431871	-0.167251	0.0948304	0.567659	0.809284	0.418352	-0.413016	0.249806	0.111835	0.389061	-0.536999	0.591268	-0.388513	0.0674192	0.136976	0.818869	-0.91949	0.357839	-0.187569	0.317548	0.486661	0.268585	0.303473	0.76153	uncharacterized LOC109120784	GeneID:109120784
LOC109120785	43	0	grey	0.229652	0.289548	0.392211	0.315326	1.34876	0.177413	0.0935528	0.38039	0.730385	0.179695	1.2293	0.218959	-0.0158783	-0.327099	0.953458	0.253645	-0.873801	0.382227	-0.0596087	-0.439185	0.826426	0.116146	-1.31215	0.18947	-0.0841396	-0.445722	0.756708	0.110193	-1.3973	0.162324	0.0815045	0.430339	0.764123	0.124547	1.34365	0.179061	0.0523167	0.470567	0.847412	0.0894769	1.38974	0.164608	-0.0617184	-0.0224301	0.820375	0.939332	-0.218451	0.827078	0.462885	0.157881	0.0709923	0.589844	1.71545	0.0862627	-0.247512	0.122808	0.355365	0.675762	-0.366399	0.714067	-0.332218	-0.525696	0.208695	0.053521	-2.34457	0.019049	0.0706032	0.427284	0.794997	0.127542	1.30547	0.191733	-0.324466	-0.352518	0.220161	0.216387	-1.79283	0.0730003	0.278768	0.346057	0.295779	0.225512	1.64176	0.10064	0.683379	0.476536	0.00351841	0.0849368	3.48038	0.000500709	0.489774	0.0114491	0.0541395	0.969014	1.44554	0.148306	-0.099677	-0.318868	0.713408	0.26649	-1.07388	0.282878	0.0244169	0.467528	0.92848	0.0918514	1.30627	0.191462	0.0930811	0.504562	0.731698	0.065769	1.60745	0.107956	0.204603	-0.497098	0.447183	0.0705372	-0.786983	0.431292	-0.566701	-0.435716	0.0220849	0.119394	-2.84403	0.00445465	-0.117251	0.272838	0.665409	0.345291	0.374028	0.708384	0.0557404	0.0942651	0.837546	0.74856	0.379217	0.704527	-0.367215	0.00258418	0.161763	0.993005	-1.01281	0.311149	0.00188289	0.305291	0.994478	0.288508	0.777413	0.436915	-0.0195632	0.231132	0.942673	0.42659	0.524807	0.599718	0.0216853	0.173258	0.936465	0.553624	0.4861	0.626896	0.349333	0.449507	0.184763	0.106843	2.15062	0.0315063	0.304303	-0.33324	0.251832	0.24431	-0.017232	0.986252	0.363123	-0.0970281	0.166848	0.741417	0.768231	0.44235	-0.178363	-0.359497	0.508671	0.206793	-1.39877	0.161883	-0.0688927	-0.101111	0.799868	0.730896	-0.431082	0.666409	-0.289405	-0.590237	0.276951	0.0262786	-2.44904	0.0143238	0.197863	-0.444969	0.462607	0.110868	-0.641367	0.521284	-0.0375245	-0.304165	0.890264	0.29038	-0.868719	0.385001	-0.0825903	0.220486	0.761065	0.448773	0.330081	0.741339	0.114982	0.391805	0.671542	0.165909	1.31949	0.187007	0.0795384	-0.396668	0.769668	0.160252	-0.817137	0.41385	-0.147151	-0.141901	0.586557	0.628454	-0.742118	0.458016	-0.305314	-0.295653	0.25018	0.304764	-1.58087	0.113908	-0.633124	-0.420074	0.00847247	0.1348	-3.07219	0.00212495	0.270546	0.0449205	0.310838	0.878807	0.844179	0.398569	-0.445293	-0.315375	0.0839039	0.272054	-2.06659	0.0387729	0.042705	0.513759	0.875218	0.0602153	1.50393	0.132598	-0.0111496	0.339693	0.967311	0.234731	0.836995	0.402595	0.375285	0.100308	0.152042	0.732963	1.29044	0.196898	0.151158	-0.126306	0.576289	0.667004	0.0919681	0.926723	0.047537	0.0288033	0.86122	0.922136	0.196439	0.844267	-0.261462	-0.0246301	0.32799	0.933393	-0.768552	0.44216	-0.252537	-0.223746	0.345361	0.441919	-1.24042	0.214821	0.178046	0.0965212	0.509437	0.742726	0.713305	0.475657	G-type lectin S-receptor-like serine/threonine-protein kinase At4g27290%2C transcript variant X1	G-type lectin S-receptor-like serine/threonine-protein kinase At4g27290%2C transcript variant X2
LOC109120787	43	0	grey	0.515356	0.224366	0.0410457	0.440622	2.06716	0.0387189	0.394771	0.123962	0.130218	0.672868	1.40966	0.158641	-0.164184	-0.597723	0.543447	0.0239774	-2.12752	0.0333772	-0.3511	-0.228769	0.1824	0.431465	-1.54065	0.123402	-0.384254	-0.285632	0.141711	0.322212	-1.79131	0.0732443	0.382921	0.21723	0.143215	0.455669	1.60822	0.107787	0.334535	0.394357	0.205345	0.162924	1.94184	0.0521569	-0.105349	0.439781	0.697795	0.115595	0.876294	0.38087	0.384318	0.660873	0.141638	0.010077	3.01762	0.00254771	-0.0755462	0.284257	0.780959	0.324648	0.515747	0.606031	-0.282509	-0.329098	0.289073	0.250583	-1.60562	0.108358	0.233111	0.277863	0.384921	0.336119	1.3273	0.184409	-0.0938693	-0.333085	0.729505	0.244544	-1.09733	0.272496	0.254439	0.27203	0.341617	0.346778	1.37184	0.170113	0.174069	0.30645	0.519091	0.286587	1.24085	0.214663	0.104947	-0.199532	0.698898	0.494038	-0.216706	0.828437	-0.043309	-0.299892	0.873466	0.29755	-0.87253	0.382919	0.214048	0.220402	0.426014	0.44895	1.12409	0.260975	0.343758	0.226411	0.192351	0.436357	1.51247	0.130414	-0.216096	-0.298557	0.421494	0.299812	-1.33517	0.181819	-0.235196	-0.327708	0.38056	0.25271	-1.4676	0.142213	-0.237092	0.261018	0.37662	0.367401	0.0150522	0.987991	0.313237	0.288964	0.23747	0.316348	1.58613	0.112709	-0.0498624	-0.106569	0.854497	0.716901	-0.394068	0.693531	0.0299452	0.0232903	0.91234	0.93701	0.136311	0.891576	0.265608	-0.0822031	0.320097	0.779959	0.518183	0.604331	-0.0378377	0.274463	0.889354	0.342309	0.589826	0.555307	0.29687	0.264472	0.264181	0.360861	1.47342	0.140639	0.216655	-0.268388	0.420265	0.353527	-0.0914733	0.927117	0.0874599	-0.192356	0.747393	0.51001	-0.245127	0.806358	-0.0248864	-0.287243	0.927108	0.319369	-0.789826	0.42963	0.0641728	-0.243156	0.813346	0.40222	-0.437763	0.661558	0.00496521	-0.27772	0.98544	0.336378	-0.685482	0.49304	-0.210779	-0.264515	0.433282	0.360781	-1.22986	0.218749	0.157013	-0.295632	0.561423	0.3048	-0.32754	0.743259	-0.299929	0.0916417	0.259055	0.755361	-0.593598	0.552781	0.287177	0.253941	0.280833	0.380996	1.41772	0.156272	-0.103792	-0.284943	0.702071	0.323431	-0.993433	0.320499	0.194884	-0.188107	0.469507	0.519576	0.055976	0.955361	-0.141946	-0.248741	0.600004	0.391154	-1.00045	0.317093	0.0934492	-0.396833	0.730674	0.160062	-0.780535	0.435076	0.0428904	0.220371	0.87468	0.449015	0.662345	0.50775	0.0154103	-0.360809	0.954829	0.205019	-0.884681	0.376328	0.272507	0.166082	0.307208	0.570409	1.15029	0.250024	0.229848	0.289378	0.391795	0.315623	1.34886	0.177383	0.0518926	0.22416	0.848635	0.441053	0.69598	0.486441	-0.0900973	0.279594	0.740017	0.332992	0.464572	0.642238	0.178092	0.114392	0.509326	0.696986	0.757698	0.448632	-0.00759462	-0.193104	0.97773	0.508333	-0.499114	0.617699	0.00710011	-0.299367	0.97918	0.298438	-0.737675	0.460712	0.147476	-0.131022	0.58572	0.655262	0.0702606	0.943986	uncharacterized LOC109120787	GeneID:109120787
LOC109120789	43	0	grey	-0.00815741	-0.267639	0.976081	0.354922	-0.693526	0.48798	0.0240126	0.145356	0.929661	0.620027	0.422132	0.672929	0.070172	0.153269	0.796224	0.600891	0.564375	0.572499	-0.015047	-0.0827308	0.955893	0.778579	-0.242926	0.808063	0.00388867	-0.0750974	0.988596	0.798607	-0.174009	0.861859	0.0117697	0.0944133	0.965494	0.748177	0.263096	0.792476	-0.0151404	0.020656	0.955619	0.944123	0.0105431	0.991588	-0.0245192	0.094037	0.928181	0.749151	0.166141	0.868046	0.0807911	-0.192207	0.766134	0.510344	-0.262518	0.792922	0.405734	-0.43464	0.118939	0.120413	-0.00150949	0.998796	-0.496154	0.19279	0.050619	0.509037	-0.961572	0.336265	0.464737	-0.264844	0.0697222	0.360161	0.667131	0.504689	-0.229976	0.215347	0.391526	0.459679	-0.0836597	0.933327	0.294649	-0.245764	0.267942	0.397033	0.188807	0.850244	0.0732158	-0.207388	0.78757	0.476824	-0.321412	0.747898	-0.0894518	0.33741	0.74182	0.238093	0.622878	0.533365	-0.244433	0.297823	0.361575	0.301058	0.0922404	0.926507	0.570459	-0.00470893	0.0210263	0.987253	1.70345	0.0884839	0.328792	-0.152653	0.213716	0.60237	0.526583	0.598483	-0.361105	0.241521	0.169394	0.40549	-0.396979	0.691383	0.0813001	0.128117	0.764699	0.662485	0.531132	0.595327	-0.237658	-0.399569	0.375447	0.156938	-1.67751	0.0934431	0.0198328	-0.403707	0.941884	0.15229	-0.996073	0.319215	0.399065	0.185905	0.125716	0.524565	1.57866	0.114415	-0.0970369	-0.182586	0.720712	0.532123	-0.709862	0.47779	0.399472	0.239336	0.125296	0.409882	1.71705	0.0859698	0.00211339	-0.308251	0.993802	0.283619	-0.774845	0.438431	0.129115	-0.210537	0.633669	0.470004	-0.180015	0.857141	-0.2988	0.285952	0.260939	0.321646	-0.0949021	0.924393	-0.197503	0.445223	0.463438	0.11064	0.643135	0.520136	-0.183422	0.169079	0.496518	0.563373	-0.0726724	0.942067	-0.00912086	0.353946	0.973256	0.214401	0.882052	0.377749	-0.298156	0.088622	0.262018	0.763208	-0.595905	0.551239	-0.551133	0.265781	0.0269134	0.358401	-0.973343	0.330383	0.0784647	0.130381	0.7727	0.656854	0.52922	0.596653	-0.296355	-0.429629	0.265051	0.125239	-1.93372	0.0531472	0.623466	-0.305511	0.00986529	0.288142	1.16011	0.246005	-0.485312	0.278404	0.0567073	0.33514	-0.701574	0.482945	0.132481	0.271942	0.624768	0.346939	1.03589	0.300251	-0.0464496	0.35289	0.864367	0.215869	0.780244	0.435247	0.0281572	0.154482	0.917556	0.597977	0.455973	0.648409	-0.0152244	-0.290764	0.955373	0.313206	-0.773662	0.439131	-0.30313	0.365621	0.253757	0.198598	0.111015	0.911605	0.33974	-0.0838294	0.197945	0.775707	0.73024	0.465244	0.0635173	-0.2604	0.815222	0.368576	-0.484604	0.627957	0.0848126	-0.385724	0.754817	0.173164	-0.771438	0.440447	-0.00937958	-0.379244	0.972498	0.181119	-1.00259	0.316057	-0.00508204	-0.0613815	0.985097	0.834877	-0.163988	0.86974	0.11128	0.358737	0.681593	0.207825	1.21527	0.224264	-0.00774889	0.332819	0.977278	0.244944	0.827009	0.408232	0.0997555	0.11006	0.713192	0.707993	0.535496	0.592307	uncharacterized LOC109120789	GeneID:109120789
LOC109120796	43	0	grey	-0.137719	0.0991935	0.611015	0.735832	-0.122925	0.902166	-0.362493	0.411676	0.16764	0.143597	0.0672327	0.946396	-0.266463	-0.22292	0.318482	0.443651	-1.27779	0.201322	0.313351	-0.430904	0.237289	0.123999	-0.271327	0.786139	0.209944	-0.435671	0.435148	0.119436	-0.579763	0.562075	-0.298117	0.429626	0.262083	0.125242	0.311946	0.755082	-0.14078	0.431624	0.603034	0.123302	0.756439	0.449386	-0.00695106	0.225465	0.979617	0.438327	0.543539	0.586759	-0.145187	-0.116257	0.591617	0.692265	-0.672925	0.500995	0.432038	-0.139881	0.094688	0.633401	0.878498	0.379674	-0.168458	-0.0744089	0.532854	0.800419	-0.632588	0.527002	0.383723	0.0291934	0.142309	0.921085	1.14152	0.253655	0.328941	-0.131912	0.213495	0.653052	0.578885	0.562667	-0.0917944	0.0399635	0.735282	0.892105	-0.145609	0.88423	-0.346785	0.176669	0.188206	0.545718	-0.519854	0.603165	-0.591864	-0.0643751	0.0157234	0.826932	-1.95842	0.050181	-0.356421	-0.0193388	0.175404	0.947682	-1.03366	0.301296	0.319779	-0.0430516	0.227285	0.883817	0.771286	0.440537	0.133777	0.116901	0.621354	0.690636	0.643739	0.519745	-0.571409	-0.0416475	0.0207653	0.887584	-1.82079	0.0686395	0.334367	-0.310629	0.205587	0.279727	0.133147	0.894077	0.49574	0.051585	0.0508417	0.860975	1.56481	0.117627	0.195728	0.0513944	0.467548	0.861484	0.650617	0.515294	0.248487	-0.249139	0.35341	0.390372	0.0481108	0.961628	-0.36497	-0.0707942	0.164539	0.809949	-1.18599	0.235628	0.124309	-0.00919904	0.646458	0.975101	0.308068	0.75803	-0.555142	0.0697394	0.0255994	0.812735	-1.48456	0.13766	-0.419778	0.110717	0.105509	0.706321	-0.911452	0.362057	-0.102436	0.0183503	0.7058	0.950353	-0.22702	0.820408	-0.451887	0.187164	0.0788814	0.521709	-0.824737	0.409521	-0.590806	-0.245022	0.0159581	0.398505	-2.40885	0.0160029	-0.43022	-0.0534455	0.0962407	0.856008	-1.34852	0.17749	0.00777282	-0.134829	0.977208	0.645834	-0.311721	0.755253	-0.492957	-0.0579939	0.0523609	0.843885	-1.57081	0.116226	-0.148407	-0.302767	0.583329	0.292715	-1.16119	0.245565	0.446256	-0.0493486	0.0831566	0.866953	1.14902	0.250546	-0.190571	-0.119273	0.479586	0.68465	-0.803999	0.421398	-0.14382	0.0813718	0.595149	0.782136	-0.183406	0.854479	0.454798	-0.0704607	0.0767341	0.810829	1.12548	0.260386	-0.140947	-0.0363695	0.602599	0.901763	-0.464536	0.642264	0.475911	-0.219156	0.0624097	0.451583	0.823995	0.409942	-0.261687	0.0503773	0.327559	0.864202	-0.585343	0.558317	0.313383	0.106086	0.237238	0.718137	1.11884	0.26321	-0.17071	0.0414879	0.527312	0.888013	-0.354438	0.72301	0.533383	0.104746	0.0333612	0.721566	1.83138	0.0670443	0.0956331	-0.0234697	0.724605	0.936525	0.196298	0.844377	0.293293	0.0770527	0.270254	0.793465	0.98857	0.322874	0.446028	-0.0287013	0.0833331	0.922411	1.19893	0.230557	-0.446363	-0.0441099	0.0830737	0.880979	-1.37847	0.168058	-0.352608	-0.112763	0.180398	0.701118	-1.25214	0.21052	0.0828421	0.10187	0.760356	0.728945	0.470081	0.638297	uncharacterized LOC109120796	GeneID:109120796
LOC109120797	30	6	red	0.439585	0.483237	0.088434	0.0800359	2.53941	0.0111039	0.249558	0.58975	0.351272	0.0264339	2.33351	0.0196216	-0.371481	0.267727	0.156574	0.354758	-0.36004	0.718817	-0.246342	-0.574523	0.357718	0.031642	-2.26802	0.023328	-0.33381	-0.481893	0.206389	0.0810028	-2.20544	0.0274229	0.281449	0.56648	0.290963	0.0346825	2.33866	0.0193528	0.332552	0.36709	0.208211	0.196663	1.85781	0.0631956	0.478701	-0.0300519	0.0606752	0.918771	1.30559	0.191692	0.388878	0.0152739	0.136576	0.958669	1.12344	0.261252	0.018213	0.35534	0.946624	0.212475	0.958281	0.337921	-0.171372	-0.487153	0.525685	0.0772665	-1.76184	0.0780963	0.285087	0.475903	0.284504	0.085411	2.0438	0.0409735	-0.0958131	-0.419303	0.724105	0.135592	-1.34882	0.177394	-0.101987	0.331665	0.707038	0.246684	0.573561	0.566265	0.17561	0.560349	0.515341	0.0371416	2.02085	0.0432952	0.165449	-0.385038	0.540302	0.173995	-0.5526	0.580538	-0.089253	-0.429415	0.742376	0.125448	-1.36153	0.173347	0.227135	0.261395	0.397563	0.366685	1.2671	0.205118	0.125971	0.553443	0.642024	0.0400629	1.86191	0.0626154	-0.448699	-0.52025	0.0812819	0.0565049	-2.69066	0.00713112	0.124967	-0.597636	0.644702	0.0240032	-1.35646	0.174953	0.0695265	0.394718	0.798063	0.162505	1.20661	0.227584	0.167379	0.455765	0.53552	0.101459	1.65208	0.098518	-0.0260507	-0.381906	0.923707	0.177823	-1.05434	0.291726	0.0564141	0.370738	0.835607	0.191912	1.10295	0.270049	0.155049	-0.026405	0.566393	0.928604	0.348862	0.727193	-0.606742	0.330087	0.012699	0.249076	-1.02195	0.306804	-0.111643	0.495233	0.680604	0.0717664	1.03338	0.301425	0.419235	-0.382529	0.106006	0.177058	0.194837	0.84552	-0.105409	-0.210418	0.697632	0.470261	-0.803158	0.421884	0.00627387	-0.680244	0.981603	0.00742524	-2.01542	0.043861	-0.205239	-0.413251	0.445741	0.141918	-1.62745	0.103642	-0.013269	-0.511485	0.961101	0.061556	-1.41843	0.156065	-0.16802	-0.532514	0.533935	0.0499484	-1.90293	0.0570499	0.581987	-0.717804	0.0180224	0.00384275	-0.451488	0.651638	0.0703036	-0.00842217	0.79585	0.977204	0.165683	0.868407	0.0771101	0.389569	0.776531	0.168554	1.21187	0.225561	0.123123	-0.288032	0.64963	0.317983	-0.398662	0.690143	0.66792	-0.309883	0.00468878	0.280944	1.35021	0.176949	-0.042072	-0.502434	0.877055	0.0671043	-1.46486	0.142959	0.142464	-0.598529	0.598661	0.0237388	-1.31273	0.189274	-0.0210241	0.239195	0.938399	0.410167	0.541847	0.587924	0.119171	-0.343243	0.660235	0.22956	-0.559538	0.575795	0.121284	0.457757	0.654557	0.099785	1.53368	0.12511	0.584512	0.549516	0.0174113	0.0417976	3.28379	0.00102421	0.320191	0.321658	0.226654	0.262093	1.69491	0.090092	0.165845	0.171193	0.539318	0.558431	0.866383	0.38628	0.689269	0.222307	0.00313998	0.444938	2.79358	0.00521286	-0.609689	-0.424049	0.0121584	0.130764	-2.983	0.00285435	-0.107074	-0.486265	0.693071	0.0778884	-1.58544	0.112865	-0.304517	0.555866	0.251481	0.0390193	0.703353	0.481836	uncharacterized LOC109120797	GeneID:109120797
LOC109120799	43	0	grey	-0.748022	-0.0650805	0.000861282	0.825062	-2.72191	0.0064905	-0.432291	0.183094	0.0944738	0.530964	-0.770616	0.440935	0.308293	0.0941194	0.245353	0.748938	1.07432	0.28268	0.372529	-0.150976	0.155316	0.606411	0.662769	0.507479	0.4654	-0.135536	0.0692718	0.644088	0.999892	0.317363	-0.431781	0.155749	0.0949061	0.59494	-0.837924	0.402074	-0.406249	0.0928193	0.118427	0.752306	-0.912594	0.361456	0.21306	0.0236511	0.428203	0.936035	0.630418	0.528421	-0.643829	0.188478	0.00711557	0.518737	-1.55591	0.11973	0.131189	-0.115019	0.628179	0.695397	0.0661145	0.947287	0.364918	0.0805718	0.164604	0.784231	1.20992	0.226311	-0.206864	-0.0956499	0.442068	0.744978	-0.790336	0.429331	0.106159	0.131169	0.695576	0.654897	0.605091	0.545118	-0.140684	-0.119873	0.603282	0.683138	-0.669748	0.503018	-0.521175	-0.120686	0.0384333	0.681093	-1.82618	0.0678227	-0.392948	0.128741	0.132162	0.660933	-0.781624	0.434436	0.317535	0.0937203	0.230747	0.749971	1.10044	0.271141	-0.183419	-0.0392039	0.496525	0.894145	-0.586915	0.557261	-0.318635	-0.0530672	0.229046	0.857017	-1.00354	0.315598	-0.0693732	-0.00544733	0.798499	0.985255	-0.197183	0.843684	0.420752	0.143212	0.104618	0.625252	1.54012	0.123531	0.373407	-0.0184529	0.154268	0.950076	0.992926	0.320746	-0.224126	-0.158721	0.404014	0.587842	-0.99532	0.319581	0.102138	0.0528533	0.706622	0.857588	0.400761	0.688596	0.103338	-0.0235162	0.703319	0.9364	0.216773	0.828385	-0.192097	0.0711644	0.476008	0.808972	-0.340022	0.73384	-0.137981	-0.201967	0.610331	0.488671	-0.869019	0.384837	-0.362134	-0.0942302	0.168092	0.748651	-1.23514	0.216777	-0.28141	0.141191	0.291033	0.630192	-0.417013	0.676669	-0.199143	0.064265	0.459658	0.827224	-0.376384	0.706631	0.0438481	0.140662	0.871903	0.631487	0.462935	0.643411	0.00152972	0.113629	0.995514	0.698921	0.283587	0.776727	0.227203	0.0374366	0.397419	0.898894	0.703541	0.481719	-0.0115443	0.0828316	0.966154	0.778315	0.172816	0.862796	-0.152569	0.0459213	0.572692	0.876125	-0.294273	0.768549	0.353441	0.123695	0.179299	0.673538	1.28181	0.199909	-0.318222	0.000370531	0.229683	0.998997	-0.871312	0.383584	-0.0354166	0.115545	0.896397	0.694064	0.190554	0.848875	0.137933	0.195682	0.610457	0.502577	0.852861	0.393736	0.307166	0.0703566	0.247171	0.811105	1.01242	0.311337	0.312724	0.09411	0.23828	0.748962	1.08727	0.276918	-0.140354	-0.135288	0.604141	0.644701	-0.707241	0.479417	0.316923	0.11888	0.231697	0.68564	1.16098	0.245652	-0.0329001	-0.0327775	0.903725	0.911429	-0.167394	0.86706	0.0179734	-0.0137925	0.947325	0.962675	0.0137716	0.989012	-0.233514	-0.0583627	0.384075	0.842904	-0.772554	0.439787	-0.126898	-0.22576	0.639558	0.437714	-0.900248	0.367988	0.109694	0.449627	0.685914	0.106738	1.47752	0.139537	-0.0166041	0.0278366	0.951333	0.924743	0.0242688	0.980638	0.303967	0.130648	0.252381	0.65619	1.15232	0.249189	-0.349293	0.0721693	0.184817	0.806321	-0.787656	0.430898	uncharacterized LOC109120799	GeneID:109120799
LOC109120836	43	0	grey	0.284063	-0.348963	0.286313	0.221379	-0.119442	0.904925	0.416669	0.101047	0.108385	0.731062	1.42216	0.15498	-0.110883	0.0789553	0.682674	0.78847	-0.100776	0.919728	-0.407647	-0.0418908	0.117044	0.886931	-1.24771	0.212136	-0.382586	-0.0513258	0.143594	0.861668	-1.1923	0.233145	0.406619	0.0552019	0.118059	0.851323	1.27714	0.201553	0.357775	0.0152659	0.173653	0.958691	1.02779	0.304051	-0.441939	0.387847	0.0865449	0.170609	-0.253289	0.800045	0.279718	0.066109	0.294066	0.822338	0.922496	0.35627	-0.272689	-0.415905	0.306871	0.13912	-1.82466	0.068053	0.057403	0.339912	0.832763	0.23441	1.01914	0.308135	-0.309825	-0.41275	0.242892	0.142451	-1.9227	0.0545173	0.266144	0.463567	0.319084	0.0950132	1.95078	0.0510828	0.0336852	-0.491814	0.901438	0.0740582	-1.22977	0.218782	-0.00137656	-0.37503	0.995963	0.186416	-0.969387	0.332352	0.00224379	0.342258	0.99342	0.230987	0.879542	0.379107	0.150056	0.414185	0.579106	0.14093	1.4794	0.139033	-0.111253	-0.0573615	0.681665	0.845569	-0.436233	0.662668	0.12423	-0.29885	0.646669	0.299313	-0.424683	0.671068	0.377016	0.346342	0.150009	0.225105	1.9342	0.0530887	-0.31392	0.321628	0.236393	0.26214	-0.0427621	0.965891	-0.119651	-0.352213	0.658944	0.216812	-1.21942	0.222684	-0.161697	-0.334062	0.549652	0.243078	-1.28253	0.199655	-0.0334054	0.262404	0.902253	0.36477	0.569733	0.568859	-0.146066	-0.476383	0.58935	0.0850512	-1.6588	0.0971567	0.0679731	0.274486	0.80249	0.342267	0.870162	0.384212	0.503063	-0.391055	0.0470013	0.166793	0.452406	0.650977	0.266329	-0.408613	0.318734	0.146897	-0.340896	0.733182	-0.115724	0.444946	0.669537	0.110889	0.864236	0.387459	0.377734	0.473339	0.149172	0.0873476	2.31139	0.0208113	-0.115602	0.261752	0.669865	0.366006	0.349206	0.726935	0.218111	0.400684	0.417071	0.155676	1.62621	0.103905	-0.158926	0.305126	0.556604	0.288781	0.347914	0.727905	0.266441	0.357252	0.318524	0.209849	1.63782	0.101459	-0.414259	0.148387	0.110653	0.61267	-0.799917	0.423759	-0.113808	-0.182701	0.674724	0.531862	-0.755023	0.450235	-0.0890212	-0.389548	0.743024	0.168579	-1.24355	0.213666	0.0963733	0.507995	0.722552	0.0636548	1.62755	0.103621	-0.429253	0.436723	0.0970737	0.118445	-0.0675602	0.946136	0.179781	0.37783	0.505251	0.182886	1.45462	0.145776	-0.318915	0.223194	0.228614	0.443077	-0.318189	0.750342	0.0289484	-0.382906	0.915248	0.176595	-0.911662	0.361947	0.0167706	0.384283	0.950846	0.174914	1.0366	0.299922	-0.0630614	-0.33509	0.816527	0.24154	-1.02084	0.307331	-0.336236	-0.340291	0.202906	0.233854	-1.79375	0.0728528	-0.425243	-0.427741	0.100583	0.12709	-2.3211	0.0202813	-0.0191747	-0.312573	0.943809	0.276569	-0.84289	0.39929	-0.475375	0.241096	0.0627471	0.406343	-0.765413	0.444026	0.555907	0.318073	0.0253543	0.26775	2.46571	0.0136743	0.0128002	0.358075	0.962474	0.208726	0.951632	0.341284	0.580205	0.19359	0.0184635	0.507247	2.23378	0.0254972	uncharacterized LOC109120836	GeneID:109120836
LOC109120837	4	2	blue	-0.299711	-0.504106	0.259418	0.0660531	-2.17704	0.0294776	-0.172748	-0.484952	0.522317	0.0788148	-1.75853	0.0786571	0.477911	-0.301545	0.0611628	0.294764	0.614189	0.53909	0.208673	0.473637	0.437996	0.0871215	1.8212	0.0685769	0.305281	0.379603	0.250234	0.180672	1.8131	0.0698166	-0.232212	-0.46418	0.386808	0.0945191	-1.85697	0.063316	-0.343928	-0.271439	0.192117	0.347867	-1.63059	0.102977	-0.284286	0.282607	0.285919	0.327587	-0.0618463	0.950685	-0.278784	-0.412676	0.29575	0.142529	-1.83256	0.0668681	-0.504756	-0.41158	0.0461447	0.1437	-2.54184	0.0110271	0.472385	0.770582	0.0646539	0.0012578	3.86042	0.000113193	-0.559914	-0.704636	0.0240999	0.00489434	-3.82084	0.000132998	-0.268773	0.490467	0.314144	0.0749753	0.585568	0.558166	0.220464	-0.433089	0.411937	0.121893	-0.542784	0.587279	0.247515	-0.616666	0.355358	0.0188303	-1.09392	0.273989	0.522956	0.231795	0.0376592	0.425226	2.11388	0.0345251	0.446242	0.592523	0.0831672	0.0255589	2.93939	0.00328854	-0.718796	-0.736291	0.00170414	0.00267498	-4.70303	2.56e-06	-0.584005	-0.828983	0.0175326	0.000247183	-4.67108	3e-06	0.716951	0.756964	0.00177425	0.00172156	4.80744	1.53e-06	-0.305155	0.645165	0.250439	0.0127188	1.04476	0.296132	-0.0687771	-0.296817	0.800198	0.302772	-0.931862	0.351408	0.278912	-0.351915	0.295518	0.217229	-0.142486	0.886696	-0.656161	-0.00789442	0.00577281	0.978632	-2.09901	0.035816	0.127543	-0.657461	0.637841	0.0106111	-1.5917	0.111451	-0.565242	-0.326218	0.0225065	0.255002	-2.52399	0.0116033	0.548004	-0.278177	0.0279744	0.335551	0.928693	0.353048	0.230575	-0.67488	0.390258	0.00809767	-1.38651	0.165591	0.346554	0.57334	0.188521	0.0320765	2.55475	0.0106264	0.360321	0.241617	0.17039	0.405297	1.6019	0.109177	0.606868	0.719131	0.0126756	0.00374755	4.08132	4.48e-05	0.262691	0.312573	0.325639	0.27657	1.50385	0.13262	0.642475	0.797448	0.00727694	0.000634385	4.69083	2.72e-06	0.513661	0.728621	0.0418315	0.00311933	3.76966	0.00016347	0.00475916	0.679512	0.986044	0.00751432	2.04128	0.0412235	-0.0537983	0.134964	0.84314	0.6455	0.190149	0.849193	-0.264286	-0.609132	0.3226	0.0207658	-2.44935	0.0143116	0.305852	0.611977	0.249303	0.0200181	2.58018	0.00987483	-0.655109	0.279403	0.00587882	0.333337	-1.3717	0.170156	-0.257667	0.518664	0.335315	0.0573955	0.709818	0.477817	-0.076912	0.641636	0.777092	0.0133791	1.66005	0.096905	0.471518	-0.0236652	0.0652142	0.935997	1.2967	0.194734	-0.3333	0.502456	0.207127	0.0670905	0.436705	0.662325	-0.326073	-0.843715	0.217753	0.000148908	-3.91789	8.93e-05	-0.776667	-0.592175	0.000402097	0.0256676	-4.41154	1.03e-05	0.0789042	-0.157882	0.771459	0.589843	-0.180797	0.856527	-0.161104	0.0779735	0.551137	0.791047	-0.238604	0.811413	-0.585899	-0.212232	0.0170825	0.466353	-2.30424	0.0212093	0.353278	0.204339	0.179515	0.483469	1.48444	0.137692	0.165016	0.446731	0.541378	0.109293	1.61787	0.105691	-0.148557	-0.630282	0.582946	0.0156828	-2.21321	0.026883	subtilisin-like protease SBT1.7	GeneID:109120837
LOC109120839	43	0	grey	0.271732	-0.196078	0.30864	0.501697	0.250866	0.801918	-0.0522627	0.209695	0.847567	0.471822	0.38298	0.701734	-0.0310441	-0.195481	0.909135	0.503025	-0.567233	0.570556	0.0998538	-0.201572	0.71292	0.48954	-0.235531	0.813797	0.0305125	-0.231519	0.910685	0.425793	-0.496822	0.619314	-0.0587674	0.208423	0.828842	0.474577	0.362458	0.71701	-0.0651976	0.240149	0.810416	0.408245	0.427218	0.669221	-0.054322	0.235603	0.84163	0.417442	0.444292	0.656832	0.243918	0.0212603	0.362618	0.942491	0.710708	0.477265	-0.250641	-0.464518	0.349116	0.0942471	-1.9098	0.0561587	-0.177548	0.144419	0.510639	0.622308	-0.118537	0.905642	0.188938	-0.257826	0.483428	0.3735	-0.140159	0.888535	0.0934093	0.274672	0.730785	0.341928	0.938395	0.348042	0.12505	-0.293275	0.644481	0.308853	-0.407513	0.683631	0.220341	-0.143766	0.412205	0.623899	0.238075	0.811823	0.105346	0.355979	0.697804	0.211595	1.19164	0.233403	-0.218232	0.275356	0.416806	0.340678	0.105523	0.915961	-0.0454152	0.0159991	0.867362	0.956708	-0.0810469	0.935405	0.274195	-0.117561	0.3041	0.688969	0.455197	0.648967	-0.136929	0.16581	0.613081	0.57105	0.0453627	0.963818	-0.306019	0.0804643	0.249032	0.784513	-0.638924	0.522873	0.0114977	-0.19365	0.966291	0.507112	-0.449988	0.652719	0.474359	-0.320361	0.0633903	0.26413	0.551009	0.581627	-0.311401	0.159125	0.240378	0.58688	-0.45907	0.646184	-0.109383	-0.365591	0.686762	0.198638	-1.22951	0.21888	0.109952	0.297114	0.68521	0.302266	1.04249	0.297185	-0.139284	-0.302383	0.606929	0.293358	-1.13551	0.256163	0.224165	-0.218028	0.403929	0.453974	0.060561	0.951709	0.352191	0.351246	0.18095	0.218165	1.87212	0.0611904	0.0452369	0.438835	0.867879	0.116472	1.27295	0.203034	-0.0380755	0.11733	0.888662	0.689553	0.187941	0.850923	0.0215292	0.335273	0.936922	0.241267	0.911247	0.362165	0.146841	0.0718163	0.587355	0.807252	0.567549	0.570341	-0.252252	0.198285	0.345925	0.496796	-0.1899	0.849387	-0.0688873	0.0387558	0.799884	0.895349	-0.0875682	0.93022	0.0233265	0.0127014	0.931667	0.965626	0.092841	0.92603	0.121901	-0.272924	0.652901	0.345133	-0.361774	0.717521	0.145455	0.349884	0.590925	0.220079	1.28241	0.199698	0.162813	0.312462	0.546864	0.27675	1.22648	0.220018	-0.536246	0.254566	0.0322493	0.379785	-0.946889	0.343695	0.18305	0.0707994	0.497407	0.809935	0.663539	0.506985	0.00139693	-0.34661	0.995903	0.224721	-0.882006	0.377774	0.102902	0.32377	0.704519	0.258794	1.09589	0.273128	0.0113947	-0.128388	0.966592	0.661812	-0.286081	0.774816	0.341636	-0.224029	0.195292	0.441328	0.383516	0.701337	0.10789	-0.357854	0.690838	0.209027	-0.630579	0.528316	0.0569857	-0.271946	0.833963	0.346932	-0.532387	0.594458	0.240224	0.152931	0.370159	0.601703	1.02581	0.304983	-0.374179	0.284625	0.153351	0.323995	-0.323519	0.746303	-0.249505	0.236998	0.351379	0.414609	-0.0825866	0.93418	0.233454	0.234431	0.384201	0.419831	1.21438	0.224603	uncharacterized LOC109120839	GeneID:109120839
LOC109120843	1	19	lightyellow	-0.161172	-0.426506	0.550967	0.128312	-1.5462	0.122056	0.15677	-0.29896	0.562038	0.299127	-0.337144	0.736009	0.38559	-0.218657	0.140213	0.45264	0.531401	0.595141	-0.130271	0.301206	0.630607	0.295335	0.414777	0.678305	0.00181965	0.231058	0.994664	0.426741	0.581197	0.561108	0.0944331	-0.291804	0.727938	0.311399	-0.48557	0.627272	-0.0464698	-0.160492	0.864309	0.583628	-0.519588	0.603351	-0.0676617	0.124099	0.803378	0.672526	0.126263	0.899524	-0.142449	-0.364522	0.5987	0.200054	-1.31539	0.188378	-0.382274	-0.426654	0.143949	0.128165	-2.18197	0.0291117	0.126005	0.767272	0.641936	0.00136005	2.81811	0.00483071	-0.434459	-0.678185	0.0926482	0.00767791	-3.25394	0.00113817	0.264024	0.418521	0.323099	0.136399	1.80771	0.070652	-0.179617	-0.413998	0.505646	0.141127	-1.55925	0.118936	-0.105043	-0.62848	0.698635	0.0160746	-2.08888	0.0367189	0.0451861	0.136877	0.868026	0.640783	0.457029	0.64765	0.445568	0.563667	0.0836899	0.0357954	2.83097	0.00464064	-0.167274	-0.746019	0.535779	0.00218492	-2.80787	0.00498706	0.181915	-0.776685	0.500124	0.00108537	-2.05331	0.0400429	0.508096	0.742986	0.0444898	0.00232937	3.82648	0.00012999	-0.381973	0.54617	0.144291	0.0433187	0.436743	0.662298	-0.149976	-0.419559	0.579309	0.135329	-1.49512	0.134883	-0.182825	-0.302338	0.497946	0.293433	-1.25367	0.209961	0.0186844	-0.0808676	0.945244	0.783456	-0.149078	0.881492	-0.0134031	-0.574973	0.960708	0.0314781	-1.63968	0.101071	0.250856	-0.328143	0.348689	0.252043	-0.156478	0.875656	0.531371	-0.290372	0.0341603	0.31389	0.834097	0.404226	0.358935	-0.646261	0.17216	0.0125188	-0.889383	0.373797	-0.183842	0.585798	0.495516	0.0277187	1.15221	0.249233	0.620273	0.291878	0.0103636	0.311272	2.65572	0.00791402	-0.0331649	0.587011	0.902954	0.0273196	1.56096	0.118534	0.578069	0.250868	0.0190032	0.386982	2.37293	0.0176478	-0.0511197	0.795476	0.850866	0.000669284	2.52519	0.0115635	0.310096	0.725222	0.242459	0.00333401	3.0984	0.0019457	-0.635637	0.54131	0.00813689	0.0455993	-0.502073	0.615616	-0.0689463	-0.259345	0.799716	0.37059	-0.832815	0.404949	-0.149521	-0.661038	0.580476	0.0100516	-2.34508	0.0190229	0.156298	0.636687	0.563232	0.014349	2.26039	0.0237974	-0.533984	0.245684	0.0331255	0.39719	-0.961712	0.336194	0.221359	0.521733	0.409992	0.0556805	2.01308	0.044106	-0.382556	0.593647	0.143629	0.0252108	0.607312	0.543644	-0.415291	-0.0796922	0.109677	0.786537	-1.36501	0.17225	0.0940864	0.581586	0.728901	0.0291393	1.87823	0.0603503	0.0669197	-0.769703	0.805496	0.00128432	-2.32018	0.0203311	-0.433821	-0.546692	0.0931827	0.0430788	-2.73233	0.00628878	-0.598681	-0.187732	0.0142749	0.520423	-2.29382	0.0218011	-0.241338	0.100922	0.367875	0.731381	-0.403317	0.686715	-0.491854	-0.101132	0.0529721	0.730842	-1.67332	0.0942646	0.668043	0.140276	0.00467843	0.632431	2.48154	0.0130817	0.254113	0.413525	0.342257	0.141628	1.7648	0.0775974	0.22721	-0.409306	0.397403	0.146147	-0.453163	0.650431	uncharacterized LOC109120843	GeneID:109120843
LOC109120848	43	0	grey	-0.232552	0.376877	0.386093	0.184081	0.344274	0.730641	-0.137763	-0.107117	0.6109	0.715501	-0.630211	0.528557	-0.150533	-0.226733	0.577885	0.435687	-0.966526	0.333781	0.0777387	0.0231745	0.774753	0.937322	0.262869	0.792652	0.0646012	0.0151173	0.812121	0.959093	0.20819	0.835081	-0.0960157	-0.0387755	0.723543	0.895296	-0.349847	0.726454	-0.0028506	0.0517133	0.99164	0.860632	0.119242	0.905083	-0.096164	0.25918	0.723132	0.370905	0.394462	0.69324	-0.230603	0.118137	0.3902	0.687515	-0.330558	0.740978	0.0796213	0.474379	0.769434	0.0865583	1.47432	0.140395	0.316327	-0.233609	0.232625	0.421509	0.283656	0.776674	-0.234858	0.282503	0.381265	0.327774	0.0781371	0.937719	-0.119718	-0.496281	0.658764	0.0710739	-1.65167	0.0986013	0.0402997	0.470817	0.882199	0.0892831	1.35866	0.174253	-0.178308	0.466493	0.508803	0.0926704	0.761554	0.446326	-0.0697731	-0.5289	0.79736	0.0518197	-1.62671	0.103798	0.031622	-0.405329	0.90745	0.150493	-0.96961	0.332241	-0.206091	-0.205176	0.443813	0.481642	-1.063	0.287782	-0.507673	0.12656	0.044697	0.666371	-1.16886	0.242462	0.222052	-0.207184	0.408491	0.477266	0.0824958	0.934252	0.26647	-0.44943	0.318469	0.10691	-0.463069	0.643315	0.0887951	0.492266	0.743656	0.0737526	1.55594	0.119723	-0.401064	0.528152	0.123657	0.0522135	0.315043	0.752729	0.0821944	-0.587714	0.76218	0.02709	-1.43341	0.151741	0.0372515	0.0908953	0.891058	0.757298	0.321867	0.747553	-0.405057	-0.592868	0.119616	0.0254518	-2.80758	0.00499158	0.0426943	0.585862	0.875249	0.0276976	1.75747	0.078837	-0.393297	0.329658	0.131788	0.24973	-0.261012	0.794084	-0.175207	-0.388294	0.516319	0.170073	-1.47216	0.140977	-0.0841256	-0.444945	0.756747	0.110889	-1.39489	0.163049	-0.00477866	-0.405918	0.985987	0.149844	-1.06767	0.285668	-0.267071	-0.55119	0.317337	0.0410515	-2.24306	0.0248927	-0.0532763	-0.198827	0.844644	0.495596	-0.634689	0.525631	0.560866	-0.268349	0.023809	0.353599	1.00385	0.315453	0.151969	-0.426788	0.574222	0.128032	-0.711666	0.476672	0.123595	0.162397	0.648366	0.579108	0.730026	0.465374	-0.466423	0.296486	0.0685812	0.303337	-0.588679	0.556077	-0.0339271	-0.299287	0.900733	0.298573	-0.846044	0.397528	-0.138578	-0.541219	0.608771	0.0456426	-1.85311	0.0638665	0.410786	-0.426945	0.113978	0.127877	0.0376734	0.969948	-0.118972	-0.482568	0.660769	0.0805166	-1.6055	0.108384	0.25116	0.676029	0.348087	0.0079498	2.69193	0.00710389	-0.000539087	-0.450111	0.998419	0.106315	-1.18903	0.234426	-0.247151	0.0278302	0.35609	0.92476	-0.599538	0.548814	-0.238544	0.391484	0.373617	0.166287	0.369465	0.711781	0.06568	0.586424	0.809037	0.0275122	1.82057	0.0686727	-0.0596546	0.671877	0.826294	0.00849419	1.83625	0.0663209	-0.194104	-0.342337	0.471322	0.230873	-1.39398	0.163325	0.0671761	-0.529862	0.804764	0.0513165	-1.26709	0.205125	-0.0600252	-0.540763	0.825231	0.0458612	-1.64152	0.10069	-0.271456	-0.123032	0.309151	0.6752	-1.03957	0.29854	subtilisin-like protease SBT1.8	GeneID:109120848
LOC109120852	43	0	grey	0.219373	0.0683254	0.414313	0.816472	0.757619	0.448679	0.115796	-0.192788	0.66934	0.50904	-0.170469	0.864641	-0.0406197	0.0374325	0.88127	0.898905	-0.0157955	0.987398	-0.089214	0.178466	0.742485	0.541575	0.205215	0.837404	-0.110699	0.179888	0.683175	0.538305	0.151394	0.879665	0.107649	-0.182284	0.691498	0.532815	-0.165628	0.868449	0.084646	-0.162067	0.755285	0.57989	-0.176025	0.860275	-0.403517	-0.169674	0.121164	0.561979	-1.55164	0.120749	0.485501	-0.382943	0.0565969	0.176549	0.414283	0.678667	-0.283086	0.190831	0.288046	0.513433	-0.296762	0.766648	-0.076426	0.13388	0.778467	0.64818	0.127318	0.898689	-0.157181	0.0195274	0.561	0.947172	-0.371501	0.710265	-0.207899	-0.149762	0.439735	0.609343	-0.927807	0.353508	0.305188	0.102336	0.250386	0.727748	1.08557	0.277668	0.516317	-0.0849932	0.0406056	0.772667	1.30284	0.192631	0.499207	-0.292573	0.0489957	0.310068	0.712309	0.476273	-0.0190615	-0.0282675	0.94414	0.923581	-0.119698	0.904723	-0.100215	-0.38512	0.711922	0.173896	-1.26067	0.207427	-0.160179	-0.153068	0.553456	0.601374	-0.805383	0.420599	0.428135	0.0518329	0.0980429	0.860313	1.3378	0.180961	-0.425517	0.0811942	0.10034	0.782601	-1.00293	0.315893	-0.191397	0.088692	0.477647	0.763026	-0.294889	0.768079	0.0447937	0.244608	0.869163	0.399327	0.730155	0.465295	-0.226568	-0.289641	0.398775	0.315165	-1.3404	0.180115	-0.326106	0.234376	0.217703	0.419941	-0.310519	0.756166	-0.17172	-0.409537	0.524832	0.145896	-1.52454	0.127374	0.30248	0.0817395	0.254827	0.781173	1.0268	0.304517	0.198784	-0.0394786	0.460483	0.893407	0.436278	0.662635	0.272873	-0.0269036	0.306532	0.927259	0.674802	0.499801	0.41858	-0.281148	0.10661	0.330199	0.472197	0.636786	-0.0277767	0.112641	0.918667	0.701428	0.203579	0.838682	-0.13693	-0.24463	0.61308	0.399285	-0.976191	0.32897	-0.0558383	0.305103	0.837264	0.288819	0.624036	0.532604	0.47474	0.0521016	0.0631486	0.859595	1.4934	0.135332	0.0623191	0.212573	0.818653	0.465621	0.693852	0.487775	-0.143791	-0.034646	0.595222	0.906399	-0.46799	0.639792	-0.0879374	-0.0614801	0.746056	0.834615	-0.384048	0.700943	0.0951342	-0.107331	0.72599	0.714955	-0.0114568	0.990859	-0.420462	-0.159463	0.104882	0.586075	-1.57993	0.114122	-0.0862336	-0.0800852	0.750829	0.785507	-0.42531	0.670611	-0.47963	0.267667	0.060106	0.354871	-0.7104	0.477456	0.459848	0.246289	0.073111	0.395992	1.93119	0.053459	-0.444029	0.0462463	0.0848923	0.875255	-1.14929	0.250435	-0.316607	-0.0914119	0.232188	0.755957	-1.09201	0.27483	-0.430142	0.0830563	0.0963074	0.777728	-1.01332	0.310908	0.213983	0.314898	0.426157	0.27282	1.3735	0.169596	0.144283	0.330457	0.59395	0.248514	1.22543	0.220412	-0.392681	0.159399	0.132449	0.586228	-0.704094	0.481374	0.251587	-0.302331	0.347239	0.293445	-0.0842038	0.932894	-0.420952	-0.0318883	0.104436	0.913824	-1.26568	0.205628	0.397947	-0.406337	0.126878	0.149383	0.0581497	0.953629	uncharacterized LOC109120852	GeneID:109120852
LOC109120859	31	25	orange	-0.0370359	0.525828	0.891685	0.0534499	1.33335	0.182415	0.337043	0.209222	0.201757	0.472847	1.44817	0.147569	0.247643	0.466071	0.355103	0.0930058	1.9062	0.0566244	-0.321621	-0.19344	0.22447	0.507582	-1.36211	0.173163	-0.193976	-0.0881992	0.471619	0.764309	-0.736404	0.461485	0.285441	0.182033	0.28388	0.533387	1.2277	0.219561	0.154236	-0.0182782	0.568454	0.950548	0.366576	0.713935	-0.219122	-0.261275	0.414861	0.366911	-1.24448	0.213323	-0.333711	0.144885	0.206532	0.621172	-0.560662	0.575028	-0.13205	0.475525	0.625905	0.0856947	0.915415	0.359974	-0.00759576	-0.635451	0.977727	0.0145995	-1.85845	0.0631046	-0.193831	0.643077	0.471958	0.0131064	1.35055	0.17684	-0.148445	-0.494102	0.583232	0.0725186	-1.72201	0.0850684	0.181176	0.492467	0.501896	0.0736168	1.80574	0.0709596	-0.145084	0.622076	0.591883	0.0175273	1.39759	0.162237	-0.0158967	-0.351701	0.953405	0.217527	-0.941965	0.346211	0.203982	-0.597321	0.448593	0.0240968	-1.14027	0.254175	-0.0538431	0.350222	0.84301	0.219603	0.753177	0.451344	0.181796	0.668616	0.50041	0.00894151	2.46616	0.013657	0.349763	-0.686555	0.184186	0.00669037	-1.09487	0.273575	-0.20276	-0.564644	0.451373	0.035406	-2.11075	0.0347941	-0.266817	0.532156	0.317815	0.0501313	0.729473	0.465713	-0.419618	0.434179	0.105655	0.120852	-0.0441586	0.964778	0.156289	-0.272378	0.563252	0.346137	-0.267542	0.789052	0.50539	0.688411	0.0458269	0.00648545	3.54206	0.00039702	0.220706	-0.0268961	0.41141	0.927279	0.527805	0.597635	0.662588	0.350345	0.00515809	0.219429	3.00587	0.00264822	0.40621	0.623621	0.118465	0.0171681	2.93084	0.00338045	-0.521398	-0.55762	0.0383357	0.0382767	-3.07157	0.00212937	0.250124	-0.44214	0.350144	0.113429	-0.487122	0.626172	0.167375	-0.588177	0.535529	0.0269397	-1.20606	0.227795	0.605218	-0.437853	0.0129861	0.117387	0.705362	0.480585	-0.326958	-0.632862	0.216433	0.0151348	-2.72577	0.00641524	0.187494	-0.666132	0.486838	0.00929448	-1.46679	0.142433	-0.400194	-0.601567	0.124551	0.0228564	-2.82534	0.00472302	-0.252083	0.263565	0.346257	0.362572	-0.0204353	0.983696	0.260807	0.62267	0.329247	0.0173886	2.49289	0.0126707	-0.246416	-0.609784	0.357568	0.0205926	-2.40131	0.0163367	-0.446721	-0.388535	0.0827975	0.169786	-2.27601	0.0228456	0.321387	-0.601442	0.224826	0.022892	-0.821839	0.411168	-0.346322	-0.503593	0.188836	0.0663746	-2.31308	0.0207181	-0.206721	0.291327	0.442391	0.312227	0.179958	0.857185	-0.0820217	-0.48389	0.762666	0.0795696	-1.51095	0.1308	0.527994	0.691387	0.0355335	0.006167	3.63757	0.000275227	-0.385401	0.64238	0.140425	0.0132377	0.79184	0.428454	-0.457206	0.416019	0.0749904	0.139001	-0.221601	0.824625	-0.604675	0.125409	0.0130895	0.669247	-1.54449	0.122469	-0.528246	0.234166	0.0354298	0.420371	-0.970501	0.331797	0.532376	-0.421923	0.0337595	0.132912	0.467791	0.639934	0.571276	-0.497513	0.0208015	0.0702656	0.380779	0.703367	-0.0531389	0.397954	0.84504	0.158777	0.89104	0.372908	cinnamoyl-CoA reductase 1	GeneID:109120859
LOC109120865	43	0	grey	0.468083	-0.0302098	0.0674704	0.918345	1.269	0.204442	0.56517	-0.396563	0.0225275	0.160372	0.666616	0.505018	-0.0378938	0.445847	0.889191	0.110081	1.07424	0.282717	-0.518749	0.440201	0.0395069	0.115207	-0.362984	0.716617	-0.481737	0.47922	0.0588284	0.0829495	-0.111102	0.911536	0.528472	-0.439115	0.0353367	0.116212	0.401725	0.687887	0.41598	-0.5198	0.109029	0.0567565	-0.239471	0.810741	0.0259761	-0.168072	0.923925	0.565732	-0.346893	0.728672	0.315086	-0.25313	0.234562	0.38257	0.229181	0.818728	-0.278282	-0.0189082	0.296655	0.948845	-0.802528	0.422248	0.16035	-0.071501	0.553026	0.808084	0.2525	0.800655	-0.202067	0.0400057	0.452956	0.891992	-0.444032	0.657019	-0.0533236	0.0958155	0.844508	0.74455	0.0942062	0.924945	-0.0552319	-0.014985	0.83901	0.95945	-0.182987	0.854808	0.0865317	0.0961717	0.749994	0.743629	0.465817	0.641346	0.378683	0.129403	0.14807	0.659285	1.37314	0.169708	0.309676	-0.0465021	0.24313	0.87457	0.733148	0.463468	-0.0948464	0.111478	0.726789	0.704382	0.0225085	0.982042	0.00945068	0.0455891	0.97229	0.877015	0.136752	0.891227	0.112816	-0.0327812	0.677417	0.911419	0.219433	0.826313	-0.0293787	0.0225522	0.913992	0.939002	-0.0225005	0.982049	-0.272654	0.0617923	0.306936	0.833786	-0.588539	0.55617	0.0836962	-0.0303081	0.757954	0.91808	0.147697	0.882582	-0.0618654	0.122217	0.819953	0.677245	0.136984	0.891044	0.13062	0.016755	0.629682	0.954665	0.38862	0.697557	0.0595227	0.120401	0.826673	0.681809	0.454028	0.649809	0.214505	-0.0218426	0.425004	0.940918	0.522967	0.600997	0.219731	-0.00111698	0.413533	0.996976	0.588254	0.556362	0.274207	-0.0127284	0.304078	0.965553	0.713355	0.475626	0.208779	-0.0266373	0.437759	0.927977	0.495356	0.620349	0.573845	-0.0263664	0.0201066	0.928708	1.6637	0.0961716	0.274301	0.0491103	0.303906	0.86759	0.865194	0.386932	0.231082	-0.0559913	0.389188	0.849219	0.485337	0.627438	0.12203	-0.0866437	0.652556	0.768361	0.111712	0.911052	0.428787	0.0197843	0.0974772	0.946478	1.2613	0.207199	-0.283917	0.16719	0.286571	0.567804	-0.358985	0.719607	0.216736	0.0891424	0.420086	0.761854	0.801605	0.422782	0.175674	-0.0671372	0.515184	0.819615	0.304963	0.760395	-0.00880801	-0.0160111	0.974173	0.956676	-0.0625269	0.950143	0.155758	-0.0601599	0.564597	0.838123	0.267939	0.788746	0.0875623	0.0190907	0.747106	0.948352	0.279031	0.780221	0.141674	-0.0685751	0.600711	0.815812	0.209133	0.834344	-0.0364281	-0.0649792	0.893453	0.825331	-0.255813	0.798095	0.0747314	0.101178	0.783269	0.730724	0.446776	0.655037	-0.192233	-0.0509169	0.475689	0.86276	-0.639837	0.522278	-0.162732	-0.0221686	0.547067	0.940038	-0.48872	0.62504	-0.165383	-0.00359086	0.540467	0.99028	-0.450413	0.652413	-0.108574	-0.243683	0.688969	0.401168	-0.897552	0.369425	0.326468	0.0492479	0.217163	0.867222	1.0173	0.309013	0.255067	-0.0246728	0.340384	0.933278	0.62963	0.528936	0.0768682	0.291477	0.777215	0.311967	0.939062	0.347699		GeneID:109120865
LOC109120909	39	10	purple	0.0396477	0.75816	0.884093	0.00167607	2.53454	0.0112596	-0.159632	0.439979	0.554828	0.115412	0.730669	0.464981	0.36287	0.0548373	0.167165	0.852295	1.14034	0.254145	0.237533	-0.497017	0.375707	0.0705906	-0.695107	0.486988	0.253188	-0.419433	0.344077	0.135458	-0.410168	0.681683	-0.217118	0.476481	0.419248	0.0849781	0.68614	0.492625	-0.322125	0.371637	0.223701	0.190752	0.0723634	0.942313	-0.0863604	-0.252759	0.750474	0.383291	-0.861905	0.38874	0.360984	0.389921	0.169548	0.168135	2.00861	0.0445785	-0.277839	0.628848	0.297458	0.015994	1.05648	0.290748	-0.391168	-0.936456	0.134081	8.28e-07	-5.27798	1.31e-07	0.16268	0.883076	0.547195	2.85e-05	3.83801	0.000124036	-0.404016	-0.729382	0.12066	0.00307282	-3.40522	0.000661119	0.325018	0.705987	0.219333	0.0047771	3.04571	0.00232131	0.868602	0.89474	1.27e-05	1.56e-05	7.05186	1.77e-12	0.743193	-0.455428	0.000969898	0.101744	1.32952	0.183678	0.0105	-0.791318	0.969214	0.000747911	-2.60529	0.00917968	0.0377077	0.662456	0.889731	0.00983622	2.05249	0.0401219	0.0816987	0.946927	0.763576	2.88e-07	4.62859	3.68e-06	0.156441	-0.920971	0.56287	2.96e-06	-3.49055	0.000482023	-0.66114	-0.86985	0.00529176	5.27e-05	-5.3668	8.01e-08	-0.0778247	0.635498	0.77451	0.0145899	1.63223	0.102631	0.712603	0.609012	0.00194884	0.0207978	4.09385	4.24e-05	-0.523616	-0.264926	0.0373756	0.360007	-2.20279	0.0276098	-0.295209	0.732594	0.26699	0.00288247	1.48356	0.137926	0.0390565	0.0771911	0.885811	0.793102	0.292842	0.769643	-0.016149	0.590925	0.952666	0.0260604	1.62068	0.105085	0.481998	0.882519	0.0586718	2.93e-05	4.78812	1.68e-06	0.687984	-0.788688	0.00321959	0.000801342	-0.382606	0.702012	0.437744	-0.498057	0.0899311	0.0699113	-0.0971682	0.922593	0.018839	-0.897357	0.944792	1.35e-05	-3.52269	0.000427192	-0.0156455	-0.551216	0.95414	0.04104	-1.56039	0.118667	0.300219	-0.9543	0.258572	1.19e-07	-3.78021	0.000156699	-0.119634	-0.917486	0.65899	3.81e-06	-4.17085	3.03e-05	0.117675	-0.849872	0.664267	0.000118655	-2.76302	0.005727	-0.0776744	0.127671	0.774935	0.663599	0.108522	0.913582	0.259266	0.846413	0.332217	0.000134964	3.74759	0.000178543	0.132401	-0.781348	0.62498	0.000966795	-2.21671	0.0266427	-0.203832	-0.544218	0.448934	0.0442242	-2.04146	0.0412056	-0.7615	-0.782332	0.000609593	0.000943159	-5.22044	1.78e-07	-0.278104	-0.896588	0.296979	1.41e-05	-4.31859	1.57e-05	0.24973	0.361157	0.350929	0.204551	1.60143	0.109281	-0.639675	-0.774092	0.0076199	0.00115615	-4.52858	5.94e-06	-0.158709	0.916296	0.557149	4.14e-06	3.41102	0.000647206	-0.214503	0.815918	0.425007	0.000373065	2.22692	0.0259524	0.607821	0.458055	0.012499	0.099537	3.07859	0.00207984	0.232934	0.169175	0.385291	0.563148	1.04622	0.295458	0.00278953	0.0374712	0.991819	0.898801	0.0992088	0.920973	-0.129846	-0.454051	0.631731	0.102915	-1.54523	0.12229	-0.396147	-0.700437	0.128763	0.00527303	-3.2353	0.00121514	0.165734	0.592937	0.539596	0.0254304	2.11357	0.0345519	uncharacterized LOC109120909	GeneID:109120909
LOC109120914	43	0	grey	-0.288584	-0.251242	0.278377	0.38625	-1.41472	0.15715	-0.230745	-0.274311	0.389898	0.342588	-1.31127	0.189767	0.236509	-0.444378	0.37783	0.111399	-0.532237	0.594562	0.23129	0.224792	0.38875	0.439732	1.1834	0.236649	0.271767	0.138444	0.308574	0.636927	1.07887	0.280646	-0.248106	-0.222983	0.354174	0.44352	-1.22594	0.22022	-0.269312	-0.0220365	0.313138	0.940395	-0.784535	0.432726	-0.246623	0.0719335	0.357153	0.806943	-0.48973	0.624325	0.0225271	0.0797842	0.934004	0.786296	0.255458	0.798369	-0.0870517	-0.24857	0.748536	0.391491	-0.852797	0.393772	-0.110979	0.141961	0.682412	0.628306	0.0552606	0.955931	-0.109628	-0.208147	0.686094	0.475175	-0.808633	0.418726	0.0414878	0.28318	0.87875	0.326566	0.822963	0.410529	0.107023	-0.241326	0.693209	0.405881	-0.318774	0.749898	0.268968	-0.235264	0.31378	0.418132	0.142291	0.88685	0.161473	0.302023	0.550212	0.293961	1.19461	0.232241	-0.0169411	0.20696	0.950347	0.477753	0.469551	0.638676	0.0265796	0.0233905	0.922162	0.936739	0.127645	0.89843	-0.0608695	-0.171615	0.822809	0.557448	-0.585815	0.558	0.234295	0.189256	0.382442	0.516981	1.10085	0.270961	-0.272663	0.258425	0.30692	0.372351	-0.092424	0.926361	0.000259986	-0.0119339	0.999238	0.967702	-0.0285456	0.977227	0.0465125	-0.252409	0.864185	0.383973	-0.50878	0.610906	-0.142541	0.318565	0.598461	0.26697	0.428738	0.668114	-0.407501	-0.276628	0.117187	0.33836	-1.8403	0.0657237	-0.0897576	0.198409	0.740966	0.496521	0.254416	0.799174	0.206632	-0.147152	0.44259	0.615664	0.191601	0.848055	0.0989079	-0.199575	0.715534	0.493941	-0.232964	0.815789	0.00140545	0.185064	0.995878	0.526475	0.462315	0.643855	0.229602	0.153887	0.392317	0.599406	0.998458	0.318057	-0.218649	0.364784	0.415895	0.199706	0.348686	0.727325	-0.0997902	0.286255	0.713096	0.32111	0.45643	0.648081	-0.056787	0.157483	0.834534	0.590794	0.238585	0.811427	-0.00705297	0.169017	0.979318	0.563519	0.399355	0.689632	-0.282868	0.403062	0.288433	0.153009	0.277288	0.781559	0.0213812	0.58649	0.937354	0.0274906	1.70337	0.0884995	0.0294537	-0.171779	0.913773	0.557066	-0.347034	0.728566	0.0377234	0.122499	0.889686	0.676538	0.401428	0.688105	-0.404176	0.19634	0.1205	0.501113	-0.646788	0.517769	-0.275457	0.218376	0.301791	0.453236	-0.204446	0.838005	-0.291567	0.25588	0.273215	0.377244	-0.153441	0.87805	0.209595	-0.21286	0.435929	0.465003	0.0333817	0.97337	-0.40017	0.112203	0.124575	0.70254	-0.845403	0.397886	-0.3179	-0.205567	0.230181	0.480787	-1.38209	0.166945	-0.339072	-0.303384	0.198884	0.291683	-1.70135	0.0888775	-0.00575533	-0.253928	0.983123	0.381022	-0.651131	0.514962	0.194354	-0.109569	0.47074	0.709244	0.251368	0.80153	-0.311539	-0.193023	0.240159	0.508515	-1.3314	0.183056	0.218419	0.349738	0.416396	0.220284	1.48177	0.138403	-0.306638	0.222103	0.248027	0.445366	-0.284994	0.775649	0.639544	-0.302094	0.00763617	0.293843	1.24009	0.214941	LRR receptor-like serine/threonine-protein kinase EFR	GeneID:109120914
LOC109120920	43	0	grey	0.463121	-0.301031	0.0708295	0.295629	0.565314	0.57186	0.453339	0.472699	0.0778048	0.087836	2.55141	0.0107289	-0.212284	-0.316371	0.429929	0.270461	-1.3728	0.169815	-0.430782	-0.453584	0.0957584	0.103313	-2.41761	0.0156227	-0.448259	-0.495325	0.0816171	0.0717051	-2.60692	0.00913594	0.450146	0.465422	0.0801857	0.0935236	2.51794	0.0118044	0.414477	0.493264	0.110446	0.0730799	2.49041	0.0127596	-0.260289	0.534575	0.330245	0.0489035	0.756315	0.449461	0.189609	0.0187176	0.481848	0.949361	0.553656	0.579814	-0.347648	-0.157897	0.187036	0.589806	-1.34982	0.177074	-0.0696846	0.210517	0.797612	0.470048	0.338818	0.734747	-0.00610397	-0.215823	0.982101	0.458664	-0.553252	0.580091	0.401207	0.0947183	0.123511	0.747387	1.35738	0.17466	-0.0605532	-0.232785	0.823716	0.423195	-0.741259	0.458537	-0.180778	-0.251416	0.502851	0.385911	-1.11294	0.265734	-0.114175	0.212491	0.67373	0.465797	0.225146	0.821866	0.0152218	0.290355	0.955381	0.313919	0.77256	0.439783	0.0256763	-0.0167316	0.9248	0.954728	0.0269602	0.978491	0.498367	-0.285773	0.0494382	0.321962	0.727528	0.466903	-0.0872089	0.118218	0.748096	0.687311	0.059613	0.952464	-0.231282	0.280451	0.388767	0.33145	0.0826844	0.934102	0.282518	-0.362667	0.289056	0.202525	-0.162321	0.871053	0.130341	-0.191424	0.630423	0.512101	-0.127926	0.898208	0.0847641	0.112283	0.754953	0.702337	0.501005	0.616368	-0.0794107	-0.242049	0.770028	0.404432	-0.815445	0.414818	0.471899	0.0933515	0.0649677	0.750927	1.58531	0.112897	0.0628164	-0.420174	0.817229	0.134697	-0.930719	0.351999	0.258594	-0.308895	0.333516	0.282562	-0.0821105	0.934559	0.0829589	0.340768	0.760028	0.233157	1.08947	0.275948	0.280455	0.239598	0.292742	0.409355	1.36097	0.173524	-0.120964	0.227764	0.655415	0.433545	0.24625	0.805489	0.316878	0.164348	0.231767	0.574495	1.27452	0.20248	-0.00545228	0.284463	0.984012	0.324283	0.702127	0.4826	-0.0438157	0.275387	0.871997	0.340622	0.57643	0.564325	-0.302735	0.273799	0.254406	0.343526	-0.138648	0.889728	0.31038	-0.440804	0.242005	0.114652	-0.30997	0.756584	-0.0374442	-0.288866	0.890498	0.31652	-0.827418	0.408	0.117522	0.240692	0.664678	0.407154	0.913748	0.360849	0.169826	0.417407	0.529483	0.137553	1.54263	0.122921	0.0746257	0.27066	0.783569	0.349307	0.877729	0.380091	0.167086	0.272493	0.536244	0.345925	1.13102	0.258047	-0.480922	-0.262807	0.0593204	0.364005	-2.04607	0.0407498	0.496663	0.290376	0.0503453	0.313883	2.17392	0.029711	0.191991	-0.236863	0.476255	0.414883	-0.0770803	0.93856	0.287163	-0.146643	0.280857	0.616898	0.419934	0.674534	-0.414594	-0.0716932	0.110336	0.807577	-1.34308	0.179248	-0.277313	-0.173872	0.298411	0.552197	-1.1837	0.236533	0.0738845	0.777413	0.785672	0.00106613	2.74036	0.00613713	0.0510979	0.0512087	0.850929	0.861981	0.260855	0.794204	-0.0365082	0.306272	0.89322	0.286882	0.678449	0.497487	0.341723	-0.411681	0.195171	0.143592	-0.12998	0.896582	probable inactive receptor kinase At5g58300	GeneID:109120920
LOC109120926	43	0	grey	-0.266221	0.169706	0.318938	0.561905	-0.301986	0.762663	-0.530283	-0.267976	0.0345984	0.354294	-2.23525	0.0254011	0.240225	-0.0571893	0.370158	0.846027	0.508004	0.61145	0.553013	0.22352	0.0262909	0.442393	2.20445	0.0274926	0.519507	0.216466	0.0391691	0.457295	2.06182	0.0392252	-0.538928	-0.23228	0.031233	0.42423	-2.17399	0.0297057	-0.519536	-0.168276	0.0391559	0.565255	-1.93932	0.0524625	0.216867	-0.0654467	0.419797	0.824092	0.422495	0.672664	-0.0741947	0.505516	0.784791	0.0651761	1.16694	0.243234	0.0403075	0.37217	0.882177	0.190068	1.0643	0.287192	0.105438	-0.484984	0.697552	0.0787917	-1.01695	0.309175	0.0503499	0.429362	0.853089	0.1255	1.25792	0.20842	-0.0359525	-0.311434	0.894837	0.278417	-0.884224	0.376575	0.0100118	0.348315	0.970645	0.222296	0.916941	0.359174	-0.0147233	0.327467	0.956841	0.25308	0.793841	0.427288	0.0458514	-0.0293187	0.866099	0.920747	0.04956	0.960473	0.0964982	-0.400817	0.722205	0.155527	-0.783999	0.433041	-0.0584495	0.526034	0.829755	0.0533396	1.27726	0.201509	-0.262283	0.369345	0.326419	0.193718	0.239043	0.811073	-0.153423	-0.424686	0.570518	0.130125	-1.51974	0.128577	0.124047	-0.208154	0.647158	0.475161	-0.187535	0.851241	0.157218	0.199792	0.560907	0.493464	0.915498	0.35993	0.442359	0.147723	0.086211	0.614279	1.62167	0.104875	-0.179297	0.237234	0.506416	0.414131	0.112827	0.910168	-0.282996	0.35563	0.288207	0.212075	0.14116	0.887743	-0.17701	0.139231	0.511942	0.634996	-0.130036	0.896538	-0.36923	0.218969	0.159298	0.45198	-0.480123	0.63114	-0.243455	0.358909	0.363559	0.207591	0.262789	0.792713	0.360611	-0.434349	0.170021	0.12069	-0.140608	0.888179	-0.0964089	-0.326026	0.722453	0.255298	-1.08471	0.278048	0.0419885	-0.193916	0.877297	0.506517	-0.369931	0.711434	-0.219355	-0.148515	0.414352	0.612359	-0.956443	0.338848	0.491392	-0.438618	0.0532301	0.116673	0.270602	0.786697	-0.110532	-0.396662	0.683628	0.160259	-1.32165	0.186286	0.182357	-0.074146	0.499066	0.801112	0.305974	0.759624	0.171679	0.0971474	0.524934	0.741109	0.697477	0.485504	-0.241873	0.484468	0.366782	0.0791581	0.642432	0.520593	0.146554	-0.579163	0.588092	0.0299805	-1.22905	0.219053	0.164588	-0.192431	0.542442	0.509841	-0.037853	0.969805	-0.298332	-0.265716	0.261723	0.358522	-1.48094	0.138624	0.381316	-0.276935	0.14504	0.337803	0.365997	0.714368	0.122887	0.0962954	0.65026	0.74331	0.563389	0.57317	-0.0596196	-0.509608	0.826395	0.0626782	-1.53503	0.124776	-0.383337	0.453945	0.142744	0.103005	0.130621	0.896075	0.0950362	0.243798	0.726262	0.40094	0.861656	0.388877	0.244138	0.16161	0.362172	0.580975	1.0586	0.28978	0.257991	0.035331	0.334686	0.904556	0.784937	0.43249	0.276484	-0.146123	0.299917	0.618161	0.390545	0.696133	-0.33137	-0.00855164	0.209931	0.976853	-0.932056	0.351308	-0.23501	-0.214235	0.380948	0.462058	-1.16664	0.243355	-0.185799	-0.0519429	0.490857	0.860019	-0.624703	0.532166	uncharacterized LOC109120926	GeneID:109120926
LOC109120928	43	0	grey	0.185272	0.0574523	0.49211	0.845327	0.636794	0.524259	0.361155	0.52937	0.16933	0.0515735	2.44407	0.0145226	0.0121402	0.06199	0.964408	0.833261	0.18416	0.853888	-0.346207	-0.495961	0.188993	0.0712847	-2.28782	0.0221481	-0.29474	-0.461716	0.267787	0.0965158	-2.02714	0.042648	0.337264	0.499722	0.201443	0.0688339	2.27327	0.0230096	0.263253	0.385582	0.324567	0.173336	1.70926	0.0874029	0.0426154	0.171346	0.875478	0.558074	0.536711	0.591468	0.271438	-0.203219	0.309184	0.485923	0.231807	0.816688	-0.453687	0.0235815	0.0775489	0.936223	-1.23688	0.216132	0.188238	-0.208986	0.485079	0.473358	-0.0155193	0.987618	-0.356777	0.128229	0.174942	0.662206	-0.671527	0.501885	0.439285	-0.133346	0.0886769	0.649501	0.918473	0.358371	-0.484097	0.0449143	0.057422	0.878823	-1.28771	0.197845	0.0759683	0.272387	0.779763	0.34612	0.885868	0.375689	0.281342	0.00300858	0.291155	0.991856	0.772358	0.439902	0.368874	-0.0712678	0.159732	0.808699	0.849355	0.395684	-0.172038	0.273606	0.524054	0.34388	0.227971	0.819669	0.130746	0.229389	0.629349	0.430183	0.919978	0.357584	0.166557	-0.158002	0.537555	0.589556	0.0545167	0.956523	-0.155349	-0.278886	0.565632	0.334268	-1.11609	0.264386	0.509725	0.0354	0.0436991	0.904371	1.57461	0.115347	0.0674396	0.0325221	0.804012	0.912117	0.25839	0.796106	-0.142289	-0.0621912	0.599114	0.832727	-0.531567	0.595026	-0.246086	-0.0298061	0.358232	0.919433	-0.737757	0.460662	0.195121	0.163442	0.468955	0.576637	0.926919	0.353968	0.0166848	0.0819629	0.951097	0.780588	0.245367	0.806173	0.158268	0.181917	0.55826	0.533655	0.872906	0.382714	0.377677	-0.10186	0.149239	0.72897	0.800908	0.423185	0.445559	0.140442	0.0836972	0.632025	1.614	0.106528	0.184812	-0.318924	0.493205	0.266401	-0.314781	0.752928	0.274286	-0.0464788	0.303933	0.874632	0.630829	0.528152	0.220637	-0.309413	0.41156	0.281713	-0.190073	0.849252	0.0590307	-0.182665	0.828086	0.531942	-0.296153	0.767113	-0.120076	-0.29711	0.657802	0.302273	-1.06962	0.284789	0.563882	-0.0777003	0.0229055	0.791764	1.49862	0.133973	-0.120227	0.0550385	0.657394	0.851759	-0.184685	0.853476	0.535511	-0.00463856	0.0325322	0.987444	1.57037	0.116328	0.018462	-0.0285068	0.945895	0.922936	-0.0209946	0.98325	0.0482816	-0.0928718	0.859066	0.75217	-0.100305	0.920102	-0.0556445	-0.344175	0.837822	0.228214	-1.0263	0.304749	-0.320842	0.001984	0.225657	0.994629	-0.875079	0.381531	0.162577	-0.101778	0.547454	0.729182	0.183819	0.854156	-0.239105	0.124824	0.37246	0.670711	-0.337742	0.735557	-0.0727185	0.10969	0.788982	0.708934	0.0770359	0.938595	-0.304082	-0.0119637	0.252194	0.967622	-0.860102	0.389733	0.142654	-0.0758806	0.598168	0.796546	0.193792	0.846339	0.0315629	-0.150863	0.907622	0.606685	-0.288844	0.772701	0.101001	0.0207775	0.709753	0.943795	0.31904	0.749696	-0.0277987	-0.140126	0.918603	0.632799	-0.419079	0.675158	0.428471	0.221306	0.097751	0.447043	1.76302	0.0778971	uncharacterized LOC109120928	GeneID:109120928
LOC109120945	43	0	grey	0.284402	-0.108604	0.285714	0.711704	0.506712	0.612357	0.364921	-0.145454	0.164601	0.619789	0.653302	0.513562	0.175644	0.35791	0.515256	0.208951	1.38688	0.165478	-0.304392	0.200887	0.251685	0.491049	-0.332847	0.73925	-0.243612	0.233703	0.36324	0.421317	-0.0745308	0.940588	0.308431	-0.195526	0.24513	0.502925	0.358307	0.720114	0.168601	-0.289461	0.532502	0.31548	-0.279517	0.779848	-0.284162	-0.153433	0.286138	0.600497	-1.15192	0.249353	0.0795732	0.0108119	0.769569	0.970738	0.237462	0.812299	-0.490181	-0.139813	0.0539098	0.633566	-1.76364	0.0777924	-0.20318	0.284042	0.450416	0.325031	0.17028	0.86479	-0.067764	-0.25884	0.803087	0.371556	-0.828345	0.407475	-0.323327	0.281042	0.22188	0.330388	-0.179829	0.857287	0.417714	-0.18265	0.107412	0.531977	0.724668	0.468655	0.444245	-0.207904	0.0847226	0.475703	0.746574	0.45532	0.476077	0.0567339	0.0623055	0.84724	1.50935	0.131209	0.197308	0.156386	0.463889	0.593416	0.9152	0.360087	-0.164624	-0.263311	0.542352	0.363053	-1.10009	0.271293	0.215697	-0.214594	0.422372	0.461288	0.0458412	0.963437	0.33597	0.254062	0.203287	0.38076	1.56106	0.11851	-0.685995	0.212145	0.00334604	0.466541	-1.6957	0.0899422	-0.0684172	-0.0538019	0.801224	0.855057	-0.313213	0.754119	0.315408	-0.16574	0.234058	0.571213	0.454185	0.649696	-0.424746	-0.0259777	0.101024	0.929756	-1.26341	0.206441	0.28155	-0.203777	0.290782	0.4847	0.259351	0.795365	0.18978	-0.0830928	0.481445	0.777632	0.304267	0.760925	0.383735	-0.0818207	0.142295	0.78096	0.86916	0.38476	0.665535	-0.198878	0.00489427	0.495483	1.62998	0.103107	0.292163	0.176241	0.27219	0.546707	1.23244	0.217784	0.557618	0.0741625	0.0248126	0.801068	1.84715	0.0647252	0.0983677	0.164425	0.717028	0.574314	0.667548	0.504422	0.469064	0.104268	0.0668206	0.722792	1.60268	0.109006	0.0811808	0.171722	0.765035	0.557198	0.640098	0.522109	0.181763	0.223597	0.500489	0.442233	1.04341	0.296758	-0.191473	0.00532626	0.477469	0.985582	-0.499873	0.617164	-0.065964	0.138499	0.808225	0.636793	0.166668	0.867631	0.139125	-0.113624	0.607343	0.698933	0.0909658	0.92752	0.0346049	0.294558	0.89876	0.306643	0.835135	0.403641	-0.28973	0.0704393	0.276387	0.810886	-0.616325	0.53768	-0.277432	0.12927	0.298196	0.659614	-0.43534	0.663316	-0.33772	0.115251	0.200795	0.694808	-0.646459	0.517982	-0.0314299	-0.0308265	0.90801	0.916684	-0.158716	0.873892	-0.225431	0.162771	0.401209	0.578223	-0.204573	0.837905	0.345981	-0.262813	0.189301	0.363995	0.295551	0.767573	-0.226164	-0.17838	0.399638	0.541772	-1.05057	0.293457	0.0823921	-0.100496	0.761623	0.73248	-0.0285121	0.977254	-0.37128	-0.0775701	0.156815	0.792106	-1.22199	0.221712	-0.221948	-0.0996093	0.408715	0.734761	-0.841961	0.39981	0.10483	0.0420309	0.699221	0.886555	0.381391	0.702913	0.16443	0.0774109	0.542835	0.792524	0.629023	0.529334	-0.0962189	0.217165	0.72298	0.455807	0.285189	0.775499	uncharacterized LOC109120945	GeneID:109120945
LOC109120954	4	2	blue	-0.213123	-0.298143	0.428064	0.300514	-1.32582	0.1849	-0.0467771	-0.232607	0.863419	0.423559	-0.704244	0.481281	0.196262	-0.180152	0.466308	0.537697	0.079936	0.936288	0.0436226	0.228879	0.872557	0.431236	0.686235	0.492565	0.10616	0.175312	0.695573	0.548858	0.715842	0.474089	-0.067549	-0.222777	0.8037	0.443952	-0.733986	0.462958	-0.108762	-0.117648	0.688455	0.68875	-0.578418	0.562982	0.634928	0.216793	0.00823044	0.456598	2.52293	0.0116382	-0.247773	-0.261151	0.354842	0.367148	-1.32433	0.185393	-0.194761	-0.218327	0.469791	0.453339	-1.0655	0.286651	0.106389	0.696708	0.694946	0.00562819	2.39125	0.016791	-0.0850766	-0.553722	0.754076	0.0399418	-1.75347	0.0795221	-0.11527	0.291024	0.670764	0.312754	0.427738	0.668842	-0.311796	-0.260087	0.23975	0.369175	-1.5054	0.132221	0.239707	-0.49788	0.371221	0.0700264	-0.691818	0.489052	0.307746	-0.0619318	0.246235	0.833416	0.689594	0.490449	0.225183	0.416831	0.401742	0.138153	1.69337	0.0903847	-0.213097	-0.796393	0.428121	0.000652874	-3.23927	0.00119838	-0.0922997	-0.6936	0.733874	0.00593827	-2.33887	0.0193421	-0.00486521	0.639957	0.985733	0.0137023	1.84409	0.06517	-0.0338639	0.437319	0.900918	0.117886	1.05896	0.289617	0.0370057	-0.2789	0.891773	0.334244	-0.603799	0.545978	0.187189	-0.135809	0.48756	0.643416	0.166436	0.867814	-0.398107	-0.269871	0.126711	0.350769	-1.79275	0.0730133	0.337436	-0.469278	0.201199	0.0904786	-0.317967	0.75051	-0.109158	-0.491937	0.687375	0.0739748	-1.60929	0.107554	-0.267383	-0.146663	0.31675	0.616851	-1.08691	0.277077	0.0771594	-0.51554	0.776392	0.05918	-1.19226	0.233158	0.364659	0.425183	0.164927	0.129628	2.12341	0.0337196	0.0609529	0.117989	0.822569	0.687889	0.451831	0.651391	0.306438	0.443139	0.248352	0.11252	2.00395	0.0450759	0.153109	0.0673774	0.571317	0.81898	0.57359	0.566245	0.25801	0.700806	0.334649	0.00523882	2.82673	0.00470254	-0.124672	0.619519	0.645489	0.0181343	1.4424	0.149188	0.266357	0.321942	0.318682	0.261648	1.5398	0.12361	0.0430908	-0.182067	0.874099	0.533311	-0.336921	0.736177	0.0531698	-0.541464	0.844951	0.0455259	-1.34413	0.178906	0.311521	0.536969	0.240187	0.0477098	2.32195	0.0202354	0.203298	0.104133	0.450148	0.723138	0.801476	0.422856	-0.290817	0.363835	0.274507	0.200967	0.141694	0.887322	-0.010768	0.479506	0.968429	0.08274	1.25098	0.210941	-0.115281	0.124488	0.670733	0.671551	0.000154887	0.999876	0.0158509	0.46515	0.953539	0.0937403	1.27615	0.201902	0.124309	-0.735849	0.64646	0.00269914	-1.97526	0.0482381	0.13088	-0.370781	0.628996	0.191856	-0.605383	0.544925	0.227555	0.00337035	0.396668	0.990877	0.621036	0.534576	0.0216425	0.237186	0.93659	0.414227	0.649533	0.515994	0.353075	-0.0241008	0.179781	0.934822	0.917112	0.359084	-0.340472	-0.0682788	0.196918	0.816595	-1.10576	0.26883	0.279881	0.234634	0.293774	0.419417	1.34644	0.178162	-0.497666	-0.53967	0.0498098	0.0463886	-2.92384	0.00345744	uncharacterized LOC109120954	GeneID:109120954
LOC109120958	18	8	pink	0.391287	-0.677762	0.133952	0.00773068	-0.927202	0.353822	0.2424	-0.330481	0.365708	0.248478	-0.186723	0.851878	-0.470241	0.548911	0.0660462	0.0420697	0.160559	0.872441	-0.264308	0.470477	0.322559	0.0895465	0.534615	0.592916	-0.36076	0.481248	0.169832	0.0814692	0.285565	0.775211	0.293573	-0.446249	0.269775	0.109722	-0.375507	0.707284	0.384093	-0.565167	0.141891	0.0351989	-0.497497	0.618839	-0.212847	0.0146069	0.428676	0.960473	-0.536103	0.591888	0.149898	-0.305622	0.57951	0.287958	-0.373723	0.708611	-0.133653	-0.701442	0.62168	0.0051804	-2.48712	0.0128781	0.233789	0.629301	0.383499	0.0158953	2.44346	0.0145474	-0.17409	-0.682897	0.519039	0.00710908	-2.50949	0.0120905	0.923568	0.815059	3.33e-07	0.000382878	7.0641	1.62e-12	-0.595096	-0.755254	0.0150231	0.00178827	-4.22664	2.37e-05	-0.486197	-0.685207	0.056191	0.00684239	-3.45986	0.000540452	-0.445112	0.646048	0.0840448	0.0125576	0.616171	0.537781	-0.166951	0.640097	0.53658	0.0136752	1.41166	0.15805	-0.106608	-0.207647	0.694347	0.47626	-0.799269	0.424135	0.259347	-0.553924	0.332061	0.039854	-0.826341	0.408611	-0.0353093	0.634769	0.896709	0.0147391	1.7421	0.0814913	0.176799	0.689781	0.512453	0.00633727	2.54877	0.0108103	0.529197	-0.542939	0.0350397	0.0448253	0.0683654	0.945495	-0.0436431	-0.695995	0.872498	0.00569824	-2.22085	0.0263609	0.198661	0.499189	0.460768	0.0691774	1.87556	0.0607154	-0.387851	-0.55268	0.137705	0.0403956	-2.60697	0.00913463	0.229318	0.387177	0.39292	0.171413	1.61825	0.105608	0.00934801	-0.685617	0.972591	0.00679585	-2.03195	0.0421587	-0.186783	-0.685803	0.488522	0.00677485	-2.5576	0.0105399	-0.0731411	0.696971	0.787782	0.00560258	1.9161	0.0553529	-0.0403881	0.611203	0.881943	0.0202193	1.63428	0.1022	-0.214867	0.645259	0.424203	0.0127016	1.3016	0.193054	0.0984909	0.660443	0.716687	0.010143	2.20534	0.02743	0.00605207	0.560913	0.982253	0.0369102	1.56939	0.116557	-0.0912667	0.618899	0.736753	0.0182839	1.52937	0.126172	-0.453197	0.546813	0.0779094	0.0430231	0.210532	0.833252	0.596393	0.0905993	0.0147489	0.758067	2.04157	0.0411945	-0.34229	-0.63077	0.194383	0.0155781	-2.76292	0.00572874	0.388738	0.665038	0.13673	0.00945316	3.04957	0.0022917	0.0635039	0.616093	0.81526	0.0189725	1.92865	0.0537742	0.100636	0.648287	0.71076	0.0121556	2.159	0.0308503	0.303391	0.686715	0.253327	0.00667256	2.89055	0.00384572	-0.530266	-0.642886	0.0346051	0.0131424	-3.4315	0.000600242	0.620285	0.695058	0.0103616	0.00579117	4.02028	5.81e-05	-0.347875	-0.513866	0.186728	0.0601531	-2.35171	0.0186875	0.197254	-0.70564	0.464013	0.00480702	-1.62293	0.104605	-0.571636	-0.657025	0.020703	0.0106808	-3.64873	0.00026354	0.238293	-0.472322	0.374135	0.0881251	-0.6139	0.539281	-0.072911	0.031885	0.788435	0.913832	-0.115119	0.908351	0.0392392	0.5944	0.88528	0.0249795	1.7804	0.0750099	-0.240281	0.625945	0.370041	0.0166382	1.15129	0.249613	0.538613	0.114909	0.0313513	0.695676	1.87599	0.060657	uncharacterized LOC109120958	GeneID:109120958
LOC109120962	9	11	greenyellow	0.309612	-0.709454	0.243233	0.0044863	-1.3235	0.185668	0.493182	-0.0158767	0.0522367	0.957039	1.39049	0.164379	0.189111	-0.0324384	0.483021	0.912342	0.426951	0.669415	-0.433235	0.0954704	0.0936755	0.745442	-0.992724	0.320845	-0.344897	0.0419722	0.190785	0.886713	-0.848646	0.396078	0.428691	-0.0722513	0.0975599	0.806105	1.03524	0.300557	0.263128	-0.0496881	0.324805	0.866045	0.591129	0.554434	0.260661	0.374317	0.329529	0.187322	1.66964	0.0949898	0.388369	-0.173352	0.137135	0.553403	0.655477	0.512161	-0.807948	-0.711691	0.00015292	0.00430621	-5.14765	2.64e-07	0.309032	0.698129	0.244164	0.00549073	2.96073	0.00306909	-0.575673	-0.762442	0.0196233	0.00152103	-4.18996	2.79e-05	-0.0447315	0.7795	0.869343	0.00101248	2.43907	0.0147249	-0.229616	-0.812188	0.392288	0.000417167	-3.39485	0.000686665	0.552159	-0.755867	0.0265724	0.00176411	-0.772144	0.440029	0.849579	0.626333	3.11e-05	0.0165511	5.12072	3.04e-07	0.594107	0.753259	0.0152347	0.0018687	4.21126	2.54e-05	-0.541832	-0.249437	0.0301607	0.389785	-2.22946	0.0257835	-0.159333	-0.676637	0.55558	0.00787238	-2.44083	0.0146537	0.576026	0.675108	0.0195308	0.00806812	3.74568	0.000179908	-0.486942	0.731252	0.0557591	0.00296085	0.873829	0.382212	-0.160116	-0.601065	0.553615	0.0230005	-2.12924	0.0332345	0.199224	-0.643675	0.459471	0.0129946	-1.3382	0.18083	-0.710035	0.459072	0.00205832	0.0986911	-1.13218	0.257559	0.173978	-0.760839	0.519313	0.00157766	-1.98006	0.0476967	-0.176364	0.342069	0.513508	0.231261	0.401536	0.688026	0.286339	-0.72817	0.282301	0.00314717	-1.48597	0.137287	0.474989	-0.787681	0.0629912	0.000822594	-1.24291	0.213901	0.71152	0.814258	0.00199442	0.000392204	5.14668	2.65e-07	0.686499	0.677587	0.00331365	0.00775262	4.24583	2.18e-05	0.67203	0.69311	0.00435098	0.0059883	4.24646	2.17e-05	0.455012	0.658932	0.0765785	0.0103781	3.23643	0.00121034	0.380414	0.694508	0.146073	0.00584635	3.158	0.00158854	0.404264	0.715495	0.120411	0.00401297	3.33483	0.000853506	0.232174	0.632747	0.386889	0.0151588	2.45296	0.0141685	-0.0985483	-0.0523193	0.716528	0.859014	-0.389856	0.696643	-0.014403	-0.739148	0.957779	0.00252283	-2.36169	0.0181916	0.692784	0.795726	0.00293024	0.000664779	4.91982	8.66e-07	-0.262771	0.732534	0.325485	0.0028859	1.57632	0.114951	-0.18808	0.709539	0.485453	0.00447934	1.66727	0.0954617	-0.376689	0.678693	0.150392	0.00761504	0.976725	0.328706	0.218202	-0.653219	0.416872	0.0113053	-1.32605	0.184823	-0.193425	0.725578	0.472904	0.00331095	1.73359	0.08299	-0.116478	-0.684237	0.667497	0.00695334	-2.35989	0.0182801	-0.378445	-0.720368	0.148346	0.00366042	-3.27879	0.00104252	-0.0549504	-0.623203	0.83982	0.0172647	-1.93421	0.0530873	0.0487002	-0.419991	0.857856	0.134885	-0.96764	0.333224	-0.134111	0.33413	0.620476	0.242975	0.49415	0.6212	0.157502	0.548678	0.56019	0.0421749	1.93029	0.053571	0.240762	0.684994	0.369055	0.00686665	2.70356	0.00686018	0.0552255	-0.114243	0.839028	0.697363	-0.134803	0.892768	uncharacterized LOC109120962	GeneID:109120962
LOC109120963	8	12	tan	-0.123016	-0.428648	0.649914	0.126199	-1.44958	0.147176	0.270571	0.239602	0.310792	0.409346	1.33268	0.182637	0.249035	-0.232883	0.352316	0.422994	0.0919287	0.926755	-0.266794	-0.207117	0.317859	0.477413	-1.23815	0.215661	-0.138111	-0.256594	0.609991	0.375869	-1.01065	0.312186	0.225344	0.221685	0.401396	0.446247	1.1588	0.246539	0.111243	0.263699	0.681693	0.362319	0.957102	0.338516	0.233179	0.447344	0.384777	0.108749	1.80762	0.0706661	0.0966885	-0.113378	0.721677	0.699556	-0.0223028	0.982206	-0.455988	-0.491236	0.0758688	0.0744513	-2.61939	0.00880871	0.322562	0.252338	0.223039	0.384112	1.51676	0.129328	-0.593825	-0.380797	0.0152954	0.179192	-2.79074	0.00525878	-0.200987	0.471368	0.455424	0.0888581	0.714613	0.474848	-0.162367	-0.470102	0.547976	0.0898374	-1.68315	0.0923457	0.360577	-0.291118	0.170065	0.31259	0.264574	0.791338	0.563801	0.53071	0.0229295	0.0508764	3.13699	0.00170693	0.606169	0.444431	0.0128064	0.111352	3.02976	0.00244747	-0.412353	0.0801805	0.112469	0.785257	-0.963186	0.335454	-0.348932	-0.232777	0.185302	0.423213	-1.54449	0.122471	0.617624	0.273289	0.0107917	0.344462	2.59487	0.00946271	-0.303347	0.33439	0.2534	0.242586	0.023188	0.9815	-0.241699	-0.228676	0.367138	0.431656	-1.22261	0.221479	-0.297057	-0.493359	0.263866	0.0730165	-2.13429	0.0328192	-0.402655	0.365306	0.122036	0.199015	-0.191101	0.848446	0.261014	-0.497547	0.328851	0.0702439	-0.630587	0.528311	-0.328632	0.416155	0.213951	0.138859	0.182225	0.855406	0.303715	-0.418166	0.252796	0.136766	-0.261443	0.793751	0.216882	-0.339359	0.419766	0.23522	-0.282498	0.777562	0.24037	0.409723	0.36986	0.145696	1.71486	0.0863711	0.563335	0.505233	0.0230673	0.0653516	3.04988	0.00228932	0.382725	0.369002	0.143437	0.194164	2.0155	0.0438521	0.225512	0.513108	0.401036	0.0605969	1.9958	0.0459562	0.0460195	0.145732	0.865612	0.619112	0.481372	0.630252	0.647023	0.300966	0.00674614	0.295739	2.79842	0.00513534	0.102305	0.30253	0.70616	0.293112	1.0366	0.29992	-0.203764	0.362197	0.449089	0.203154	0.382605	0.702013	-0.189818	-0.342124	0.481355	0.231182	-1.38161	0.167091	0.364931	0.439466	0.164588	0.115887	2.16727	0.0302144	-0.393492	0.500546	0.13158	0.068305	0.246868	0.80501	0.245615	0.390176	0.359183	0.167832	1.67261	0.0944045	-0.638507	0.24315	0.00776666	0.402231	-1.39149	0.164076	0.257628	-0.410605	0.33539	0.144745	-0.371476	0.710283	-0.244916	0.347725	0.360596	0.223134	0.227375	0.820132	-0.062671	-0.310922	0.817645	0.27925	-0.953702	0.340235	-0.502075	-0.382302	0.0475062	0.177337	-2.4472	0.0143973	-0.0508897	-0.457552	0.85153	0.0999564	-1.34532	0.178521	-0.0360027	-0.477777	0.894691	0.0840143	-1.36927	0.170914	-0.237296	0.107509	0.376197	0.714498	-0.375661	0.707169	0.356294	0.489692	0.175568	0.0755066	2.29798	0.0215628	0.328261	0.411862	0.2145	0.143397	1.97439	0.0483373	-0.09084	-0.162237	0.737944	0.579488	-0.641945	0.520909	subtilisin-like protease SBT1.7	GeneID:109120963
LOC109120965	38	22	darkgreen	0.457279	0.724572	0.0749385	0.00337632	3.55332	0.000380395	0.416046	0.28278	0.108968	0.327279	1.88388	0.0595818	-0.0815591	-0.00950119	0.763969	0.974284	-0.239539	0.810688	-0.370292	-0.354305	0.158009	0.213904	-1.93575	0.0528978	-0.37354	-0.293975	0.15411	0.307646	-1.78052	0.0749913	0.392442	0.3328	0.132706	0.244972	1.94461	0.0518222	0.317815	0.277547	0.230313	0.336692	1.56918	0.116606	-0.273491	-0.300147	0.305394	0.297119	-1.50105	0.133344	0.526329	-0.0778237	0.0362257	0.79144	1.35689	0.174815	-0.317041	0.539815	0.231513	0.0463183	0.610489	0.541538	-0.274983	-0.621064	0.302656	0.0177658	-2.52689	0.0115079	0.0374769	0.640001	0.890403	0.0136938	1.95634	0.0504246	-0.144288	-0.62249	0.593939	0.0174305	-2.17026	0.0299873	0.205642	0.567376	0.444828	0.0343338	2.12855	0.0332917	0.598138	0.726094	0.0143864	0.00327783	4.08076	4.49e-05	0.51732	-0.593481	0.0401496	0.025262	-0.157905	0.874532	0.0265375	-0.613485	0.922285	0.01963	-1.67991	0.0929748	0.00505165	0.151572	0.985186	0.604973	0.387524	0.698368	0.208645	0.637843	0.43806	0.0141179	2.40846	0.0160201	0.165723	-0.645623	0.539622	0.0126349	-1.43807	0.150414	-0.524566	-0.736877	0.0369699	0.00264321	-3.85283	0.000116762	0.0321744	0.741303	0.90584	0.00241272	2.42041	0.0155029	0.384379	0.713391	0.14157	0.00417315	3.262	0.00110628	-0.340517	-0.556807	0.196854	0.0386197	-2.47714	0.0132439	-0.135618	0.534643	0.616517	0.0488692	1.10039	0.271163	0.157089	-0.265725	0.561233	0.358505	-0.247808	0.804283	0.165376	0.629885	0.540484	0.0157686	2.25722	0.0239942	0.490132	0.660661	0.0539371	0.0101095	3.3636	0.000769322	0.466674	-0.573181	0.0684124	0.0321351	-0.259427	0.795306	0.406526	-0.521496	0.118152	0.0558114	-0.275279	0.783102	0.020731	-0.722077	0.939256	0.00354273	-2.17901	0.029331	0.126264	-0.62684	0.641244	0.0164375	-1.46744	0.142255	0.0762693	-0.548792	0.778911	0.0421235	-1.3083	0.190773	-0.0256532	-0.701211	0.924868	0.00520157	-2.19816	0.027938	0.0438011	-0.655786	0.87204	0.0108811	-1.80783	0.0706332	0.00542631	0.357594	0.984088	0.209381	0.930771	0.351972	0.225491	0.599681	0.40108	0.0234012	2.30366	0.0212416	0.147685	-0.522297	0.585183	0.0553694	-1.02585	0.304964	-0.125082	-0.593676	0.644395	0.0252017	-2.00647	0.0448057	-0.337959	-0.73454	0.200456	0.00277171	-3.22963	0.00123951	-0.290861	-0.686463	0.274431	0.00670069	-2.85302	0.00433063	0.128157	0.509189	0.63621	0.0629312	1.71666	0.0860407	-0.312743	-0.591896	0.238249	0.0257549	-2.52319	0.0116295	0.0250466	0.553279	0.92664	0.0401346	1.59254	0.111263	-0.161332	0.693995	0.550567	0.00589811	1.66523	0.0958663	0.256297	0.584769	0.33798	0.028061	2.33393	0.0195992	0.136078	0.466028	0.61531	0.0930405	1.59923	0.10977	-0.105151	-0.0446829	0.698339	0.879443	-0.388759	0.697454	0.0659168	-0.610751	0.80836	0.0203376	-1.56478	0.117635	-0.180301	-0.673912	0.503999	0.00822383	-2.48568	0.0129303	0.252119	0.511244	0.346187	0.0616991	2.06427	0.0389925	uncharacterized LOC109120965	GeneID:109120965
LOC109120966	43	0	grey	0.433553	0.039339	0.0934079	0.893782	1.32474	0.185258	0.59883	0.348823	0.0142444	0.221577	2.72093	0.00650983	-0.27895	-0.253988	0.295449	0.380904	-1.39419	0.163262	-0.60144	-0.369033	0.0137193	0.194124	-2.78855	0.00529445	-0.590261	-0.384573	0.0160799	0.174561	-2.78706	0.00531891	0.603255	0.368868	0.0133631	0.194339	2.79562	0.00518005	0.571879	0.393075	0.0206367	0.164419	2.73816	0.00617843	-0.196539	0.328423	0.465667	0.251614	0.308574	0.757646	0.1678	-0.160541	0.53448	0.583511	0.0515187	0.958912	-0.0370181	-0.0590061	0.891737	0.841192	-0.242688	0.808247	-0.112754	-0.0742901	0.677586	0.800732	-0.481901	0.629876	0.0138543	0.0589685	0.959386	0.841292	0.181268	0.856157	0.262535	-0.121742	0.325937	0.678438	0.411563	0.68066	-0.0581652	0.0227182	0.830572	0.938554	-0.0984069	0.921609	-0.278553	0.160038	0.296167	0.584707	-0.361571	0.717672	-0.2635	-0.0170777	0.324096	0.953792	-0.755835	0.449748	0.0683936	-0.0338251	0.801291	0.908609	0.0983494	0.921655	0.185879	-0.0925597	0.490667	0.752979	0.2702	0.787007	0.449215	0.0463002	0.0808894	0.875111	1.39329	0.163533	-0.0565167	-0.147736	0.835312	0.614247	-0.514234	0.607089	-0.0620546	-0.154183	0.819411	0.598695	-0.545098	0.585686	0.0291286	0.208928	0.914722	0.473482	0.596504	0.550839	-0.201245	0.0877213	0.454835	0.765553	-0.324385	0.745647	0.353261	-0.253287	0.179537	0.382265	0.342491	0.731981	0.0963824	-0.0142894	0.722526	0.961331	0.220794	0.825253	0.487604	-0.0608178	0.0553775	0.836375	1.26079	0.207383	0.201351	-0.0759333	0.454593	0.796408	0.353747	0.723529	0.211912	0.0426116	0.430756	0.884997	0.673731	0.500482	-0.261918	0.0828614	0.327116	0.778237	-0.506068	0.612809	0.174617	0.0204288	0.517756	0.944737	0.516824	0.605279	-0.193393	-0.0916445	0.472978	0.755353	-0.74331	0.457294	0.330015	-0.10708	0.211915	0.715596	0.643783	0.519716	-0.271293	-0.0194535	0.309453	0.947372	-0.783861	0.433122	-0.00224922	-0.0813601	0.993404	0.782166	-0.205683	0.837038	-0.285422	-0.0997075	0.283914	0.734508	-1.02177	0.306889	0.0125762	0.368802	0.963131	0.194425	0.981315	0.326437	0.0512576	-0.0654762	0.850468	0.824014	-0.0248794	0.980151	-0.124219	-0.00956469	0.646698	0.974112	-0.353789	0.723497	0.0716577	0.0388506	0.791997	0.895094	0.285126	0.775548	0.434432	-0.108604	0.0926713	0.711704	0.964114	0.334989	-0.0488329	-0.00767792	0.857472	0.979218	-0.14811	0.882256	-0.465516	0.0243045	0.0691936	0.934272	-1.27479	0.202385	0.385954	0.103393	0.139808	0.725035	1.33109	0.18316	0.381791	0.0169002	0.144499	0.954272	1.1054	0.268985	0.106755	0.151616	0.693943	0.604868	0.657796	0.510669	-0.441583	0.17089	0.0868287	0.559138	-0.831862	0.405487	-0.246312	0.152622	0.357777	0.602446	-0.288571	0.772909	-0.0960569	0.482367	0.723429	0.0806609	1.03366	0.301295	0.35044	-0.188711	0.18328	0.518212	0.500348	0.61683	0.21958	-0.0867336	0.413862	0.768127	0.377581	0.705742	0.0721048	-0.191531	0.790726	0.51186	-0.283917	0.776474	uncharacterized LOC109120966	GeneID:109120966
LOC109120967	39	10	purple	0.264766	0.688926	0.32169	0.00642941	2.78965	0.00527657	0.353729	0.149012	0.17892	0.611156	1.34588	0.178342	0.0235893	-0.416408	0.930899	0.138594	-1.02353	0.306057	-0.321846	-0.282239	0.224126	0.328245	-1.59353	0.111041	-0.285384	-0.28271	0.283981	0.327404	-1.4885	0.136619	0.324204	0.257046	0.220556	0.374999	1.53394	0.125044	0.240099	0.36285	0.370416	0.20228	1.5791	0.114314	-0.551699	-0.135958	0.0267249	0.643049	-1.97764	0.0479696	0.0815217	-0.0248388	0.764074	0.93283	0.155311	0.876576	-0.146275	0.536179	0.588812	0.0481011	1.0769	0.281526	-0.406981	-0.377104	0.117701	0.183797	-2.11459	0.0344646	0.134751	0.472968	0.618794	0.0876305	1.61746	0.105779	-0.0347416	-0.680341	0.898362	0.00741349	-2.12441	0.0336356	0.261121	0.668063	0.328644	0.00901927	2.68456	0.00726263	0.244361	0.650555	0.36172	0.0117587	2.56131	0.0104278	0.0920356	-0.745556	0.73461	0.00220651	-2.11435	0.0344851	-0.0900144	-0.565229	0.740248	0.0351743	-1.80766	0.0706593	0.156631	-0.275555	0.56239	0.340314	-0.275031	0.783293	0.503299	0.358411	0.0468808	0.208267	2.3837	0.0171394	0.115416	-0.398607	0.670368	0.158032	-0.726934	0.467266	-0.541984	-0.705974	0.0301054	0.00477821	-3.75924	0.000170431	0.258438	0.729199	0.333818	0.00308395	2.97034	0.0029747	0.102766	0.726526	0.704892	0.00325033	2.52964	0.0114178	-0.0128653	-0.852655	0.962284	0.000106729	-3.1346	0.00172089	0.0672723	0.326202	0.80449	0.255026	1.00758	0.313654	0.437452	-0.675724	0.090171	0.00798888	-0.77047	0.441021	0.353961	0.75675	0.178616	0.00172978	3.40032	0.000673077	0.5626	0.559639	0.0232862	0.0374347	3.23319	0.00122415	-0.0876008	-0.523134	0.746998	0.0549101	-1.65465	0.0979959	0.340537	-0.586423	0.196826	0.0275127	-0.708089	0.47889	-0.274352	-0.622526	0.303812	0.0174222	-2.53092	0.0113765	0.344151	-0.742164	0.191809	0.00236978	-1.39067	0.164326	-0.254976	-0.355987	0.340563	0.211583	-1.60173	0.109216	-0.125567	-0.469105	0.643102	0.090614	-1.58058	0.113974	-0.537416	-0.645619	0.0318031	0.0126356	-3.46941	0.000521605	0.229246	0.371918	0.393073	0.190391	1.57438	0.115398	0.277647	0.42306	0.297806	0.131761	1.86012	0.062869	-0.166243	-0.400334	0.538331	0.156071	-1.48266	0.138165	-0.257062	-0.745213	0.33649	0.00222261	-3.05238	0.00227032	-0.164647	-0.654506	0.542295	0.011091	-2.35791	0.018378	-0.327955	-0.616295	0.214952	0.0189224	-2.66218	0.00776371	-0.331529	0.780064	0.2097	0.000998357	1.64945	0.0990559	-0.155002	-0.49024	0.566511	0.0751307	-1.72728	0.0841177	0.34596	0.223655	0.18933	0.44211	1.51197	0.130541	-0.108566	0.609056	0.688993	0.0207859	1.44444	0.148614	-0.0571233	0.731719	0.833567	0.00293338	2.13265	0.0329538	-0.255833	0.775817	0.338887	0.00110866	1.84243	0.065412	-0.247097	-0.279559	0.356199	0.333055	-1.37107	0.170352	0.163898	-0.740919	0.544159	0.00243203	-1.8956	0.0580135	0.0177878	-0.73967	0.947868	0.0024958	-2.27934	0.022647	0.339317	0.0270865	0.198539	0.926766	1.00116	0.316748	lachrymatory-factor synthase-like	GeneID:109120967
LOC109120971	7	37	skyblue3	0.174247	-0.183967	0.518657	0.528973	0.00995312	0.992059	0.168762	-0.107043	0.532104	0.715689	0.187606	0.851185	0.309027	-0.116653	0.244172	0.691262	0.558189	0.576715	-0.0944408	0.106128	0.727916	0.718029	0.0103287	0.991759	-0.0363772	0.0738982	0.893602	0.801764	0.0850561	0.932217	0.102163	-0.102057	0.706553	0.728464	0.020382	0.983739	-0.044741	-0.0417124	0.869315	0.88741	-0.220686	0.825337	-0.102115	0.272583	0.706686	0.345759	0.413891	0.678954	0.112985	-0.356216	0.676957	0.21127	-0.612332	0.540318	-0.420382	-0.11473	0.104955	0.696128	-1.46798	0.142108	0.261929	0.519472	0.327096	0.0569406	2.1195	0.0340484	-0.379661	-0.382405	0.14694	0.17721	-2.04424	0.0409295	0.0491035	0.0846329	0.85669	0.773608	0.337825	0.735495	-0.163542	-0.105402	0.545046	0.719886	-0.695756	0.486582	0.228467	-0.272013	0.394727	0.346808	-0.0681724	0.945648	0.459192	-0.143611	0.0735739	0.624278	0.958831	0.337644	0.392915	0.255256	0.132198	0.378449	1.73801	0.0822088	-0.393045	-0.754464	0.132059	0.00181977	-3.50747	0.000452395	-0.100532	-0.554728	0.711049	0.0395072	-1.79827	0.0721346	0.410586	0.433586	0.114172	0.121417	2.29169	0.0219234	-0.307094	0.246648	0.247288	0.395281	-0.222704	0.823766	-0.0127299	-0.107808	0.96268	0.713736	-0.298786	0.765103	0.338096	-0.00590984	0.200262	0.984003	0.916674	0.359314	-0.444358	-0.438918	0.0846342	0.116394	-2.41718	0.0156413	0.0627453	-0.311555	0.817432	0.278221	-0.623162	0.533178	-0.138948	-0.56273	0.607805	0.036172	-1.9299	0.0536195	0.345392	-0.0897164	0.190107	0.760362	0.732653	0.46377	0.346828	-0.365307	0.188148	0.199014	0.0191761	0.984701	0.421158	0.326652	0.104249	0.254333	2.01877	0.0435116	0.344129	0.00677442	0.191841	0.981663	0.965806	0.334141	0.552648	0.271454	0.026411	0.347839	2.32817	0.0199032	0.376133	-0.0986013	0.151044	0.737358	0.804212	0.421274	0.481279	0.558193	0.0591045	0.0380361	2.93177	0.00337039	0.125122	0.447658	0.644289	0.108471	1.51287	0.130313	-0.0337329	0.185141	0.901299	0.526299	0.36951	0.711748	-0.00623831	-0.0919179	0.981707	0.754644	-0.242295	0.808552	0.0302905	-0.420166	0.911332	0.134705	-1.01695	0.309179	0.420769	0.360657	0.104602	0.205224	2.11198	0.0346879	-0.396402	0.00757101	0.128496	0.979507	-1.09101	0.275268	-0.279917	0.191614	0.293709	0.511674	-0.285666	0.775134	-0.0144979	0.359062	0.957501	0.207383	0.882179	0.37768	0.0821122	0.224712	0.762411	0.4399	0.777724	0.436732	-0.216207	0.373931	0.421249	0.187813	0.381411	0.702899	-0.215995	-0.570958	0.421716	0.0329643	-2.17019	0.0299922	-0.436986	-0.17963	0.0905529	0.538897	-1.68436	0.0921117	-0.0919282	0.205514	0.734909	0.480904	0.266768	0.789647	0.0199374	0.367476	0.941578	0.196157	0.997041	0.318745	-0.277135	0.148143	0.298735	0.61326	-0.387351	0.698496	0.253803	-0.250599	0.342865	0.387507	0.0593058	0.952709	0.195402	0.0843772	0.468304	0.774276	0.730893	0.464845	0.194348	-0.52845	0.470753	0.0520561	-0.91946	0.357855	uncharacterized LOC109120971	GeneID:109120971
LOC109121033	41	28	skyblue	0.0245112	0.3844	0.928204	0.174771	1.05743	0.290317	0.138004	-0.0548881	0.610271	0.85216	0.232885	0.815851	0.322225	-0.127627	0.223549	0.663709	0.569686	0.56889	-0.0870958	-0.0127189	0.748413	0.965579	-0.262176	0.793186	-0.00546108	-0.00522009	0.983986	0.98587	-0.0272355	0.978272	0.0777253	-0.0017547	0.774791	0.99525	0.201759	0.840105	-0.0555596	0.0460875	0.838066	0.87568	-0.0341774	0.972736	-0.422955	0.0458613	0.102624	0.876286	-1.08157	0.279442	0.112335	0.2428	0.678723	0.402932	0.905324	0.365294	-0.552562	0.489884	0.0264392	0.0753751	-0.333121	0.739043	0.33658	-0.239783	0.202417	0.408981	0.327614	0.743203	-0.608385	0.284388	0.0123953	0.324416	-1.15248	0.249123	0.205165	-0.398953	0.445908	0.157638	-0.484041	0.628356	-0.0741703	0.430347	0.784861	0.124539	0.930959	0.351875	0.114676	0.419919	0.672373	0.134959	1.40112	0.161178	0.384999	-0.502729	0.140875	0.0669178	-0.280499	0.779095	0.416062	-0.407583	0.108953	0.14802	0.111942	0.91087	-0.445172	-0.0941241	0.0839983	0.748926	-1.49766	0.134221	-0.162385	0.198637	0.547932	0.496016	0.0596471	0.952437	0.767364	-0.205806	0.000520883	0.480268	2.17106	0.0299264	-0.420425	-0.406584	0.104917	0.149112	-2.24283	0.0249077	-0.106062	0.476679	0.695842	0.0848301	0.988825	0.322749	0.0624763	0.461155	0.818203	0.0969747	1.38726	0.165362	-0.237969	-0.46275	0.374804	0.0956746	-1.86863	0.0616747	-0.27413	0.104948	0.304219	0.721048	-0.486294	0.626759	-0.100265	-0.469791	0.711785	0.090079	-1.51493	0.129791	0.707187	0.6015	0.00218555	0.0228754	4.03593	5.44e-05	0.319965	0.363918	0.227	0.200856	1.81158	0.0700519	0.163513	-0.440183	0.545118	0.115224	-0.720746	0.471066	0.653729	-0.437245	0.00602016	0.117955	0.920033	0.357556	0.29328	-0.402667	0.270277	0.153449	-0.246096	0.805608	0.412366	-0.491936	0.112457	0.0739757	-0.159271	0.873455	0.306382	-0.288921	0.248442	0.316423	0.109056	0.913158	0.555864	-0.291664	0.0253679	0.311643	0.922645	0.356192	-0.365563	-0.467391	0.163803	0.0919598	-2.25532	0.0241134	-0.0165576	0.266656	0.95147	0.35676	0.625538	0.531618	-0.268196	0.359693	0.315225	0.206526	0.194949	0.845433	0.366785	-0.269855	0.162293	0.3508	0.340037	0.733829	-0.781359	-0.527236	0.000351274	0.052698	-4.21116	2.54e-05	0.0332981	-0.416622	0.902566	0.138371	-0.998456	0.318058	-0.289639	-0.521377	0.276545	0.0558774	-2.20526	0.0274362	0.0487894	0.605359	0.857598	0.0217894	1.84766	0.0646516	-0.164633	-0.493325	0.542329	0.0730394	-1.76339	0.0778342	-0.40915	0.0468801	0.115569	0.873558	-1.0349	0.300716	-0.796992	0.350865	0.000218561	0.218699	-1.98713	0.0469084	-0.388843	0.477271	0.136614	0.0843898	0.186461	0.852083	-0.0546764	0.520734	0.84061	0.0562347	1.2694	0.204299	-0.781619	-0.469968	0.000348624	0.0899416	-4.02607	5.67e-05	0.763336	-0.428781	0.000580574	0.126069	1.53391	0.125052	-0.0466004	-0.539849	0.863931	0.0463015	-1.60273	0.108993	0.450941	0.00857388	0.0795884	0.976793	1.30652	0.191376	uncharacterized LOC109121033	GeneID:109121033
LOC109121035	43	0	grey	-0.0255323	0.0514795	0.925221	0.861257	0.0586432	0.953236	0.0899638	0.426735	0.74039	0.128084	1.35539	0.175295	0.139296	0.243901	0.606897	0.400734	0.980678	0.326752	-0.0763433	-0.372767	0.778701	0.189301	-1.16168	0.245365	-0.0270396	-0.319677	0.920819	0.26521	-0.883042	0.377213	0.0646501	0.377333	0.811981	0.183509	1.1436	0.252789	0.00588198	0.219853	0.982752	0.450109	0.563027	0.573416	-0.164244	0.0753427	0.543296	0.797961	-0.25362	0.799789	0.0988419	-0.385027	0.715716	0.174009	-0.731997	0.46417	-0.203759	-0.158663	0.449099	0.587981	-0.938703	0.347883	0.375271	-0.182315	0.152058	0.532742	0.592237	0.553692	-0.481317	0.100938	0.0590815	0.73134	-1.14013	0.254234	0.0401141	-0.0765461	0.882738	0.794797	-0.0816774	0.934903	-0.0245259	0.00466987	0.928161	0.987359	-0.0534635	0.957363	-0.0526471	0.252495	0.846459	0.383805	0.492735	0.6222	0.135942	0.0796743	0.615668	0.786584	0.557485	0.577196	0.229157	-0.0354733	0.393261	0.904174	0.530325	0.595887	-0.341439	0.160056	0.195566	0.584664	-0.545692	0.585278	-0.312275	0.248004	0.23899	0.392604	-0.23433	0.814729	0.611114	-0.144945	0.0119035	0.621028	1.52277	0.127817	-0.0511446	-0.295709	0.850794	0.304667	-0.882066	0.377741	-0.63644	0.060788	0.00803196	0.836454	-1.84096	0.065627	-0.308075	-0.0534807	0.245704	0.855914	-0.973577	0.330267	-0.00485908	-0.105239	0.985751	0.720304	-0.271596	0.785933	-0.0391216	0.0703193	0.885622	0.811203	0.0689722	0.945012	-0.303877	0.194435	0.25253	0.505358	-0.347789	0.727998	0.629568	-0.0159696	0.0089659	0.956788	1.92059	0.0547837	0.04543	0.171326	0.86732	0.558121	0.54412	0.586359	-0.183206	-0.0248387	0.497036	0.93283	-0.551106	0.581561	0.238722	0.22048	0.373251	0.448784	1.1931	0.232829	0.334355	-0.263612	0.205604	0.362484	0.258661	0.795897	0.17207	0.0330917	0.523975	0.910583	0.540917	0.588565	0.0163366	-0.283382	0.952117	0.326205	-0.670446	0.502573	0.567761	-0.16676	0.0217823	0.568813	1.2921	0.196324	-0.0512616	-0.284411	0.850456	0.324376	-0.852158	0.394126	-0.580812	0.0570137	0.0183123	0.846495	-1.61614	0.106063	-0.146621	-0.0191993	0.58792	0.948059	-0.437774	0.66155	0.0967315	0.00438222	0.721558	0.988138	0.267465	0.789112	-0.624634	-0.00302549	0.00968792	0.99181	-1.9456	0.0517024	0.316779	-0.0619417	0.231921	0.833389	0.716051	0.47396	-0.277875	-0.215794	0.297393	0.458727	-1.29206	0.196335	0.338739	-0.0578718	0.199354	0.84421	0.791155	0.428853	-0.0970625	0.0749341	0.720641	0.799037	-0.0737191	0.941234	-0.224858	0.207173	0.402438	0.477291	-0.0903409	0.928016	-0.657139	0.111634	0.00567563	0.703988	-1.80963	0.0703527	-0.342848	-0.0864284	0.193609	0.768922	-1.1576	0.247026	-0.0405838	-0.147706	0.881374	0.614319	-0.471904	0.636995	-0.709181	-0.0756052	0.0020958	0.797271	-2.52845	0.0114566	0.775271	0.0638739	0.000418339	0.828261	2.89081	0.00384252	0.112157	-0.0654538	0.679208	0.824073	0.137434	0.890688	0.158441	0.281933	0.557825	0.328792	1.13257	0.257394	uncharacterized LOC109121035	GeneID:109121035
LOC109121036	43	0	grey	-0.351997	-0.262587	0.181209	0.364423	-1.63153	0.102779	-0.0203974	0.220496	0.940232	0.448751	0.495147	0.620496	0.216723	-0.444209	0.420114	0.111552	-0.586904	0.557268	-0.00628346	-0.239218	0.981574	0.41012	-0.614164	0.539107	0.0923834	-0.305502	0.733641	0.288158	-0.527879	0.597583	-0.038607	0.246204	0.887117	0.396161	0.513527	0.607583	-0.078066	0.360759	0.773827	0.205088	0.718349	0.472542	-0.230186	0.605985	0.39108	0.0216169	1.10077	0.270998	-0.439586	0.322008	0.0884326	0.261545	-0.4302	0.66705	-0.239405	0.0766816	0.371843	0.794441	-0.45774	0.647139	0.0216255	0.159076	0.93664	0.586996	0.450218	0.652553	-0.17331	-0.130512	0.520943	0.656528	-0.784732	0.432611	-0.223232	-0.0332832	0.40594	0.910067	-0.682288	0.495057	0.23094	-0.0727157	0.389487	0.80488	0.443803	0.657185	0.178788	-0.179806	0.507644	0.538493	0.0328946	0.973759	0.203921	0.00968558	0.448731	0.973785	0.570921	0.568053	0.133962	0.114671	0.620868	0.696279	0.6387	0.523018	-0.152643	-0.00648315	0.572504	0.982451	-0.422916	0.672356	-0.117762	-0.255818	0.66403	0.377364	-0.953879	0.340145	0.223862	0.150506	0.404582	0.607546	0.97397	0.330072	-0.294752	0.169538	0.267766	0.562298	-0.38435	0.700719	0.0665098	-0.295716	0.806666	0.304656	-0.57042	0.568393	-0.0327521	-0.0570494	0.904156	0.8464	-0.226579	0.820751	-0.249703	0.0605076	0.350983	0.837199	-0.526527	0.598522	0.149594	-0.23845	0.580287	0.41167	-0.196761	0.844014	-0.177658	-0.0832329	0.510375	0.777266	-0.67943	0.496865	0.165854	-0.13652	0.539297	0.641662	0.106394	0.91527	0.145917	-0.18306	0.589733	0.531041	-0.0646795	0.948429	0.0178901	0.0993171	0.947569	0.735513	0.291419	0.770731	0.260875	0.0755613	0.329117	0.797386	0.89198	0.372404	-0.0212024	0.128905	0.937877	0.660524	0.261413	0.793774	0.00304487	-0.00226034	0.991071	0.993881	0.00251929	0.99799	0.0325223	0.196153	0.904826	0.50153	0.572859	0.566741	0.256578	0.225106	0.337432	0.439077	1.25536	0.209349	-0.0681236	0.141769	0.802061	0.628778	0.169098	0.86572	0.0461791	-0.37542	0.86515	0.185921	-0.844591	0.398339	-0.0798295	-0.233372	0.768846	0.421994	-0.794032	0.427177	-0.0681277	0.0791153	0.802049	0.78805	0.0136696	0.989094	-0.250527	0.158868	0.349343	0.587492	-0.284777	0.775815	-0.0913887	0.207248	0.736413	0.477127	0.272646	0.785125	-0.211525	0.132765	0.431617	0.650938	-0.241082	0.809492	0.106463	-0.0170842	0.694742	0.953775	0.240896	0.809636	-0.130621	0.0884141	0.629682	0.76375	-0.130439	0.896219	0.0762185	-0.290078	0.779055	0.314402	-0.529497	0.596461	-0.211802	-0.12368	0.431001	0.673574	-0.8735	0.38239	0.0607993	0.0175839	0.82301	0.952424	0.204134	0.838248	-0.438212	0.106242	0.0895488	0.717737	-0.982321	0.325942	-0.141988	0.274788	0.599896	0.341715	0.312625	0.754566	0.143921	0.0184182	0.594887	0.950169	0.428561	0.668243	0.0590224	0.0956329	0.828109	0.745022	0.39131	0.695568	0.181699	-0.694296	0.500642	0.00586775	-1.61113	0.107151	homeobox-leucine zipper protein HDG11-like%2C transcript variant X1	homeobox-leucine zipper protein HDG11-like%2C transcript variant X2
LOC109121039	1	19	lightyellow	-0.0995222	-0.448846	0.713836	0.107422	-1.44791	0.147641	-0.0572777	0.177794	0.833123	0.543123	0.288473	0.772985	0.405638	-0.169629	0.119035	0.562086	0.719117	0.472069	0.110939	-0.137537	0.682521	0.639159	-0.0443139	0.964654	0.184352	-0.182802	0.4943	0.531631	0.0405296	0.967671	-0.118593	0.152736	0.661792	0.602173	0.0618246	0.950702	-0.240629	0.184471	0.369328	0.527825	-0.192287	0.847518	-0.0157694	0.356253	0.953777	0.211219	0.870924	0.383796	0.153855	-0.451455	0.569423	0.105146	-0.781423	0.434554	-0.540111	-0.438653	0.0307929	0.116641	-2.7515	0.00593238	0.344477	0.603584	0.191361	0.022284	2.66188	0.0077706	-0.511317	-0.576703	0.0429359	0.0308531	-3.10412	0.00190847	0.034988	0.344744	0.897644	0.227396	0.973116	0.330496	-0.173681	-0.425583	0.520036	0.12923	-1.57749	0.114682	0.374898	-0.457706	0.152499	0.0998281	-0.168322	0.86633	0.632505	0.249361	0.00855674	0.389934	2.59658	0.00941558	0.484158	0.525121	0.0573856	0.0538305	2.82701	0.00469845	-0.507326	-0.550458	0.0448673	0.0413765	-2.99563	0.00273881	-0.33738	-0.63386	0.201279	0.0149267	-2.76084	0.00576527	0.591361	0.519713	0.0158347	0.0568053	3.20924	0.00133087	-0.333158	0.451206	0.207332	0.105362	0.274551	0.783661	0.0565445	-0.316587	0.835232	0.270117	-0.653301	0.513563	0.389639	-0.342846	0.135742	0.230135	0.213159	0.831203	-0.536581	-0.101197	0.0321209	0.730675	-1.83444	0.0665884	-0.258304	-0.534977	0.334078	0.0487014	-2.16182	0.0306323	-0.257466	-0.172048	0.335704	0.556438	-1.12254	0.261635	0.307866	-0.429675	0.246041	0.125194	-0.283695	0.776644	0.241716	-0.565281	0.367104	0.0351539	-0.916615	0.359344	0.593367	0.606213	0.0153946	0.0215544	3.52842	0.000418048	0.536326	0.351667	0.0322187	0.217576	2.48457	0.0129709	0.479955	0.481327	0.0599077	0.0814122	2.6688	0.00761222	0.262226	0.241576	0.326528	0.40538	1.31405	0.188831	0.626817	0.611186	0.00936296	0.0202238	3.68882	0.000225301	0.328013	0.58723	0.214867	0.0272478	2.5507	0.0107507	0.0187874	0.448682	0.944943	0.107567	1.23294	0.2176	0.119093	-0.0387243	0.660446	0.895434	0.22169	0.824555	-0.222252	-0.591476	0.408058	0.0258867	-2.26349	0.0236054	0.56125	0.588544	0.0236925	0.026821	3.33362	0.000857249	-0.468793	0.384214	0.0669995	0.174998	-0.353396	0.723792	-0.285828	0.441705	0.283199	0.113826	0.384012	0.700969	-0.134644	0.498373	0.619074	0.0697061	0.981798	0.326199	0.186033	-0.177491	0.490302	0.543821	0.0585788	0.953288	-0.284598	0.574389	0.285366	0.0316911	0.827729	0.407824	-0.508964	-0.646628	0.0440671	0.0124526	-3.36998	0.000751746	-0.627179	-0.420066	0.00930997	0.134808	-3.04608	0.00231848	0.0350231	-0.117797	0.897542	0.688373	-0.197188	0.84368	0.235506	-0.0258037	0.379914	0.930226	0.571789	0.567465	-0.379593	0.337781	0.147019	0.237545	-0.195994	0.844614	0.315993	0.0972684	0.233145	0.740797	1.10467	0.2693	-0.0763366	0.387827	0.77872	0.170632	0.800068	0.423671	0.087459	-0.406628	0.747395	0.149064	-0.825126	0.4093	uncharacterized LOC109121039	GeneID:109121039
LOC109121054	43	0	grey	-0.0976426	-0.208963	0.719034	0.473406	-0.778669	0.436175	0.180237	0.164884	0.504153	0.573231	0.889732	0.37361	-0.00937322	0.169429	0.972517	0.562553	0.394256	0.693392	-0.210219	-0.105837	0.434532	0.718773	-0.824826	0.40947	-0.150824	-0.0912663	0.577143	0.756335	-0.62629	0.531125	0.180394	0.115895	0.503776	0.693181	0.767721	0.442653	0.166094	0.0325423	0.538702	0.912062	0.523292	0.600771	0.31307	-0.0378564	0.237733	0.897766	0.764306	0.444685	-0.430419	-0.231772	0.09607	0.425274	-1.79636	0.0724371	0.109108	-0.0653803	0.687512	0.824268	0.129449	0.897003	0.223192	0.0273941	0.406025	0.925936	0.66774	0.5043	-0.0430261	-0.0505046	0.874287	0.863862	-0.237723	0.812096	-0.0470597	0.17786	0.862601	0.542971	0.315748	0.752193	-0.126755	-0.209378	0.639937	0.472509	-0.857743	0.391035	-0.380374	-0.159607	0.14612	0.585731	-1.45394	0.145962	-0.266304	0.232214	0.318782	0.424366	-0.142603	0.886604	0.264031	0.176932	0.323085	0.545111	1.15351	0.248701	-0.0607943	0.310272	0.823024	0.280309	0.624866	0.532059	-0.0397282	-0.0126068	0.883859	0.965882	-0.136048	0.891783	-0.260089	0.0397071	0.330629	0.892793	-0.606997	0.543853	0.302041	0.220424	0.255551	0.448903	1.37379	0.169508	-0.0714437	-0.322348	0.792606	0.261013	-1.00812	0.313396	-0.109981	-0.170533	0.68513	0.559972	-0.714005	0.475224	0.0294722	0.379337	0.913719	0.181002	1.05604	0.290948	0.5587	-0.0279976	0.0244747	0.924309	1.60072	0.10944	-0.0872907	0.368356	0.747867	0.195007	0.715237	0.474463	-0.192114	-0.254344	0.475967	0.380215	-1.15167	0.249455	-0.125024	-0.12735	0.64455	0.664398	-0.646168	0.518171	-0.116817	0.102258	0.66658	0.727949	-0.0591295	0.952849	-0.256482	0.186569	0.337619	0.523058	-0.231671	0.816793	0.247523	0.103821	0.355342	0.723937	0.924002	0.355485	0.0769455	0.225385	0.776997	0.438495	0.765704	0.443853	0.142374	0.0512992	0.598894	0.861738	0.505029	0.613538	-0.0944423	0.0520619	0.727912	0.859701	-0.122977	0.902125	0.244511	0.231191	0.361416	0.426469	1.23701	0.216082	-0.173396	-0.333037	0.520734	0.244615	-1.31156	0.18967	0.00154005	-0.0921732	0.995484	0.753982	-0.222345	0.824045	-0.0975017	0.0815007	0.719424	0.781798	-0.0587086	0.953184	0.338972	0.276446	0.199025	0.338691	1.62901	0.103312	0.26958	0.170679	0.312637	0.559632	1.15352	0.248696	0.348436	0.168624	0.185971	0.564439	1.37918	0.167838	-0.118826	-0.332224	0.661164	0.245839	-1.16175	0.245337	0.398924	0.0829758	0.125863	0.777938	1.3212	0.186435	0.391153	0.0178862	0.134097	0.951607	1.13694	0.255565	0.28253	-0.176034	0.289034	0.547187	0.332673	0.739381	-0.14252	-0.241997	0.598515	0.404536	-0.984422	0.324908	-0.385521	-0.334007	0.140291	0.243159	-1.92636	0.0540597	0.357044	0.0995515	0.174597	0.73491	1.23283	0.217638	-0.0397795	0.252115	0.88371	0.384547	0.525857	0.598988	0.603017	0.240912	0.0134093	0.406712	2.44835	0.0143514	-0.420471	0.0102933	0.104875	0.972141	-1.16078	0.245732	protein trichome birefringence-like 8	GeneID:109121054
LOC109121083	43	0	grey	0.414243	-0.341744	0.110667	0.231735	0.293863	0.768863	0.606725	-0.478497	0.0127022	0.0834814	0.585608	0.558139	-0.170139	-0.233717	0.528713	0.421288	-1.03783	0.299348	-0.594943	0.457749	0.0150557	0.0997922	-0.601913	0.547232	-0.56002	0.383905	0.0240676	0.175374	-0.683254	0.494447	0.593522	-0.453047	0.015361	0.103774	0.610633	0.541442	0.525327	-0.286335	0.0366472	0.320969	0.822698	0.41068	0.0166024	0.121904	0.951338	0.678031	0.344025	0.730827	0.241971	0.250833	0.366583	0.38705	1.28095	0.20021	-0.326924	-0.206536	0.216484	0.478675	-1.41121	0.158183	0.262054	0.141853	0.326857	0.628572	1.05971	0.289275	-0.353638	-0.239128	0.179041	0.410301	-1.57516	0.115219	0.216129	0.36248	0.421421	0.202775	1.51115	0.13075	-0.312536	-0.270031	0.238578	0.350473	-1.53377	0.125087	0.0295575	-0.233861	0.913471	0.420994	-0.505415	0.613267	0.308105	0.386308	0.245655	0.172458	1.84059	0.0656811	0.222398	0.187622	0.407741	0.520673	1.0635	0.287556	-0.154695	0.146907	0.567289	0.616258	-0.0501283	0.96002	-0.0156192	-0.210551	0.954217	0.469974	-0.564901	0.572141	0.236307	0.232291	0.378248	0.424208	1.21683	0.22367	0.0136107	0.322969	0.9601	0.260043	0.856489	0.391728	-0.247957	-0.0824598	0.354473	0.779288	-0.87244	0.382969	-0.111555	-0.320639	0.680843	0.263693	-1.11049	0.266787	-0.023198	0.464963	0.932042	0.0938904	1.17224	0.241102	-0.00134278	-0.396041	0.996062	0.160974	-1.02975	0.303126	-0.00239588	0.264507	0.992974	0.360795	0.657347	0.510958	0.293665	-0.152	0.269619	0.603942	0.425299	0.670619	0.112663	-0.243742	0.677833	0.401051	-0.30996	0.756592	0.160348	0.169764	0.553031	0.561769	0.847836	0.396529	0.232074	0.160569	0.387099	0.583445	1.02215	0.30671	0.472709	0.358038	0.0644448	0.208776	2.2764	0.0228223	0.226146	0.328012	0.399676	0.252244	1.44315	0.14898	0.0942226	0.115393	0.728523	0.694449	0.533951	0.593375	0.203243	0.190144	0.450273	0.514978	1.01682	0.309239	0.310918	0.376298	0.241147	0.184812	1.82013	0.0687391	-0.22023	0.522332	0.412445	0.0553502	0.827201	0.408123	0.108218	-0.124443	0.689943	0.671663	-0.0189684	0.984866	0.307719	0.129591	0.246278	0.658816	1.16064	0.245788	-0.147567	0.215181	0.585487	0.460033	0.142157	0.886956	0.191743	0.251881	0.476837	0.385002	1.14421	0.252537	-0.0315749	0.198359	0.907587	0.496633	0.408837	0.682659	0.0754921	-0.251263	0.781113	0.38621	-0.428818	0.668056	0.0404462	0.0219884	0.881774	0.940525	0.160938	0.872142	-0.0986308	-0.247909	0.7163	0.392792	-0.881974	0.377791	-0.27597	-0.39178	0.300854	0.165939	-1.76343	0.0778287	-0.33192	-0.303533	0.20913	0.291434	-1.68043	0.0928739	-0.0887818	-0.119661	0.743693	0.683674	-0.530033	0.596089	-0.263078	-0.391013	0.3249	0.166842	-1.72443	0.084631	0.460972	0.423697	0.0723216	0.131119	2.42666	0.0152387	0.147802	0.202524	0.584884	0.487448	0.896966	0.369737	0.369796	-0.175573	0.15861	0.548252	0.592477	0.553532		GeneID:109121083
LOC109121100	4	2	blue	-0.343903	-0.350063	0.192151	0.219827	-1.84386	0.0652033	0.13182	-0.00366144	0.626512	0.990089	0.341836	0.732474	-0.0406734	-0.198835	0.881114	0.495579	-0.60129	0.547647	-0.209395	0.0171097	0.436377	0.953706	-0.52041	0.602778	-0.119592	-0.0328043	0.659101	0.911357	-0.398316	0.690398	0.15122	-0.00722085	0.576132	0.980455	0.385494	0.699871	0.17723	0.0648446	0.511411	0.825688	0.632969	0.526754	0.0848451	0.410128	0.754726	0.145259	1.29242	0.196211	-0.392465	-0.436496	0.132682	0.118658	-2.24332	0.0248761	-0.00805273	-0.402813	0.976387	0.153286	-1.06724	0.285862	0.182354	0.612078	0.499072	0.019992	2.23254	0.0255794	-0.188174	-0.564347	0.485232	0.0355241	-2.06955	0.0384944	-0.0628177	0.38686	0.817225	0.171793	0.833223	0.404719	-0.173044	-0.396875	0.521593	0.160013	-1.49111	0.135933	0.00488492	-0.447341	0.985675	0.108751	-1.16619	0.243537	0.048875	0.165025	0.857351	0.5729	0.537371	0.591012	0.230533	0.527299	0.390347	0.0526648	2.05747	0.0396412	-0.138981	-0.604067	0.607719	0.0221486	-2.08359	0.0371977	-0.241436	-0.611846	0.367676	0.020052	-2.39535	0.0166043	-0.00842097	0.557823	0.975308	0.0381912	1.52008	0.12849	0.156556	0.428225	0.562579	0.126614	1.53883	0.123846	0.468624	-0.283887	0.0671117	0.325306	0.62983	0.528806	-0.194881	-0.245147	0.469512	0.398256	-1.13526	0.256268	-0.136838	-0.128516	0.61332	0.661491	-0.680875	0.49595	0.227732	-0.548656	0.39629	0.0421846	-0.896729	0.369863	-0.22492	-0.20804	0.402306	0.475408	-1.12257	0.261619	-0.141843	-0.311109	0.600272	0.278945	-1.16601	0.243611	-0.134037	-0.540906	0.62067	0.0457927	-1.83978	0.0657999	0.0308476	0.543103	0.909708	0.044748	1.57227	0.115888	-0.0309516	0.325959	0.909405	0.255401	0.746747	0.455216	0.0774724	0.440444	0.775506	0.114984	1.36346	0.172738	-0.104966	0.253977	0.698848	0.380926	0.357294	0.720872	0.0813063	0.623568	0.764681	0.0171804	2.00573	0.0448848	0.0491712	0.567359	0.856494	0.0343401	1.70674	0.0878703	0.168452	0.352321	0.532869	0.216661	1.35161	0.176501	0.393574	-0.108078	0.131493	0.713046	0.834916	0.403765	-0.117454	-0.552573	0.664861	0.0404426	-1.83597	0.0663622	0.0735677	0.620541	0.786571	0.0178899	1.97304	0.0484911	0.134865	0.314261	0.618495	0.273845	1.15574	0.247787	0.159771	0.396731	0.55448	0.160179	1.45457	0.145788	-0.0474439	0.445382	0.861489	0.110497	1.0475	0.294868	-0.00273532	-0.07547	0.991978	0.797627	-0.192452	0.847388	0.0526309	0.522703	0.846505	0.0551463	1.56021	0.118711	0.0484814	-0.64386	0.858489	0.0129601	-1.74485	0.0810111	-0.0402845	-0.377839	0.882244	0.182874	-1.0804	0.279964	0.112823	-0.145629	0.677399	0.619363	-0.0594943	0.952558	-0.118336	-0.0232771	0.662483	0.937045	-0.37159	0.710198	0.15368	0.184927	0.569865	0.526788	0.868095	0.385342	-0.0557663	0.0767549	0.837471	0.794248	0.0406839	0.967548	0.246355	0.36726	0.357691	0.196441	1.60915	0.107583	-0.135517	-0.333877	0.616782	0.243354	-1.21119	0.225822	glycine-rich protein 23-like	GeneID:109121100
LOC109121105	15	23	darkturquoise	-0.173117	-0.677167	0.521414	0.00780534	-2.48073	0.0131113	-0.283346	0.263756	0.287583	0.362212	-0.109045	0.913167	-0.153031	-0.115411	0.571516	0.694405	-0.69205	0.488906	0.242277	-0.18325	0.365958	0.530609	0.200012	0.841472	0.18319	-0.233521	0.497074	0.421689	-0.0925512	0.92626	-0.239062	0.207373	0.37255	0.476857	-0.129545	0.896926	-0.129112	0.208646	0.633678	0.474093	0.175178	0.86094	0.168363	0.346743	0.533088	0.224533	1.3358	0.181615	-0.0539019	-0.143424	0.842841	0.624734	-0.496504	0.619539	0.438267	-0.604532	0.0895045	0.0220188	-0.471553	0.637246	-0.0472577	0.319433	0.862028	0.265595	0.685694	0.492906	0.20523	-0.469857	0.445762	0.0900274	-0.698155	0.48508	0.280236	0.578671	0.293135	0.0301537	2.37961	0.017331	-0.199614	-0.646378	0.458573	0.0124976	-2.4191	0.0155588	-0.509442	-0.536621	0.0438355	0.0478815	-2.95507	0.00312599	-0.553594	0.768337	0.0261007	0.00132646	0.83955	0.401161	-0.303348	0.625675	0.253398	0.0166991	0.969949	0.332072	0.374254	0.39719	0.153262	0.159652	2.07027	0.0384267	0.108469	-0.325496	0.689257	0.256117	-0.539279	0.589694	-0.294466	0.398761	0.268254	0.157857	0.231262	0.817111	0.481072	0.548924	0.0592294	0.042064	2.89832	0.00375171	-0.113103	-0.808093	0.676637	0.000470341	-3.04765	0.00230639	-0.446213	-0.706178	0.08319	0.00476069	-3.42423	0.000616544	0.72109	0.813881	0.00162009	0.000396657	5.19595	2.04e-07	-0.293718	-0.52934	0.269529	0.0515894	-2.24399	0.0248331	0.2219	0.762917	0.408819	0.00150456	3.05425	0.00225626	-0.207474	-0.703839	0.440692	0.00496446	-2.69999	0.00693407	-0.475065	-0.526055	0.0629427	0.0533285	-2.79893	0.00512725	-0.541904	0.550951	0.0301344	0.0411573	-0.0875042	0.930271	-0.320592	0.755813	0.22604	0.00176624	1.53692	0.124313	-0.370899	0.47277	0.157276	0.0877823	0.227707	0.819874	-0.237092	0.751284	0.376619	0.00195108	1.751	0.0799466	-0.402301	0.271836	0.122396	0.347135	-0.445094	0.656252	-0.0488835	0.456632	0.857326	0.100728	1.07828	0.28091	-0.0852458	0.580866	0.753601	0.0293875	1.39981	0.161572	-0.0386526	-0.565284	0.886985	0.0351526	-1.67137	0.0946481	-0.101131	-0.522691	0.709394	0.0551527	-1.68928	0.0911663	-0.272411	0.497388	0.307385	0.0703473	0.597608	0.550102	0.210202	0.757799	0.43457	0.00168969	2.99207	0.00277096	0.462807	0.682531	0.0710463	0.00715201	3.36767	0.000758057	0.14075	0.435076	0.603111	0.12	1.51669	0.129346	-0.280588	-0.806996	0.292505	0.000485462	-3.50222	0.000461393	0.309779	0.487445	0.242966	0.0770624	2.15229	0.0313746	-0.0614478	-0.272971	0.82115	0.345047	-0.848811	0.395986	0.259669	-0.637939	0.33144	0.0140987	-1.14549	0.252006	-0.272792	-0.778768	0.306682	0.00103106	-3.29342	0.00098976	0.0741007	-0.753793	0.785058	0.00184687	-2.20821	0.0272297	0.0605296	0.119539	0.823783	0.683981	0.454558	0.649427	0.0553693	0.796368	0.838614	0.000653306	2.81317	0.00490559	-0.229887	0.708868	0.391714	0.00453443	1.54828	0.121556	0.0282595	-0.0888658	0.917258	0.762574	-0.143464	0.885924	uncharacterized LOC109121105	GeneID:109121105
LOC109121106	10	33	darkolivegreen	-0.368487	-0.379745	0.160204	0.180496	-2.00225	0.0452582	-0.279799	0.223741	0.29392	0.441931	-0.203079	0.839073	0.297494	0.149999	0.26313	0.60877	1.18185	0.237267	0.278869	-0.143465	0.295596	0.624633	0.404032	0.68619	0.333285	-0.140641	0.207148	0.631537	0.570006	0.568674	-0.301727	0.159617	0.25607	0.585708	-0.429584	0.667499	-0.329432	0.0746621	0.212772	0.799753	-0.722127	0.470216	0.334634	0.029187	0.205203	0.921102	0.992334	0.321035	0.0929205	-0.0950809	0.732145	0.746449	0.0129505	0.989667	-0.230373	-0.617635	0.390686	0.0185917	-2.38715	0.0169793	-0.00721708	0.173716	0.978837	0.552558	0.410781	0.681233	-0.107361	-0.327169	0.692285	0.253537	-1.11713	0.263939	0.230845	0.552939	0.389688	0.0402828	2.14703	0.0317908	-0.205781	-0.526577	0.444513	0.0530489	-1.98626	0.0470047	-0.00212017	-0.326447	0.993782	0.254648	-0.835611	0.403374	0.013208	0.614241	0.96128	0.0194376	1.78806	0.0737668	0.250126	0.436095	0.350141	0.119036	1.821	0.0686063	0.014762	0.322975	0.956728	0.260032	0.859554	0.390035	0.127839	-0.0494012	0.637054	0.866812	0.218986	0.826661	0.0249707	0.253205	0.926862	0.382424	0.700093	0.483869	-0.139591	0.262654	0.606129	0.364295	0.287058	0.774068	0.169298	-0.476642	0.530784	0.0848582	-0.818104	0.413298	-0.00521828	-0.582938	0.984698	0.0286774	-1.64738	0.0994807	0.0428317	0.58937	0.874851	0.0265553	1.77096	0.076567	-0.357607	-0.353856	0.173869	0.214527	-1.89581	0.0579852	0.235333	0.731422	0.380275	0.00295081	2.9169	0.00353524	-0.220977	-0.492376	0.410821	0.0736783	-1.9152	0.0554669	-0.00901348	-0.285252	0.973571	0.322885	-0.742503	0.457783	0.130777	0.395074	0.629269	0.162092	1.37139	0.170254	0.38154	0.679936	0.144785	0.00746263	3.09384	0.00197587	-0.246604	0.227452	0.357191	0.434194	-0.0991232	0.92104	0.0762085	0.648633	0.779083	0.0120944	2.09532	0.0361426	0.0361216	0.0224897	0.894345	0.939171	0.150708	0.880206	0.0754667	0.239245	0.781184	0.410066	0.797656	0.42507	-0.275829	0.167067	0.30111	0.568092	-0.336076	0.736814	0.264784	-0.129887	0.321656	0.658082	0.397687	0.690861	-0.253869	-0.345897	0.342736	0.225741	-1.5704	0.116321	0.200067	0.445381	0.457535	0.110498	1.70968	0.0873247	0.148662	0.527785	0.582677	0.0524071	1.83428	0.0666124	0.102034	0.449936	0.706906	0.106467	1.45797	0.144848	-0.124372	0.197816	0.646289	0.497835	0.16025	0.872684	-0.341902	-0.676974	0.194921	0.00782979	-2.95971	0.00307934	0.264005	0.425634	0.323136	0.129179	1.82885	0.0674216	-0.107783	-0.0602802	0.691131	0.837804	-0.434114	0.664205	0.163092	-0.428696	0.546167	0.126151	-0.687208	0.491952	-0.17873	-0.755861	0.507784	0.00176435	-2.8944	0.00379881	0.141672	-0.719988	0.600716	0.003687	-1.84584	0.0649153	0.211186	-0.0501432	0.432374	0.864828	0.444353	0.656788	-0.0303105	0.677219	0.911274	0.00779889	1.93806	0.052616	-0.19927	0.474186	0.459365	0.0867044	0.728239	0.466468	0.0251004	0.401875	0.926483	0.154337	1.10962	0.267163	putative F-box/kelch-repeat protein At3g17570	GeneID:109121106
LOC109121108	41	28	skyblue	0.418361	0.761289	0.106812	0.00156159	3.62693	0.000286806	0.697698	0.0662128	0.00265618	0.822063	2.44518	0.014478	-0.299206	-0.0830726	0.260261	0.777685	-1.02056	0.307464	-0.712278	-0.16551	0.00196244	0.571755	-2.76864	0.00562911	-0.678372	-0.12131	0.00386831	0.679524	-2.48425	0.0129825	0.702838	0.140034	0.002392	0.633025	2.65473	0.00793731	0.665319	0.146985	0.00491323	0.616069	2.48534	0.0129426	-0.0217283	-0.186254	0.936339	0.523773	-0.519111	0.603683	-0.0983027	0.210111	0.717207	0.470924	0.261518	0.793693	-0.457342	0.741672	0.0748931	0.00239426	1.03041	0.302818	0.423075	-0.444812	0.102516	0.111009	0.0229961	0.981653	-0.511798	0.574538	0.0427078	0.0316365	0.107351	0.914511	0.318822	-0.733906	0.228758	0.00280744	-1.42153	0.155163	-0.361587	0.711216	0.168783	0.00434392	1.17719	0.239119	-0.180243	0.625411	0.504137	0.016759	1.31539	0.188378	0.050947	-0.870476	0.851365	5.13e-05	-3.13526	0.00171701	0.183466	-0.662455	0.496413	0.00983641	-1.46171	0.143821	-0.437279	-0.20135	0.0903126	0.490027	-1.74053	0.0817662	0.00910589	0.433123	0.9733	0.12186	1.16001	0.246046	0.419666	-0.494273	0.105611	0.0724045	-0.143476	0.885914	-0.0822627	-0.675564	0.761987	0.00800933	-2.22895	0.0258174	-0.282278	0.727535	0.289483	0.00318673	1.49435	0.135085	-0.377403	0.836068	0.149557	0.0001949	1.90846	0.0563317	-0.161655	-0.801859	0.549758	0.0005616	-3.13523	0.00171722	0.469179	0.546162	0.0667442	0.0433223	2.84801	0.00439929	-0.126793	-0.71375	0.639835	0.00414543	-2.52905	0.0114371	0.463537	0.804571	0.070543	0.0005203	4.05012	5.12e-05	0.162607	0.621725	0.547377	0.0176097	2.21684	0.026634	-0.100946	-0.656781	0.709907	0.01072	-2.19606	0.0280875	0.213065	-0.736185	0.428193	0.00268075	-1.73517	0.0827099	0.389902	-0.646669	0.135456	0.0124452	-0.795795	0.426151	0.406309	-0.815334	0.118367	0.000379711	-1.65832	0.0972522	-0.110198	-0.375299	0.684538	0.186075	-1.25926	0.207937	0.444253	-0.547166	0.0847165	0.0428618	-0.241395	0.809249	-0.0438725	-0.68108	0.871833	0.0073244	-2.15198	0.0313986	-0.243818	0.129242	0.362822	0.659686	-0.339984	0.733869	-0.116445	0.587247	0.667586	0.0272423	1.34013	0.180203	0.327145	-0.537859	0.216155	0.0472712	-0.573911	0.566028	-0.278628	-0.776969	0.29603	0.00107783	-3.29898	0.000970374	0.280734	-0.727332	0.292242	0.00319943	-1.49773	0.134203	-0.176578	-0.650835	0.512989	0.0117105	-2.37476	0.0175603	-0.092677	0.846599	0.732823	0.000134042	2.80132	0.00508944	0.362846	-0.634439	0.167195	0.014807	-0.828394	0.407447	0.157395	0.345942	0.560461	0.225677	1.30376	0.192316	-0.179215	0.737393	0.506614	0.00261546	1.8348	0.0665356	-0.543823	0.798691	0.0294418	0.00061316	1.06939	0.284893	-0.391858	0.726696	0.133335	0.00323951	1.16235	0.245094	-0.330095	-0.108678	0.211796	0.711515	-1.17458	0.240161	0.397891	-0.822155	0.126936	0.000307762	-1.73558	0.0826388	0.447336	-0.752845	0.082324	0.00188574	-1.12568	0.260302	0.164008	0.140625	0.543884	0.631577	0.784637	0.432666	uncharacterized LOC109121108	GeneID:109121108
LOC109121121	43	0	grey	-0.100332	0.216242	0.711599	0.457772	0.271827	0.785755	-0.114169	0.348902	0.673746	0.221465	0.588702	0.556061	0.256814	-0.220013	0.336973	0.449771	0.147148	0.883015	0.145844	-0.385498	0.58992	0.173438	-0.607081	0.543797	0.181155	-0.384506	0.501947	0.174641	-0.50823	0.611292	-0.148407	0.379733	0.58333	0.18051	0.583609	0.559484	-0.210846	0.390262	0.433132	0.167731	0.443116	0.657682	0.145418	0.258855	0.591021	0.371527	1.03631	0.300058	-0.101212	0.0717907	0.709171	0.807319	-0.0925494	0.926262	-0.0997009	0.230623	0.713342	0.427638	0.310592	0.756111	-0.0362466	-0.0580773	0.893981	0.843663	-0.238361	0.811601	-0.0694226	0.126592	0.798358	0.66629	0.127788	0.898317	-0.0345969	-0.27168	0.898783	0.347423	-0.774188	0.43882	-0.0664468	0.161431	0.806846	0.5814	0.222852	0.823651	0.090011	0.129533	0.740258	0.658962	0.557875	0.57693	0.18409	-0.300627	0.494924	0.29631	-0.267179	0.789332	0.0114358	-0.115465	0.966472	0.694268	-0.25384	0.799619	0.0643851	-0.195583	0.812739	0.502797	-0.314749	0.752952	0.0425473	0.00713959	0.875676	0.980675	0.130126	0.896467	0.136866	-0.18884	0.613246	0.51792	-0.103779	0.917344	-0.127399	-0.129221	0.638225	0.659736	-0.657214	0.511044	-0.32594	0.188944	0.217952	0.517685	-0.426558	0.669702	-0.0896596	0.330691	0.74124	0.248159	0.603798	0.545978	0.037538	-0.383957	0.890225	0.17531	-0.891928	0.372431	-0.0241507	0.117591	0.929258	0.688894	0.225467	0.821616	0.0515148	-0.319038	0.849725	0.26622	-0.673325	0.50074	0.124393	0.0713326	0.646233	0.808528	0.505853	0.61296	0.0721026	0.0660225	0.790732	0.822567	0.353054	0.724048	-0.05793	-0.0298418	0.831248	0.919337	-0.226559	0.820767	0.165544	-0.221745	0.540066	0.446119	-0.110281	0.912186	0.0885474	-0.150445	0.744349	0.607693	-0.136443	0.891471	0.114341	-0.306116	0.67328	0.287141	-0.470815	0.637773	-0.122089	0.0737163	0.652399	0.802243	-0.143741	0.885705	0.0871305	-0.0902308	0.748315	0.759025	0.0094894	0.992429	-0.0213163	-0.147961	0.937544	0.613701	-0.421515	0.673379	-0.241332	-0.146119	0.367888	0.618172	-1.01185	0.31161	0.130124	0.0977379	0.630997	0.739585	0.586413	0.557598	0.0302791	-0.0664859	0.911365	0.82134	-0.0829615	0.933882	-0.241431	-0.0705003	0.367686	0.810725	-0.824607	0.409595	-0.0961342	-0.217425	0.723215	0.455253	-0.796355	0.425826	-0.179822	-0.0951787	0.505153	0.746196	-0.71484	0.474708	-0.0188508	0.226265	0.944757	0.43666	0.514114	0.607172	-0.228719	-0.0756874	0.394191	0.797055	-0.80178	0.42268	-0.0487811	0.0146527	0.857622	0.960349	-0.0932709	0.925688	-0.142239	0.307907	0.599243	0.284185	0.400606	0.68871	-0.131686	0.389735	0.626866	0.168356	0.657491	0.510865	-0.13941	0.263293	0.606602	0.363086	0.289229	0.772406	-0.137055	0.693179	0.612752	0.00598129	1.72708	0.0841542	0.117957	-0.455541	0.663506	0.101649	-0.890797	0.373038	-0.0266937	-0.156678	0.921829	0.592719	-0.457609	0.647233	0.261673	-0.100604	0.327587	0.7322	0.461539	0.644412	uncharacterized LOC109121121	GeneID:109121121
LOC109121160	43	0	grey	-0.0774978	-0.102326	0.775434	0.727773	-0.456979	0.647686	-0.130197	0.428942	0.630803	0.12591	0.7769	0.437218	-0.0279902	0.116883	0.918044	0.690682	0.213543	0.830903	0.118855	-0.374494	0.661086	0.187096	-0.648264	0.516814	0.0983947	-0.348313	0.716953	0.222299	-0.629272	0.529171	-0.117075	0.383093	0.665884	0.176366	0.67763	0.498006	-0.0812972	0.269984	0.764707	0.35056	0.462566	0.643676	0.472696	0.311181	0.0644532	0.278829	2.14706	0.0317882	0.200556	-0.0663104	0.456413	0.821804	0.375246	0.707477	-0.0975291	-0.265473	0.719349	0.358979	-0.92509	0.354919	0.274581	-0.0429436	0.303393	0.884107	0.640349	0.521946	-0.206014	-0.0423211	0.443987	0.885777	-0.656703	0.511372	0.187813	0.149623	0.486085	0.609678	0.872148	0.383127	-0.363812	-0.221553	0.165985	0.446524	-1.56059	0.11862	0.0099348	-0.0602788	0.970871	0.837807	-0.121546	0.903259	0.143415	0.218321	0.596196	0.453352	0.925598	0.354655	0.15532	0.174475	0.565705	0.550797	0.846085	0.397506	-0.138645	0.210574	0.608596	0.469924	0.154435	0.877267	-0.30368	0.14358	0.252852	0.624354	-0.475481	0.634444	-0.0393543	-0.0213728	0.884945	0.942187	-0.156536	0.875611	0.282154	-0.0263708	0.289704	0.928696	0.702713	0.482234	0.11303	-0.165202	0.676835	0.57248	-0.108072	0.913939	-0.0611977	-0.207015	0.821867	0.477634	-0.676633	0.498639	-0.15129	0.184716	0.575953	0.527268	0.054341	0.956663	-0.199577	0.0156689	0.458661	0.957601	-0.496829	0.61931	-0.237315	0.376839	0.376158	0.184129	0.330828	0.740774	-0.293056	-0.215375	0.27066	0.459621	-1.33472	0.181969	-0.304423	0.00142799	0.251635	0.996134	-0.828293	0.407505	0.265476	0.0956655	0.320345	0.744938	0.95467	0.339745	-0.0701314	0.374413	0.79634	0.1872	0.778131	0.436492	0.235175	0.00379152	0.380604	0.989736	0.643369	0.519985	-0.162398	0.295733	0.5479	0.304626	0.313192	0.754135	0.159217	-0.111979	0.555873	0.703111	0.149416	0.881225	-0.0105068	-0.00213584	0.969194	0.994218	-0.0330311	0.97365	0.31172	-0.0735781	0.239872	0.802607	0.672565	0.501224	0.171794	-0.136856	0.524651	0.640835	0.121733	0.90311	-0.130533	-0.128077	0.629914	0.662587	-0.662794	0.507462	0.410952	0.136149	0.113817	0.642576	1.49113	0.135928	0.215939	0.26699	0.421838	0.356135	1.25069	0.211048	-0.0143693	0.154014	0.957878	0.599099	0.342263	0.732153	0.0903253	-0.00648327	0.73938	0.982451	0.22375	0.822951	0.224072	-0.240249	0.404128	0.408045	0.00285344	0.997723	-0.0234706	0.202642	0.931245	0.487189	0.441227	0.659049	-0.393892	0.127658	0.131154	0.663631	-0.787274	0.431122	0.0910898	0.00170368	0.737247	0.995388	0.245844	0.805803	-0.027116	-0.349269	0.920596	0.220946	-0.964871	0.334609	0.430671	-0.475341	0.0958541	0.085833	-0.0473079	0.962268	0.253325	0.237735	0.343806	0.413117	1.27884	0.200954	-0.292444	0.29269	0.271708	0.309865	-0.0584624	0.95338	-0.0945251	0.235853	0.727682	0.416933	0.337965	0.735389	0.081725	0.106151	0.763501	0.717969	0.477708	0.632858	uncharacterized LOC109121160	GeneID:109121160
LOC109121166	9	11	greenyellow	0.12907	-0.748022	0.633787	0.00209346	-2.02881	0.0424781	0.328511	-0.22305	0.214131	0.443379	0.34692	0.728651	0.404432	-0.0751647	0.120242	0.79843	0.950395	0.341911	-0.255655	0.288866	0.339235	0.31652	0.0365618	0.970834	-0.135493	0.21847	0.616844	0.453036	0.183207	0.854636	0.24253	-0.266745	0.365443	0.356595	-0.0148642	0.98814	0.0435125	-0.193083	0.872876	0.508379	-0.363773	0.716028	0.0338597	0.16045	0.90093	0.583728	0.486065	0.626921	0.328816	-0.223355	0.213679	0.442738	0.347039	0.728562	-0.795734	-0.703307	0.0002274	0.00501184	-5.01599	5.28e-07	0.207859	0.589669	0.439826	0.0264598	2.21677	0.026639	-0.542353	-0.676636	0.0299711	0.00787247	-3.6229	0.000291324	-0.256536	0.726324	0.337515	0.00326318	1.5615	0.118405	0.0847571	-0.697304	0.754973	0.00557019	-1.88676	0.0591927	0.625922	-0.702974	0.00949513	0.00504157	-0.194997	0.845395	0.882889	0.741842	5.91e-06	0.00238575	6.0124	1.83e-09	0.633914	0.688657	0.00836584	0.00645863	4.04963	5.13e-05	-0.514783	-0.0902741	0.04131	0.758912	-1.72773	0.084036	-0.179211	-0.596101	0.506622	0.0244624	-2.16232	0.0305939	0.698384	0.623358	0.00261961	0.0172288	4.0756	4.59e-05	-0.668444	0.735633	0.00464465	0.00271101	0.167144	0.867257	-0.270718	-0.597543	0.31052	0.0240309	-2.42303	0.0153915	0.254459	-0.770048	0.341577	0.00127388	-1.81121	0.070108	-0.689391	0.628618	0.00313253	0.0160443	-0.429918	0.667256	0.113376	-0.621267	0.675897	0.0177176	-1.47968	0.138958	-0.16757	0.432287	0.535047	0.122663	0.685824	0.492824	0.444277	-0.683271	0.0846974	0.00706527	-0.782402	0.433978	0.588345	-0.685173	0.0165147	0.00684622	-0.268405	0.788387	0.641733	0.678799	0.0073666	0.00760184	4.03916	5.36e-05	0.826521	0.619202	7.91e-05	0.0182108	4.88692	1.02e-06	0.557001	0.772509	0.0250071	0.00120116	4.17724	2.95e-05	0.462012	0.724667	0.0715963	0.00337008	3.5697	0.000357395	0.39338	0.540381	0.1317	0.0460453	2.58127	0.00984371	0.538324	0.653278	0.0314599	0.0112953	3.50524	0.000456202	0.0887044	0.789468	0.74391	0.000785187	2.8563	0.00428604	-0.218017	0.101252	0.417276	0.730533	-0.337359	0.735846	-0.0463237	-0.630764	0.864731	0.0155793	-1.94185	0.0521557	0.487887	0.591464	0.0552149	0.0258904	3.07638	0.00209532	-0.459692	0.670969	0.0732208	0.00861692	0.675491	0.499364	-0.172497	0.727156	0.52293	0.00321051	1.79906	0.0720086	-0.4884	0.707854	0.0549211	0.00461872	0.749865	0.453336	0.289828	-0.651967	0.276218	0.0115167	-1.11801	0.263561	-0.326061	0.625237	0.217771	0.0167984	0.901481	0.367333	-0.0737292	-0.549124	0.786112	0.0419737	-1.70707	0.0878093	-0.564027	-0.770615	0.0228627	0.00125683	-4.19288	2.75e-05	0.0216463	-0.666253	0.936579	0.00927698	-1.91205	0.05587	-0.0826205	-0.524599	0.76098	0.0541127	-1.64632	0.0996977	-0.321315	-0.0312675	0.224935	0.915496	-0.957949	0.338088	0.354887	0.724951	0.177402	0.0033516	3.23027	0.00123672	0.179074	0.717491	0.506954	0.00386545	2.6895	0.00715582	0.0079251	-0.319256	0.976762	0.265875	-0.789368	0.429897	uncharacterized LOC109121166	GeneID:109121166
LOC109121167	4	2	blue	0.144427	0.184565	0.59358	0.52761	0.842138	0.39971	0.195665	-0.605663	0.467692	0.0217055	-1.1952	0.232008	-0.193081	0.0944619	0.473707	0.748051	-0.285263	0.775443	-0.21324	0.560979	0.427804	0.0368832	0.980643	0.326769	-0.227169	0.560386	0.397491	0.0371264	0.939793	0.347324	0.214131	-0.572174	0.425829	0.0325089	-1.01856	0.308413	0.238685	-0.500484	0.373327	0.0683443	-0.703183	0.481942	-0.166517	-0.409789	0.537652	0.145625	-1.51111	0.130761	0.16267	-0.275968	0.54722	0.339561	-0.259728	0.795074	-0.305424	0.2664	0.25	0.35724	-0.166038	0.868127	0.333396	0.328047	0.206988	0.252189	1.75152	0.0798555	-0.455015	-0.123785	0.0765759	0.673312	-1.60386	0.108746	0.623488	-0.125785	0.00986193	0.668306	1.62348	0.104487	-0.334653	0.237701	0.205174	0.413185	-0.32728	0.743456	-0.366256	-0.0619901	0.162945	0.833261	-1.16825	0.242705	-0.248429	-0.498394	0.353527	0.0696921	-2.01161	0.0442613	0.118196	-0.0790969	0.662861	0.788098	0.120034	0.904457	-0.247531	-0.750784	0.355327	0.0019724	-3.05643	0.00223986	0.0195666	-0.347937	0.942662	0.222832	-0.837623	0.402243	0.372074	0.294602	0.155861	0.306567	1.7777	0.0754538	-0.0129676	0.0542702	0.961984	0.853807	0.0987541	0.921333	0.0400012	0.18242	0.883066	0.532504	0.557783	0.576993	-0.405049	0.323366	0.119623	0.259423	-0.315249	0.752572	0.132867	-0.561286	0.62375	0.0367577	-1.20109	0.229717	-0.256228	-0.0145709	0.338115	0.96057	-0.729059	0.465966	0.0384418	-0.808345	0.887597	0.000466915	-2.64715	0.00811744	0.342914	0.393911	0.193518	0.163444	1.96558	0.0493466	-0.0805358	-0.0803688	0.766854	0.784763	-0.410828	0.681199	-0.238511	-0.0700871	0.373684	0.811816	-0.815393	0.414847	0.279481	-0.433886	0.294493	0.121131	-0.378569	0.705008	-0.139382	0.054226	0.606673	0.853925	-0.238231	0.811702	0.200471	-0.401856	0.456607	0.154357	-0.505463	0.613234	-0.184717	0.370782	0.49343	0.191855	0.459268	0.646042	0.414821	0.1895	0.110121	0.516429	1.63775	0.101475	-0.507732	0.0198374	0.0446681	0.946335	-1.43215	0.152102	0.154713	-0.0302266	0.567244	0.9183	0.338584	0.734923	-0.432525	-0.0224749	0.0942757	0.939211	-1.28004	0.200531	0.306755	0.0541072	0.247837	0.854242	0.97126	0.331419	-0.293283	-0.460158	0.270271	0.0977935	-2.01808	0.0435834	0.396976	-0.128113	0.127893	0.662495	0.795813	0.426141	-0.176479	0.089786	0.513231	0.760181	-0.251335	0.801555	-0.203073	0.566115	0.450662	0.0348255	1.0272	0.304327	0.394087	-0.0626177	0.130945	0.831595	0.948716	0.342765	-0.276239	-0.366947	0.300364	0.196851	-1.69314	0.0904295	-0.163118	-0.00207062	0.546103	0.994395	-0.440531	0.659553	-0.691833	0.453014	0.00298587	0.103802	-1.05622	0.29087	0.0747784	0.648873	0.783136	0.0120522	2.09253	0.0363914	-0.386408	-0.519768	0.139303	0.0567741	-2.48929	0.0127998	0.391468	-0.465487	0.133756	0.0934716	-0.141156	0.887747	-0.0803553	-0.25041	0.767363	0.387878	-0.839761	0.401043	0.461795	-0.159021	0.0717471	0.587127	0.928939	0.352921	germin-like protein subfamily 1 member 7	GeneID:109121167
LOC109121169	9	11	greenyellow	0.29733	-0.428759	0.263406	0.126089	-0.31163	0.755322	0.2141	-0.214021	0.4259	0.462515	0.0428822	0.965795	0.203796	0.0416164	0.449016	0.887668	0.648848	0.516437	-0.137653	0.258703	0.611187	0.371818	0.281902	0.778019	-0.110046	0.225703	0.684953	0.437831	0.270205	0.787002	0.157491	-0.246114	0.560218	0.396339	-0.195308	0.845152	0.028912	-0.217398	0.915354	0.455311	-0.464635	0.642193	-0.251341	-0.0382516	0.347727	0.896704	-0.773287	0.439353	0.375647	-0.608964	0.151616	0.0208105	-0.687436	0.491808	-0.326412	-0.685031	0.217247	0.00686237	-2.95038	0.00317386	-0.235402	0.591436	0.380131	0.0258993	1.03062	0.302719	-0.0120518	-0.634801	0.964667	0.0147324	-1.86758	0.0618209	-0.410442	0.603902	0.114311	0.0221949	0.558921	0.576215	0.337662	-0.547347	0.200878	0.0427789	-0.575571	0.564906	0.684899	-0.47012	0.00341741	0.0898235	0.968104	0.332992	0.62905	0.459315	0.00903968	0.0984892	3.17347	0.00150628	0.0953983	0.588324	0.725256	0.0268922	1.90682	0.0565442	-0.127005	-0.446157	0.639272	0.109804	-1.51334	0.130194	0.0904138	-0.551763	0.739133	0.0407984	-1.28105	0.200175	0.317518	0.592707	0.230774	0.0255017	2.54028	0.0110764	-0.626442	0.463798	0.00941821	0.0948263	-0.716065	0.473951	-0.0885672	-0.294246	0.744294	0.307179	-0.977648	0.328248	0.301923	-0.480723	0.255746	0.0818508	-0.458841	0.646348	-0.487304	0.124362	0.0555497	0.671866	-1.1027	0.270156	0.170227	-0.625477	0.528498	0.016744	-1.343	0.179272	-0.0125203	0.110152	0.963294	0.707758	0.237788	0.812046	0.289337	-0.439119	0.277069	0.116208	-0.366035	0.714339	0.589017	-0.588104	0.0163612	0.0269634	0.136124	0.891723	0.397086	0.66841	0.127778	0.00897048	3.09056	0.00199782	0.393096	0.501865	0.132004	0.0674645	2.45081	0.0142534	0.2181	0.497686	0.417095	0.070153	1.92443	0.0543005	0.225897	0.469975	0.400211	0.089936	1.85749	0.0632417	0.0468275	0.544482	0.863273	0.0441008	1.61941	0.105359	0.0882206	0.555655	0.745263	0.0391094	1.76869	0.0769462	-0.0320199	0.451626	0.90629	0.104998	1.10752	0.268068	-0.107987	0.205283	0.690574	0.481408	0.223261	0.823333	0.30443	-0.5759	0.251624	0.0311419	-0.775807	0.437863	0.0972066	0.690395	0.720242	0.0062718	2.33691	0.0194441	-0.316155	0.399264	0.232893	0.157284	0.169443	0.865449	-0.41534	0.47392	0.109631	0.0869062	0.0922187	0.926524	-0.440059	0.493	0.088051	0.0732573	0.0731647	0.941675	0.269259	-0.380106	0.313237	0.180047	-0.249848	0.802705	-0.544178	0.610708	0.029315	0.0203489	0.125163	0.900395	0.122318	-0.553268	0.651784	0.040139	-1.20097	0.229761	-0.277328	-0.578851	0.298384	0.0300904	-2.37193	0.0176956	0.338425	-0.410786	0.199798	0.144551	-0.137209	0.890865	-0.000416339	-0.202223	0.998779	0.488109	-0.503367	0.614707	-0.159464	-0.137087	0.555251	0.640265	-0.763455	0.445192	-0.0356732	0.350562	0.89565	0.219125	0.802297	0.422381	0.0239884	0.449412	0.929732	0.106926	1.24894	0.211686	0.101783	0.159658	0.707598	0.585611	0.664684	0.506252	uncharacterized LOC109121169	GeneID:109121169
LOC109121170	43	0	grey	-0.233065	-0.0741455	0.385016	0.801113	-0.810129	0.417866	0.0587797	0.118134	0.828807	0.687521	0.446423	0.655292	-0.209236	0.061962	0.436733	0.833335	-0.409915	0.681869	-0.140276	-0.0933757	0.604344	0.750864	-0.602991	0.546515	-0.116985	-0.0854576	0.666126	0.771455	-0.520777	0.602522	0.103573	0.0975385	0.702672	0.740099	0.514697	0.606765	0.18816	0.0569198	0.485265	0.846745	0.643402	0.519963	-0.0723385	0.493658	0.790062	0.0728159	1.13317	0.257143	-0.158015	0.638175	0.558896	0.0140521	1.42798	0.153298	0.422268	0.0122454	0.103243	0.96686	1.22177	0.221793	0.0566841	-0.188753	0.83483	0.518116	-0.317827	0.750616	-0.031738	0.0847569	0.907112	0.773284	0.124111	0.901227	0.161591	0.0639828	0.549917	0.827972	0.58825	0.556364	-0.143876	-0.103692	0.595004	0.724267	-0.638229	0.523325	-0.422038	0.0344848	0.103451	0.906833	-1.10653	0.268496	-0.457689	0.174318	0.0746442	0.551162	-0.876622	0.380692	-0.0959451	-0.0576622	0.723739	0.844768	-0.39603	0.692083	0.285374	0.357456	0.283999	0.20957	1.69261	0.0905291	-0.0631402	0.156645	0.816302	0.592798	0.219609	0.826175	-0.0999366	-0.195854	0.712691	0.502195	-0.751313	0.452464	0.442364	-0.00499846	0.0862071	0.98647	1.24493	0.213158	-0.0982122	0.0210382	0.717458	0.943091	-0.209145	0.834335	-0.70448	-0.0778058	0.00231231	0.791487	-2.50901	0.0121068	0.6203	0.267068	0.0103592	0.355989	2.58991	0.00960008	-0.0998315	-0.0106751	0.712982	0.971108	-0.291162	0.770928	-0.004631	0.299072	0.98642	0.298937	0.743416	0.45723	0.0535485	-0.151169	0.84386	0.605947	-0.231334	0.817055	-0.39656	0.0408266	0.12833	0.889788	-1.00999	0.312499	-0.654356	-0.0245392	0.00595557	0.933638	-2.13142	0.0330542	-0.247512	0.0937683	0.355365	0.749847	-0.438381	0.66111	-0.272738	-0.0275657	0.306781	0.925473	-0.807871	0.419165	-0.261533	0.131127	0.327855	0.655001	-0.385354	0.699975	-0.485349	-0.18512	0.0566857	0.526348	-1.86088	0.0627618	0.109018	-0.117541	0.687757	0.689018	0.000332418	0.999735	-0.0335034	-0.124291	0.901968	0.672043	-0.394708	0.693059	-0.117468	0.107367	0.664824	0.714862	-0.0482214	0.96154	-0.0449711	0.127563	0.868649	0.663866	0.195114	0.845303	-0.327915	-0.0892338	0.215013	0.761617	-1.12001	0.262709	-0.0159877	0.215549	0.953138	0.459249	0.494094	0.62124	0.664711	-0.00321338	0.00496697	0.991301	2.11192	0.0346932	-0.109082	-0.118072	0.687582	0.687679	-0.580328	0.561693	-0.0255755	-0.173224	0.925095	0.553701	-0.496314	0.619673	0.129572	-0.0977899	0.632458	0.739451	0.104449	0.916813	0.00716666	0.15992	0.978985	0.584989	0.414075	0.67882	-0.0631218	0.100455	0.816354	0.732584	0.0796688	0.936501	-0.31079	-0.130814	0.241351	0.655778	-1.17267	0.240928	-0.0576929	-0.231068	0.831929	0.42672	-0.729219	0.465868	-0.167755	0.47373	0.53459	0.0870506	0.813093	0.416165	0.410765	0.123471	0.113998	0.6741	1.45895	0.14458	0.0378227	0.0487836	0.889397	0.868464	0.219707	0.826099	0.258764	0.0863517	0.333188	0.769123	0.912596	0.361455	uncharacterized LOC109121170	GeneID:109121170
LOC109121214	29	1	turquoise	0.0016554	0.451045	0.995145	0.105502	1.19486	0.232142	-0.069418	0.211893	0.798371	0.467082	0.343055	0.731557	0.0516986	-0.358717	0.849195	0.207851	-0.782667	0.433823	0.0825056	-0.304599	0.761303	0.289657	-0.551777	0.581101	0.0745383	-0.311253	0.783817	0.278711	-0.590994	0.554524	-0.0757796	0.288456	0.780298	0.317239	0.526328	0.59866	-0.0835334	0.366781	0.758412	0.19707	0.72079	0.471039	0.168884	-0.234898	0.531804	0.418877	-0.135181	0.892468	-0.100584	0.469738	0.710903	0.0901204	0.981564	0.326315	0.262796	0.375308	0.325438	0.186063	1.67853	0.0932428	-0.216739	-0.451857	0.420081	0.104799	-1.77566	0.0757897	0.330364	0.441902	0.211402	0.113646	2.07063	0.0383936	0.223258	-0.402145	0.405884	0.154033	-0.443182	0.657634	-0.070649	0.439203	0.794866	0.11613	0.967072	0.333508	-0.310685	0.455023	0.241518	0.102088	0.352649	0.724351	-0.347409	-0.299136	0.18736	0.298829	-1.71491	0.0863619	-0.0693727	-0.461868	0.7985	0.0963917	-1.40781	0.159188	0.393975	0.241142	0.131065	0.40625	1.70449	0.0882898	0.359617	0.442347	0.171288	0.11324	2.15984	0.0307848	-0.493407	-0.471422	0.0521131	0.0888163	-2.68406	0.00727346	0.209303	-0.439754	0.436583	0.11562	-0.593909	0.552573	0.0172095	0.468334	0.949561	0.0912174	1.28972	0.197149	0.304667	0.343628	0.251235	0.229004	1.70991	0.0872822	0.319188	-0.212138	0.228193	0.466556	0.347423	0.728274	-0.195764	0.290476	0.467463	0.313709	0.207891	0.835314	0.433679	-0.0873096	0.0933026	0.766626	1.01433	0.310427	-0.253206	0.394469	0.344041	0.162794	0.336822	0.736251	-0.0470372	0.467427	0.862666	0.0919315	1.11679	0.264082	-0.0894103	-0.424816	0.741936	0.129996	-1.34817	0.177605	-0.210491	-0.385837	0.433925	0.173027	-1.56206	0.118275	-0.182125	-0.418537	0.499621	0.136382	-1.57956	0.114207	0.0671246	-0.369181	0.804911	0.193931	-0.771252	0.440557	0.117542	-0.489842	0.664625	0.075404	-1.00013	0.317246	-0.623353	-0.454065	0.00988265	0.102903	-3.13242	0.00173369	-0.0369521	-0.428993	0.891929	0.125861	-1.2213	0.221973	-0.0225283	0.407698	0.934	0.147894	1.00064	0.317001	0.233112	0.487518	0.384918	0.0770117	1.93339	0.0531879	-0.177148	-0.403124	0.511609	0.152939	-1.52053	0.128377	0.343516	-0.358204	0.192685	0.20855	0.0292463	0.976668	-0.108277	-0.451961	0.689782	0.104709	-1.4809	0.138633	0.506745	-0.48741	0.045154	0.077087	0.172489	0.863053	-0.379028	0.260155	0.147671	0.369043	-0.403216	0.68679	0.219752	-0.464049	0.413487	0.0946239	-0.639721	0.522354	0.144658	0.368606	0.592981	0.19468	1.33292	0.182558	0.332143	0.411824	0.208805	0.143439	1.9858	0.047055	-0.174967	0.336641	0.516905	0.239232	0.390324	0.696297	0.0150443	0.234347	0.955901	0.420002	0.624705	0.532165	0.261724	0.000328903	0.327488	0.99911	0.709757	0.477855	-0.0236306	-0.313257	0.930778	0.275464	-0.85654	0.391699	0.0164634	-0.462359	0.951745	0.0959921	-1.18194	0.237231	0.0411003	0.167001	0.879875	0.568248	0.521737	0.601854	uncharacterized LOC109121214	GeneID:109121214
LOC109121215	43	0	grey	-0.262195	-0.284706	0.326587	0.323852	-1.42749	0.153439	-0.656232	0.158949	0.00576568	0.587299	-1.68733	0.0915398	0.292405	-0.301988	0.271775	0.294021	0.0333654	0.973383	0.695862	-0.158391	0.00275605	0.588628	1.88204	0.0598305	0.640741	-0.210351	0.0074878	0.470406	1.4862	0.137225	-0.669466	0.166769	0.00455939	0.568792	-1.73011	0.0836106	-0.649922	0.24439	0.00642425	0.39976	-1.43989	0.149898	0.0826649	0.415747	0.760855	0.139286	1.3032	0.192505	0.354377	-0.0413827	0.17807	0.888295	0.878669	0.379581	0.233601	-0.306331	0.383892	0.286784	-0.145566	0.884264	-0.383638	0.354113	0.142404	0.21417	-0.163076	0.870458	0.401824	-0.350856	0.122881	0.218712	0.22908	0.818807	-0.432292	0.153705	0.0944725	0.599841	-0.844714	0.398271	0.520443	-0.204861	0.0387549	0.482329	1.01745	0.308939	0.375417	-0.265533	0.151886	0.358866	0.377928	0.705484	0.112158	0.117685	0.679204	0.688657	0.587605	0.556797	-0.232724	0.305762	0.385732	0.287727	0.146482	0.883541	0.225868	-0.276356	0.400273	0.338856	-0.0869234	0.930732	-0.0630951	-0.34576	0.816431	0.225937	-1.05049	0.293492	-0.131837	0.393884	0.626469	0.163475	0.669092	0.503437	-0.133497	0.140715	0.622092	0.631357	-0.00833908	0.993346	-0.253664	-0.364907	0.343139	0.199543	-1.62312	0.104563	0.283844	-0.249227	0.286701	0.390199	0.148574	0.88189	-0.0514835	-0.0493744	0.849816	0.866884	-0.257374	0.79689	-0.337054	-0.386136	0.201741	0.172666	-1.92559	0.054155	-0.0250773	-0.0766888	0.92655	0.794422	-0.25458	0.799047	-0.208992	-0.173177	0.43728	0.553811	-0.989724	0.322309	0.010187	-0.281643	0.970132	0.329312	-0.68209	0.495182	0.108611	0.29038	0.688869	0.313875	1.02085	0.307327	-0.0847607	0.352111	0.754963	0.216954	0.676255	0.498879	-0.264561	0.184008	0.32208	0.52888	-0.261097	0.794018	-0.300271	0.184041	0.258485	0.528804	-0.363699	0.716083	-0.0362978	0.2726	0.893832	0.345728	0.588973	0.555879	-0.185947	0.395358	0.490506	0.161763	0.526456	0.598571	0.0285884	0.0904846	0.916298	0.758365	0.297907	0.765774	-0.240083	-0.360676	0.370449	0.205198	-1.57293	0.115736	0.151998	-0.457316	0.574147	0.100154	-0.804545	0.421082	-0.260079	0.367706	0.330648	0.195856	0.240654	0.809824	0.0745419	0.161754	0.783806	0.580633	0.597311	0.5503	-0.335683	0.360176	0.203697	0.205874	-0.000274262	0.999781	-0.106942	0.179243	0.693432	0.539787	0.15982	0.873023	0.391885	-0.0663563	0.133306	0.821683	0.932629	0.351012	-0.421944	0.381214	0.103536	0.178676	-0.207314	0.835764	-0.0860657	-0.390311	0.7513	0.167673	-1.23787	0.215763	0.0829334	-0.278084	0.760099	0.335718	-0.47966	0.631469	0.513107	-0.220164	0.0420905	0.449451	0.951711	0.341244	0.417398	-0.0214052	0.107706	0.9421	1.12369	0.261143	0.131437	-0.0949157	0.627524	0.746877	0.116576	0.907196	-0.328201	0.181453	0.214588	0.534716	-0.452258	0.651083	-0.429369	0.211221	0.096973	0.46853	-0.689436	0.490549	-0.230587	-0.377288	0.390234	0.183566	-1.59343	0.111063	uncharacterized LOC109121215%2C transcript variant X1	uncharacterized LOC109121215%2C transcript variant X2
LOC109121216	43	0	grey	0.0336601	0.18971	0.901511	0.515958	0.55948	0.575834	0.229646	0.383672	0.392224	0.175659	1.60909	0.107597	0.157109	-0.295783	0.561181	0.304541	-0.327684	0.74315	-0.210311	-0.425821	0.434327	0.128992	-1.67884	0.093183	-0.136528	-0.435004	0.614133	0.120067	-1.50508	0.132304	0.193506	0.420612	0.472716	0.134249	1.61694	0.105891	0.102738	0.450949	0.704971	0.105585	1.46297	0.143477	-0.0495255	0.0613358	0.855471	0.834998	0.0192909	0.984609	0.141042	0.307944	0.602353	0.284124	1.15527	0.247979	0.222063	-0.0587878	0.408466	0.841772	0.453311	0.650325	-0.556609	-0.350878	0.025131	0.218681	-2.55889	0.0105008	0.273242	0.256006	0.305853	0.377001	1.38312	0.166628	-0.240067	-0.161591	0.370481	0.58102	-1.04712	0.295046	0.25591	0.14689	0.338735	0.6163	1.05489	0.291475	0.139927	0.232167	0.605252	0.424463	0.95191	0.341142	-0.0409532	0.0572493	0.880302	0.845868	0.0319723	0.974494	-0.0391252	-0.144344	0.885611	0.622491	-0.459624	0.645786	0.553964	0.397044	0.0259804	0.15982	2.68028	0.00735603	0.507274	0.417177	0.0448929	0.137792	2.56735	0.010248	-0.0311049	-0.289639	0.908957	0.315169	-0.812691	0.416395	-0.286217	-0.33524	0.282515	0.241317	-1.6332	0.102426	-0.381229	0.0350928	0.14514	0.905197	-0.976265	0.328933	-0.333351	-0.0280575	0.207052	0.924147	-0.985746	0.324258	0.454339	0.114061	0.0770701	0.697825	1.57744	0.114695	0.0870212	0.209074	0.748622	0.473167	0.750609	0.452888	0.568615	0.328379	0.0215409	0.251682	2.54306	0.0109886	0.248705	0.0749764	0.352976	0.798925	0.856104	0.39194	0.380151	0.317705	0.146375	0.268335	1.86504	0.0621765	-0.473363	-0.210361	0.0640253	0.470385	-1.88405	0.0595583	0.251178	0.133025	0.34805	0.650294	1.00687	0.313997	-0.404036	-0.255502	0.12064	0.377974	-1.77363	0.0761238	0.250466	0.0853496	0.349464	0.771737	0.886647	0.375269	-0.666346	-0.447245	0.00482364	0.108836	-3.30638	0.000945098	-0.119391	-0.26851	0.659643	0.3533	-0.991631	0.321377	-0.340763	-0.298683	0.19651	0.299597	-1.69375	0.0903135	-0.383401	-0.0686376	0.142672	0.815647	-1.23738	0.215945	0.461935	0.175621	0.07165	0.548142	1.75695	0.0789261	-0.48617	-0.190856	0.0562068	0.513376	-1.87828	0.0603424	-0.159149	-0.0243252	0.556042	0.934216	-0.484276	0.62819	0.2688	-0.087886	0.314095	0.765124	0.513256	0.607772	-0.558568	-0.311924	0.0245159	0.277622	-2.4592	0.0139249	-0.288417	-0.0813471	0.278667	0.7822	-0.985063	0.324593	-0.27316	-0.103808	0.306003	0.723971	-0.996735	0.318893	0.553532	0.409647	0.0261211	0.145777	2.71551	0.00661747	-0.0697867	0.209121	0.797321	0.473066	0.334969	0.737648	-0.134446	-0.185685	0.619595	0.525063	-0.818051	0.413328	-0.205323	-0.295978	0.44555	0.304206	-1.29842	0.194143	-0.177133	0.00534875	0.511646	0.985521	-0.460543	0.645127	0.375462	0.167622	0.151833	0.566789	1.45895	0.144578	0.1504	-0.0466725	0.578225	0.874114	0.286557	0.774452	0.0929379	0.147218	0.732096	0.615502	0.609852	0.54196		GeneID:109121216
LOC109121217	43	0	grey	-0.5977	-0.0217872	0.0144767	0.941068	-1.87778	0.0604109	-0.207167	-0.164528	0.441383	0.574071	-0.962869	0.335613	0.485587	-0.308909	0.0565462	0.282539	0.620744	0.534768	0.191793	0.11331	0.476719	0.699729	0.792549	0.42804	0.338491	0.0648636	0.199704	0.825637	1.09144	0.275081	-0.251858	-0.116896	0.346704	0.690648	-0.968655	0.332717	-0.334006	0.0163131	0.206107	0.95586	-0.878987	0.379408	-0.193289	-0.189663	0.473222	0.516062	-0.988183	0.323063	-0.441096	-0.287634	0.087218	0.318682	-1.97802	0.047927	-0.169506	-0.182386	0.530271	0.53258	-0.904651	0.36565	0.095975	0.117368	0.723656	0.689455	0.543533	0.586763	-0.274953	-0.128546	0.302712	0.661417	-1.06329	0.28765	0.120111	0.14997	0.657706	0.608841	0.689468	0.490529	-0.0448305	-0.0784045	0.869056	0.789915	-0.311136	0.755697	-0.143594	-0.131862	0.595732	0.653178	-0.707444	0.479291	-0.0115254	0.140384	0.966209	0.632167	0.315661	0.75226	0.378999	0.192051	0.147704	0.510692	1.53171	0.125595	-0.0401251	-0.0923473	0.882706	0.75353	-0.333068	0.739083	-0.00180643	-0.113108	0.994702	0.700241	-0.283028	0.777155	0.247629	0.1331	0.355131	0.650108	0.997044	0.318743	-0.176128	0.16192	0.514082	0.580239	-0.0707582	0.94359	0.263086	-0.0250718	0.324884	0.932201	0.651396	0.514791	-0.0516828	-0.107115	0.849241	0.715505	-0.400249	0.688973	0.120662	0.114167	0.656228	0.697557	0.601678	0.547388	-0.250049	-0.102082	0.350294	0.7284	-0.92682	0.35402	0.13349	0.060971	0.62211	0.835968	0.504835	0.613675	0.202209	-0.035793	0.45263	0.903314	0.45476	0.649282	0.0664029	-0.116046	0.806972	0.692798	-0.109596	0.91273	-0.119482	0.121195	0.659397	0.679812	-0.0193043	0.984598	0.433436	0.0678515	0.0935062	0.817725	1.3944	0.163196	-0.153779	0.226422	0.569614	0.436334	0.154284	0.877386	0.182072	0.19105	0.499746	0.512941	0.960947	0.336579	0.163947	0.139354	0.544037	0.634693	0.781295	0.434629	0.212135	0.111206	0.43026	0.705077	0.843437	0.398984	-0.416008	0.300582	0.109004	0.296386	-0.411953	0.680374	0.292903	0.108996	0.270921	0.710705	1.06638	0.286254	-0.256358	-0.0511379	0.337861	0.86217	-0.819104	0.412727	-0.0256419	0.129717	0.924901	0.658503	0.251684	0.801285	-0.312075	0.0827141	0.239308	0.778623	-0.65109	0.514989	0.193348	0.101431	0.473085	0.730074	0.767382	0.442854	-0.0933939	0.154117	0.730827	0.598854	0.13272	0.894414	-0.344857	-0.0677226	0.19084	0.818067	-1.11754	0.263764	0.0699425	0.0703436	0.796878	0.811139	0.357944	0.720385	-0.110466	-0.0819018	0.683809	0.780748	-0.494531	0.620931	-0.350561	-0.153199	0.183119	0.601059	-1.3468	0.178044	-0.292635	-0.126049	0.27138	0.667648	-1.10796	0.267881	-0.298495	-0.162806	0.261451	0.578142	-1.21691	0.223639	-0.278041	-0.188297	0.297092	0.519146	-1.22232	0.221588	0.508199	0.161505	0.0444395	0.581224	1.88151	0.0599027	-0.00170642	0.197922	0.994996	0.497599	0.486778	0.626416	0.236833	-0.0190951	0.377156	0.94834	0.591949	0.553885	uncharacterized LOC109121217	GeneID:109121217
LOC109121218	43	0	grey	0.297884	0.0550827	0.262476	0.851641	0.947824	0.343219	0.0341234	0.111588	0.900162	0.704104	0.364794	0.715265	0.0178958	0.0854873	0.947552	0.771377	0.257265	0.796974	0.0214958	-0.0993762	0.937019	0.735361	-0.187346	0.85139	-0.0243656	-0.0798276	0.92863	0.786182	-0.260432	0.794531	0.015061	0.0993731	0.955852	0.735369	0.28407	0.776357	-0.023249	0.0503526	0.931893	0.864268	0.0619205	0.950626	-0.0961697	-0.2378	0.723116	0.412983	-0.849088	0.395832	0.0820969	0.186692	0.762454	0.522778	0.680425	0.496235	-0.118969	0.275115	0.660779	0.341117	0.375451	0.707325	-0.256985	-0.176411	0.33664	0.546315	-1.13219	0.257553	0.254594	0.19409	0.341313	0.506129	1.17027	0.241893	0.425945	-0.181269	0.0999619	0.535136	0.75466	0.450453	-0.156317	0.119673	0.563183	0.683643	-0.122446	0.902546	-0.059273	0.0389364	0.82739	0.894864	-0.061583	0.950895	-0.068585	-0.0817392	0.800745	0.781174	-0.382411	0.702156	-0.184473	-0.15252	0.494012	0.602693	-0.870254	0.384161	0.200657	0.302735	0.456181	0.292769	1.30372	0.192328	0.537003	0.131418	0.0319599	0.654278	1.91106	0.0559971	-0.27014	-0.190841	0.311594	0.51341	-1.20618	0.227748	-0.153198	-0.00410528	0.57109	0.988887	-0.418597	0.67551	0.355062	-0.0934851	0.177174	0.750581	0.752504	0.451748	0.590977	0.105333	0.0159201	0.720062	2.05588	0.0397944	0.0488345	0.163515	0.857468	0.576464	0.533463	0.593713	-0.357502	0.23727	0.174005	0.414056	-0.397078	0.69131	0.566203	0.074009	0.0222281	0.801472	1.87997	0.0601124	-0.0880815	0.0305589	0.745652	0.917405	-0.15877	0.87385	0.23575	0.111133	0.379407	0.705261	0.90904	0.363329	0.216888	-0.172395	0.419753	0.55563	0.156552	0.875598	0.0707667	-0.177294	0.794531	0.544275	-0.251374	0.801525	-0.134465	-0.0906256	0.619545	0.757999	-0.580527	0.56156	0.29246	-0.126274	0.27168	0.667085	0.486078	0.626912	0.233299	-0.106837	0.384526	0.716217	0.366133	0.714266	-0.599065	-0.142806	0.0141966	0.626244	-2.18224	0.0290918	-0.296645	0.0645858	0.26456	0.826374	-0.650747	0.51521	0.391847	-0.384862	0.133347	0.174209	0.101395	0.919237	0.212954	0.199247	0.428439	0.494667	1.06685	0.28604	0.148293	-0.244818	0.583622	0.398909	-0.21685	0.828325	0.150619	-0.0303073	0.577666	0.918083	0.327296	0.743444	-0.498062	-0.0820518	0.0495997	0.780355	-1.64794	0.0993655	0.423469	-0.0721347	0.102163	0.806412	1.01865	0.308371	-0.558791	-0.0504464	0.0244467	0.864017	-1.79334	0.0729193	0.162778	-0.228385	0.546952	0.43226	-0.134933	0.892665	-0.0362909	0.191216	0.893853	0.512569	0.378159	0.705312	0.246271	0.0849466	0.35786	0.772789	0.873824	0.382214	-0.178078	0.0996647	0.509359	0.734618	-0.231286	0.817093	0.0769653	-0.0122542	0.776941	0.966836	0.174016	0.861852	0.100205	0.122161	0.711952	0.677387	0.566742	0.570889	-0.157787	-0.0538028	0.559471	0.855054	-0.5529	0.580332	-0.242736	-0.0521978	0.365021	0.859338	-0.783273	0.433467	0.340383	0.0453484	0.197042	0.87766	1.04914	0.294112	uncharacterized LOC109121218	GeneID:109121218
LOC109121219	43	0	grey	0.228706	-0.246642	0.394218	0.395293	-0.000871585	0.999305	0.426313	0.274378	0.0996378	0.342465	1.89458	0.0581475	0.098101	0.115804	0.717765	0.693409	0.545328	0.585528	-0.392675	-0.211947	0.132456	0.466966	-1.62503	0.104156	-0.319819	-0.202301	0.227225	0.487938	-1.37939	0.167776	0.383511	0.22385	0.142548	0.441701	1.6271	0.103717	0.266425	0.139918	0.318553	0.63331	1.06731	0.285831	-0.098863	-0.0357957	0.715658	0.903307	-0.350143	0.726231	-0.158624	-0.289255	0.557363	0.315839	-1.1526	0.249076	-0.249481	-0.454429	0.351426	0.102592	-1.8752	0.0607651	-0.138178	0.0706442	0.609815	0.810345	-0.194608	0.8457	0.0734763	-0.202323	0.78683	0.487888	-0.307771	0.758257	-0.235537	0.323243	0.379849	0.259615	0.186129	0.852343	0.275826	-0.319234	0.301116	0.26591	-0.0611074	0.951274	0.093752	-0.149377	0.729831	0.610274	-0.11988	0.904578	0.257347	0.495743	0.335935	0.0714284	2.02819	0.0425407	0.147257	0.331635	0.586283	0.246729	1.23671	0.216194	0.0498489	0.321897	0.854536	0.261718	0.949545	0.342344	0.255829	-0.0231944	0.338893	0.937268	0.635411	0.52516	-0.0170343	0.13268	0.950074	0.65115	0.281852	0.778057	-0.239741	0.15661	0.371152	0.59288	-0.260085	0.794798	-0.229187	-0.434345	0.393197	0.120694	-1.75694	0.0789287	0.320258	-0.426338	0.22655	0.128479	-0.23731	0.812416	-0.0457194	0.435117	0.866481	0.11996	1.02088	0.307309	0.250205	-0.256047	0.349983	0.376922	0.0348809	0.972175	0.311021	0.573287	0.240983	0.0320961	2.44913	0.0143201	0.211066	-0.382727	0.432641	0.176815	-0.420809	0.673895	0.408427	-0.199722	0.116276	0.493617	0.651638	0.514634	0.152664	0.304214	0.57245	0.290299	1.17662	0.239348	0.251979	0.518784	0.346463	0.057328	2.08901	0.0367072	0.25747	0.0920812	0.335696	0.75422	0.923076	0.355968	0.389156	0.472217	0.136271	0.0882055	2.34328	0.019115	0.213462	-0.0286108	0.427311	0.922655	0.503488	0.614621	-0.0704862	0.148463	0.79533	0.612485	0.179568	0.857492	0.217027	0.142031	0.419448	0.628136	0.933749	0.350433	-0.26329	-0.428247	0.324497	0.126592	-1.83465	0.0665577	0.296023	-0.200647	0.265611	0.491576	0.309122	0.757229	-0.146111	0.319659	0.589233	0.265239	0.422075	0.672971	0.0206055	0.406677	0.939623	0.149011	1.11178	0.266233	-0.0781943	0.31194	0.773465	0.277595	0.583127	0.559807	0.161265	0.0735449	0.550734	0.802695	0.610897	0.541268	-0.155189	-0.525048	0.566038	0.05387	-1.84268	0.0653755	0.0433964	0.272043	0.873213	0.346754	0.798464	0.424601	0.437894	0.0272031	0.0898087	0.926451	1.30915	0.190482	-0.0722113	-0.300623	0.790423	0.296316	-0.951229	0.341488	-0.0433063	-0.513053	0.873474	0.0606292	-1.50318	0.132793	-0.569777	-0.584111	0.0212155	0.0282813	-3.35024	0.000807422	-0.0935663	-0.0354845	0.730348	0.904144	-0.335235	0.737448	0.279162	0.468214	0.295068	0.0913122	2.00253	0.0452276	0.258759	0.367753	0.333196	0.195795	1.6456	0.0998452	-0.180676	0.447331	0.503098	0.10876	0.695755	0.486582	uncharacterized LOC109121219	GeneID:109121219
LOC109121220	9	11	greenyellow	-0.114826	-0.334657	0.671965	0.242187	-1.15772	0.246977	-0.0177259	0.199701	0.948049	0.493664	0.448925	0.653486	0.440811	0.073231	0.0874464	0.803522	1.43177	0.15221	0.072222	-0.137215	0.790393	0.639951	-0.146826	0.88327	0.163729	-0.14226	0.54458	0.627576	0.0862753	0.931248	-0.0855787	0.150955	0.752666	0.606462	0.145635	0.884209	-0.224115	0.0955297	0.404036	0.745289	-0.368476	0.712518	-0.0666771	0.096445	0.806189	0.742923	0.0603046	0.951913	-0.425651	-0.645454	0.100222	0.0126658	-3.08259	0.00205207	-0.269439	-0.626486	0.312901	0.0165167	-2.53278	0.0113161	0.0373011	0.229106	0.890914	0.430767	0.670068	0.502814	0.027498	-0.340382	0.919481	0.233722	-0.795632	0.426246	-0.153572	0.440888	0.570141	0.114575	0.74987	0.453333	0.145509	-0.485265	0.590784	0.0785931	-0.910124	0.362757	0.0242691	-0.242594	0.928912	0.403342	-0.542096	0.587752	0.258435	0.501296	0.333825	0.0678262	2.04937	0.0404257	0.283583	0.451626	0.287163	0.104999	1.9637	0.0495649	-0.140266	0.0126717	0.604371	0.965707	-0.342531	0.731951	0.103583	-0.15298	0.702645	0.601584	-0.102647	0.918243	-0.089187	0.257714	0.74256	0.373715	0.409233	0.682369	-0.169939	0.210734	0.529207	0.46958	0.0700212	0.944177	0.195784	-0.262737	0.467416	0.364138	-0.134255	0.893201	0.694199	-0.421865	0.00284909	0.132971	1.16263	0.244978	-0.269753	0.265569	0.312314	0.358799	-0.0653261	0.947914	0.152234	-0.334477	0.573545	0.242456	-0.446152	0.655487	0.153766	0.459766	0.569646	0.0981166	1.62751	0.103628	0.0175252	-0.455309	0.948637	0.101845	-1.15725	0.247169	0.31244	-0.318662	0.238729	0.266816	0.0465152	0.9629	0.401832	0.476225	0.122873	0.0851693	2.3957	0.0165885	0.144052	0.583884	0.594547	0.0283579	2.02088	0.0432926	0.44165	0.250511	0.0867749	0.38768	1.88179	0.0598643	0.363966	0.492091	0.165792	0.0738707	2.32904	0.0198567	0.716854	0.199287	0.001778	0.494579	2.87897	0.0039897	-0.280759	0.241692	0.292198	0.405147	-0.159343	0.873399	0.150886	0.277217	0.576983	0.33729	1.09956	0.271523	0.141704	0.140021	0.600633	0.633057	0.722702	0.469863	0.177077	-0.435575	0.511781	0.119527	-0.669822	0.502971	0.0400037	0.444019	0.883059	0.111723	1.27486	0.20236	0.0717781	0.442993	0.791655	0.112653	1.35606	0.175079	-0.407641	0.351956	0.11705	0.217171	-0.244408	0.806915	0.548376	0.309279	0.0278465	0.281932	2.41315	0.0158152	-0.217056	-0.503059	0.419384	0.0667102	-1.93909	0.0524907	0.0585436	0.50282	0.829485	0.0668607	1.50982	0.131091	0.168246	-0.149442	0.533377	0.610115	0.0805904	0.935768	-0.0499753	-0.358876	0.854171	0.207635	-1.05235	0.292639	0.0652655	-0.49669	0.810221	0.070805	-1.16181	0.245313	-0.468069	-0.431281	0.0674801	0.123634	-2.47333	0.013386	0.0825149	0.0637471	0.761277	0.828598	0.375171	0.707533	0.0292766	0.444347	0.91429	0.111427	1.24744	0.212235	0.234939	0.418394	0.381095	0.13653	1.72527	0.0844795	-0.201699	0.213284	0.453797	0.464095	-0.0104815	0.991637	uncharacterized LOC109121220	GeneID:109121220
LOC109121221	6	30	steelblue	-0.0505027	-0.764051	0.852648	0.0014658	-2.59761	0.00938737	0.069965	-0.161581	0.796813	0.581043	-0.213878	0.830642	0.33984	-0.114834	0.197804	0.695865	0.65383	0.513222	-0.0258596	0.227318	0.924265	0.434472	0.498279	0.618288	0.057066	0.153269	0.833732	0.600889	0.52956	0.596417	0.0128387	-0.204415	0.962362	0.483303	-0.473898	0.635573	-0.109691	-0.127918	0.68592	0.662983	-0.606448	0.544217	-0.158328	0.145789	0.558108	0.618973	-0.0627796	0.949942	-0.0822043	-0.637826	0.762151	0.0141211	-2.06613	0.0388165	-0.617131	-0.760379	0.010873	0.00159422	-4.34831	1.37e-05	0.224541	0.818749	0.403121	0.000342162	3.42867	0.000606554	-0.313752	-0.820202	0.236658	0.000327128	-3.6942	0.000220578	-0.0189794	0.709519	0.944381	0.004481	2.12055	0.0339595	0.13032	-0.724072	0.630477	0.00340914	-1.89734	0.057783	0.168931	-0.828779	0.531689	0.000248838	-2.44947	0.0143066	0.390806	0.613623	0.134473	0.0195949	2.84272	0.0044731	0.457926	0.839927	0.074475	0.000170439	4.29946	1.71e-05	-0.462856	-0.419821	0.0710122	0.135059	-2.42145	0.0154588	-0.0750166	-0.809685	0.78246	0.000449055	-2.95725	0.00310393	0.234635	0.827945	0.381731	0.000255712	3.5268	0.00042061	-0.368673	0.799059	0.159977	0.000606974	1.66105	0.0967043	0.430891	-0.765441	0.0956652	0.00141938	-1.25242	0.210417	0.473443	-0.709836	0.063974	0.00445516	-0.8111	0.417308	-0.587311	0.407244	0.0167527	0.14839	-0.723131	0.4696	0.077788	-0.677666	0.774613	0.00774275	-1.81408	0.0696657	-0.0674935	0.198694	0.803858	0.495891	0.314416	0.753205	0.127991	-0.701367	0.636651	0.00518727	-1.79052	0.0733705	0.355849	-0.829522	0.176147	0.00024284	-1.92202	0.0546029	0.534196	0.816686	0.0330428	0.000364468	4.3859	1.16e-05	0.41745	0.666451	0.107657	0.00924856	3.1465	0.00165238	0.397061	0.82313	0.127803	0.00029844	3.96883	7.22e-05	0.3636	0.674106	0.166249	0.00819845	3.01235	0.0025923	0.615583	0.819709	0.0111312	0.000332172	4.73072	2.24e-06	0.0818703	0.844092	0.763092	0.000146896	3.2428	0.00118363	-0.0926942	0.874777	0.732775	4.23e-05	3.06839	0.00215216	0.424168	-0.33429	0.101539	0.242736	0.346335	0.729091	-0.12582	-0.857067	0.642427	8.98e-05	-3.47537	0.000510143	0.369347	0.772687	0.159156	0.00119604	3.5412	0.000398314	-0.049826	0.650405	0.854602	0.0117847	1.76887	0.0769159	-0.308713	0.820487	0.244676	0.000324241	1.99294	0.046268	0.18017	0.861865	0.504315	7.4e-05	3.66763	0.000244812	0.0177604	-0.565051	0.947948	0.0352445	-1.52123	0.128203	0.0630689	0.828132	0.816506	0.000254158	3.06278	0.00219294	-0.0422364	-0.74025	0.876578	0.00246604	-2.44136	0.0146322	-0.124208	-0.832985	0.646728	0.000216419	-3.26435	0.00109715	-0.0530812	-0.60694	0.845207	0.0213558	-1.86517	0.0621579	-0.218686	-0.401862	0.415812	0.154351	-1.63125	0.102838	0.0197861	-0.0191632	0.94202	0.948156	0.00541004	0.995683	-0.0839122	0.604297	0.757347	0.0220845	1.49183	0.135743	0.151511	0.793538	0.575388	0.000705062	3.05166	0.00227582	0.0241882	-0.447289	0.929148	0.108797	-1.11495	0.264873	uncharacterized LOC109121221	GeneID:109121221
LOC109121222	43	0	grey	-0.326289	0.169086	0.21743	0.563357	-0.477846	0.63276	-0.589729	0.42484	0.0161998	0.129972	-0.68079	0.496004	0.0234482	-0.143888	0.931311	0.623601	-0.292867	0.769624	0.568279	-0.440405	0.0216354	0.115019	0.548497	0.583351	0.496015	-0.429586	0.0506937	0.125281	0.314039	0.753492	-0.556815	0.437618	0.0250659	0.117605	-0.512573	0.60825	-0.448679	0.40979	0.0812965	0.145623	-0.211611	0.832411	0.130952	0.0974984	0.628805	0.740203	0.588051	0.556498	0.306832	-0.273438	0.247712	0.344188	0.151554	0.879539	0.0677032	-0.0767741	0.80326	0.794197	-0.00902784	0.992797	0.0175707	-0.0755687	0.948504	0.797367	-0.138966	0.889477	-0.0432999	0.0744631	0.873493	0.800277	0.0681024	0.945704	0.173591	-0.102053	0.520257	0.728474	0.213125	0.83123	-0.101007	0.0233975	0.709737	0.93672	-0.210832	0.833019	0.146259	0.202351	0.588852	0.487828	0.892352	0.372204	-0.0292498	-0.130446	0.914368	0.65669	-0.398768	0.690064	-0.0456698	-0.0665673	0.866625	0.821124	-0.284212	0.776248	-0.0111671	-0.177437	0.967259	0.543947	-0.468825	0.639195	-0.285847	0.140155	0.283165	0.63273	-0.432369	0.665473	0.0704415	-0.146415	0.795457	0.617452	-0.174559	0.861426	0.000293682	-0.266388	0.999139	0.357263	-0.667864	0.504221	0.198797	0.333787	0.460453	0.24349	1.38324	0.16659	0.0896186	0.16013	0.741354	0.584488	0.633389	0.52648	-0.0937181	-0.385092	0.729926	0.17393	-1.24324	0.21378	-0.685109	0.0272153	0.00340369	0.926418	-2.15226	0.0313773	-0.219322	-0.0934457	0.414424	0.750683	-0.819418	0.412548	-0.32751	0.0412538	0.215613	0.888641	-0.798544	0.424555	-0.345152	0.122115	0.190435	0.677501	-0.651665	0.514617	0.22017	0.0410283	0.412576	0.889246	0.692767	0.488456	0.0852485	0.0175833	0.753593	0.952426	0.26917	0.787799	-0.475344	-0.197346	0.0627666	0.498879	-1.85755	0.063233	-0.465896	-0.159755	0.0689364	0.58538	-1.73032	0.0835738	0.0618615	-0.0734504	0.819965	0.802944	-0.0163613	0.986946	0.150092	-0.141438	0.579014	0.629587	0.0513395	0.959055	-0.156685	-0.263773	0.562254	0.362179	-1.07974	0.280256	0.270285	0.546432	0.311325	0.0431979	2.23555	0.0253813	-0.507356	-0.0535076	0.0448525	0.855842	-1.6106	0.107267	0.224142	0.0500739	0.403979	0.865013	0.726023	0.467825	-0.0171814	-0.0724398	0.949643	0.805607	-0.223214	0.823369	-0.115549	-0.187347	0.670009	0.521295	-0.771475	0.440426	-0.170835	-0.101039	0.527003	0.731081	-0.704806	0.480931	0.174851	0.0806113	0.517185	0.784128	0.665302	0.505857	-0.103568	0.112919	0.702687	0.700722	0.00277781	0.997784	-0.653551	0.0371637	0.00603856	0.899628	-1.97651	0.0480973	-0.0019452	0.201893	0.994296	0.488833	0.496278	0.619698	0.234929	0.157423	0.381117	0.590939	1.02223	0.306671	0.721293	0.181084	0.00161285	0.535561	2.85703	0.0042763	0.101625	0.317345	0.708033	0.268907	1.07493	0.282404	-0.217937	-0.233972	0.417452	0.420767	-1.16993	0.242028	-0.633643	-0.185381	0.00840222	0.525755	-2.43705	0.0148078	0.108614	0.0569614	0.68886	0.846634	0.428182	0.668519	uncharacterized LOC109121222	GeneID:109121222
LOC109121227	43	0	grey	0.0960481	-0.0180118	0.723453	0.951268	0.210781	0.833058	-0.0044041	-0.227575	0.987085	0.433939	-0.579028	0.56257	-0.23095	-0.181078	0.389467	0.535574	-1.07076	0.284279	-0.0167733	0.190386	0.950838	0.514433	0.427728	0.668849	-0.0747818	0.156111	0.783126	0.594074	0.187321	0.851409	0.029833	-0.193585	0.912667	0.507257	-0.40129	0.688206	0.101151	-0.0925168	0.709341	0.75309	0.04127	0.967081	0.013035	-0.226494	0.961786	0.436184	-0.530096	0.596046	-0.00407977	-0.041027	0.988036	0.88925	-0.111346	0.911342	0.319452	-0.0515181	0.227789	0.861154	0.749535	0.453535	-0.233941	-0.00931139	0.383181	0.974797	-0.653436	0.513475	0.344723	0.0224743	0.191023	0.939213	1.00606	0.314388	0.561789	0.126415	0.0235297	0.666731	1.99254	0.0463114	-0.240884	-0.0579797	0.368805	0.843923	-0.792274	0.428201	-0.513197	-0.146714	0.0420485	0.616726	-1.86229	0.0625627	-0.6507	0.11263	0.00633997	0.701457	-1.77739	0.0755034	-0.318555	0.0712565	0.229169	0.808729	-0.698361	0.484951	0.447621	0.09357	0.0821051	0.750361	1.50439	0.132482	0.528542	0.0421221	0.0353078	0.886311	1.65926	0.0970638	-0.520137	-0.00732262	0.0388901	0.980179	-1.54328	0.122762	0.301401	0.167768	0.25661	0.566447	1.23785	0.21577	0.247523	-0.00913714	0.355343	0.975269	0.64639	0.518027	-0.0211029	-0.068944	0.938168	0.814836	-0.224987	0.821989	0.566905	0.263593	0.0220264	0.36252	2.36236	0.0181588	-0.323539	0.139008	0.22156	0.635544	-0.545183	0.585628	0.562849	0.18428	0.0232118	0.528259	2.14194	0.0321986	-0.229008	-0.0651922	0.393577	0.824766	-0.776751	0.437306	-0.165821	-0.0133069	0.539378	0.963989	-0.475407	0.634497	-0.379647	-0.0182793	0.146956	0.950545	-1.10215	0.270398	-0.292929	-0.0266539	0.270876	0.927932	-0.863706	0.387749	-0.463433	0.219863	0.0706147	0.450087	-0.779815	0.4355	0.018571	0.172115	0.945576	0.556283	0.474972	0.634807	-0.234978	0.0541206	0.381015	0.854206	-0.500832	0.616489	-0.602358	-0.0156945	0.0135381	0.957532	-1.88211	0.0598207	-0.352265	0.291384	0.180852	0.312129	-0.238672	0.81136	0.249989	0.215054	0.350414	0.460305	1.21085	0.225951	0.137827	0.0342983	0.610733	0.907335	0.451038	0.651962	-0.179025	-0.0804294	0.507073	0.784604	-0.676252	0.49888	0.382201	0.0870347	0.144032	0.767342	1.279	0.200896	0.0951987	0.0509129	0.725811	0.862771	0.377456	0.705835	0.415355	0.226231	0.109617	0.436732	1.7335	0.0830066	-0.597416	-0.13178	0.0145355	0.653379	-2.14792	0.03172	0.479553	0.0112945	0.0601527	0.969432	1.40982	0.158593	0.119761	0.0959621	0.658647	0.744171	0.55417	0.579462	0.488219	-0.0676961	0.0550245	0.818137	1.24601	0.21276	-0.409078	-0.151554	0.115638	0.605019	-1.5237	0.127584	0.094816	-0.210526	0.726874	0.470028	-0.271894	0.785703	0.209347	-0.00463973	0.436484	0.987441	0.550827	0.581752	-0.0566422	0.190906	0.834951	0.513264	0.32341	0.746385	-0.144181	0.181336	0.594213	0.534984	0.0650019	0.948173	0.300271	-0.179675	0.258486	0.538793	0.374758	0.707841	uncharacterized LOC109121227	GeneID:109121227
LOC109121255	43	0	grey	0.0557171	0.17136	0.837613	0.558041	0.571495	0.567664	0.207686	0.40966	0.440215	0.145764	1.62362	0.104456	-0.0382852	0.145229	0.888053	0.620336	0.256927	0.797235	-0.216054	-0.38517	0.421587	0.173836	-1.57555	0.115129	-0.184327	-0.337368	0.494359	0.238156	-1.35339	0.175933	0.204102	0.384704	0.448321	0.174401	1.54113	0.123285	0.181742	0.261991	0.500539	0.365551	1.14331	0.25291	0.248912	0.0235359	0.352561	0.936346	0.730351	0.465176	-0.184706	-0.271432	0.493455	0.347881	-1.17632	0.239467	-0.189144	0.0421483	0.482944	0.88624	-0.403223	0.686784	0.103605	-0.192944	0.702585	0.508692	-0.203513	0.838734	-0.0887181	0.149073	0.743871	0.611009	0.132549	0.89455	-0.0047709	-0.125021	0.986009	0.670216	-0.320472	0.74861	-0.286658	0.0469721	0.281742	0.873311	-0.665146	0.505957	0.187174	0.274845	0.487596	0.341612	1.19212	0.233215	0.338997	-0.118093	0.19899	0.687627	0.643218	0.520083	0.152817	-0.103609	0.57206	0.72448	0.152805	0.878552	-0.145169	0.172032	0.591661	0.556475	0.0388089	0.969043	-0.087582	0.249843	0.747051	0.38899	0.392904	0.69439	-0.0343202	-0.151634	0.899589	0.604826	-0.46515	0.641824	0.0329206	-0.329564	0.903665	0.249872	-0.751425	0.452397	0.404363	0.0872893	0.120311	0.766679	1.349	0.177336	0.262203	0.176654	0.326572	0.545753	1.14761	0.251129	-0.29905	-0.159223	0.260522	0.586647	-1.20951	0.226466	0.148896	0.00784086	0.582076	0.978777	0.416099	0.677338	-0.0265324	0.102942	0.9223	0.726194	0.182836	0.854927	-0.177104	0.139099	0.511716	0.63532	-0.130622	0.896074	0.0498473	0.184653	0.854541	0.52741	0.589547	0.555494	0.412255	-0.0951253	0.112563	0.746335	0.925983	0.354455	0.0526986	0.0937759	0.84631	0.749827	0.369937	0.71143	0.310914	-0.399544	0.241154	0.156967	-0.185636	0.852731	0.123868	-0.121595	0.647636	0.678809	0.0300905	0.975995	0.331941	-0.233585	0.209098	0.421557	0.329881	0.74149	-0.153891	-0.216251	0.569331	0.457751	-0.94862	0.342814	0.321616	-0.383823	0.224476	0.175474	-0.108682	0.913454	0.396362	-0.125622	0.128537	0.668713	0.800087	0.42366	0.0464997	0.0421703	0.864222	0.886181	0.226472	0.820834	0.32857	0.0210523	0.214043	0.943053	0.95437	0.339896	0.162101	-0.107971	0.548643	0.71332	0.167187	0.867223	-0.26556	-0.168491	0.320187	0.564751	-1.13655	0.255727	0.13097	-0.33938	0.628759	0.235189	-0.517115	0.605076	-0.13056	0.0222546	0.629843	0.939806	-0.29289	0.769606	-0.0717296	-0.0803904	0.791793	0.784706	-0.387446	0.698426	-0.0462582	0.14783	0.864921	0.614018	0.242307	0.808543	-0.00601572	0.155527	0.982359	0.595473	0.368162	0.712753	0.19369	0.0183513	0.472285	0.95035	0.56397	0.572775	0.00877329	0.0574558	0.974275	0.845318	0.164105	0.869648	0.192974	-0.132714	0.473957	0.651065	0.190034	0.849283	-0.260116	-0.0965103	0.330577	0.742754	-0.941526	0.346435	0.130276	-0.209236	0.630594	0.472816	-0.173556	0.862215	-0.203889	0.441949	0.448805	0.113603	0.615545	0.538195		GeneID:109121255
LOC109121304	19	49	plum2	0.186556	-0.639435	0.48906	0.0138042	-1.35537	0.175301	0.327829	0.0558671	0.215139	0.84955	1.03759	0.299462	-0.46945	0.349884	0.0665662	0.220078	-0.452823	0.650676	-0.392099	0.074109	0.133076	0.801209	-0.914212	0.360605	-0.429273	0.0779726	0.0970566	0.791049	-1.02303	0.306293	0.3861	-0.0491657	0.139645	0.867442	0.956845	0.338645	0.482485	-0.168957	0.0583801	0.563657	0.974375	0.32987	-0.265341	0.266762	0.320602	0.356561	-0.0496051	0.960437	-0.20087	-0.608909	0.455694	0.0208253	-2.27102	0.0231458	0.15981	-0.672932	0.554381	0.00835312	-1.57251	0.115831	0.204071	0.641971	0.448392	0.0133154	2.41294	0.0158244	-0.0486357	-0.665615	0.858043	0.00936924	-2.0953	0.0361445	0.404719	0.691233	0.119954	0.00618317	3.2186	0.00128817	-0.211316	-0.74297	0.432082	0.00233014	-2.91199	0.00359132	-0.614384	-0.625528	0.0113344	0.0167325	-3.69219	0.000222329	-0.518414	0.512951	0.0396567	0.0606894	-0.130917	0.895841	-0.0987212	0.682847	0.71605	0.00711485	1.78188	0.0747685	0.0810803	-0.300147	0.765318	0.29712	-0.543569	0.586738	0.082261	-0.559143	0.761992	0.0376403	-1.32893	0.183872	-0.152514	0.62327	0.572831	0.0172492	1.38226	0.166892	0.375031	0.583056	0.152342	0.0286374	2.67713	0.00742552	0.119627	-0.550514	0.659009	0.0413515	-1.1985	0.230722	-0.270557	-0.558393	0.310819	0.0379527	-2.27849	0.0226972	0.505886	0.281906	0.0455799	0.32884	2.18392	0.0289684	-0.0752513	-0.565542	0.781795	0.0350508	-1.76946	0.0768172	0.123779	0.286985	0.647875	0.319824	1.05245	0.292591	0.00704027	-0.663446	0.979356	0.00968802	-1.93838	0.0525773	-0.331405	-0.669355	0.20988	0.00883855	-2.89426	0.00380056	-0.33631	0.721897	0.202801	0.00355504	1.30712	0.191171	-0.175188	0.661271	0.516366	0.0100159	1.47918	0.139092	-0.183244	0.535749	0.496943	0.0483152	0.974864	0.329628	-0.104115	0.55897	0.701184	0.0377122	1.26998	0.204091	-0.0651788	0.618747	0.810469	0.0183207	1.59822	0.109993	0.175393	0.613413	0.515868	0.0196485	2.21875	0.0265039	0.00886476	0.476324	0.974007	0.0850957	1.29283	0.196072	0.0972453	-0.0805607	0.720135	0.78426	0.0603414	0.951884	-0.321638	-0.752946	0.224443	0.00188154	-3.28211	0.00103033	-0.147669	0.728729	0.585225	0.00311269	1.87469	0.060836	0.143989	0.60859	0.59471	0.0209105	2.11463	0.0344616	0.571415	0.618133	0.0207635	0.01847	3.48721	0.000488081	0.34353	0.656035	0.192666	0.0108407	2.87227	0.00407529	-0.34114	-0.554443	0.195984	0.03963	-2.47063	0.0134876	0.63045	0.770057	0.00884145	0.00127361	4.4632	8.07e-06	0.00726066	-0.571601	0.97871	0.0327229	-1.57271	0.115787	0.115596	-0.614661	0.669881	0.0193316	-1.44755	0.147743	-0.381393	-0.554378	0.144953	0.0396579	-2.59292	0.00951662	-0.292007	-0.371108	0.272457	0.191435	-1.75032	0.0800635	-0.0900923	0.21274	0.740031	0.465261	0.290178	0.77168	0.375858	0.457574	0.151368	0.0999384	2.2563	0.0240516	-0.00223575	0.593735	0.993443	0.0251835	1.6681	0.0952951	0.0691988	-0.0790721	0.798996	0.788163	-0.0107155	0.99145	glycine-rich protein DOT1-like	GeneID:109121304
LOC109121308	4	2	blue	0.0558283	-0.209453	0.837293	0.472347	-0.372897	0.709225	0.214562	-0.368432	0.424876	0.194908	-0.370351	0.711121	-0.295413	0.409918	0.266645	0.145485	0.261189	0.793947	-0.266769	0.430134	0.317906	0.124747	0.403615	0.686496	-0.276466	0.453395	0.29995	0.103475	0.446715	0.655081	0.254013	-0.423114	0.342453	0.131706	-0.418797	0.675365	0.319065	-0.494363	0.228383	0.072345	-0.452475	0.650927	0.345852	-0.0437184	0.189478	0.882029	0.84723	0.396867	-0.0939421	0.0263249	0.729303	0.92882	-0.184785	0.853398	-0.13615	-0.215145	0.615122	0.460112	-0.89783	0.369276	0.24862	0.431379	0.353145	0.123539	1.80252	0.0714629	-0.0995641	-0.392898	0.71372	0.164627	-1.28138	0.20006	-0.0710051	0.391648	0.793853	0.166094	0.825286	0.409209	-0.168748	-0.283504	0.532138	0.325989	-1.16477	0.24411	-0.030775	-0.347375	0.909919	0.223632	-0.96928	0.332406	0.103211	0.0838011	0.703668	0.775781	0.479799	0.63137	0.229446	0.254085	0.392648	0.380717	1.25438	0.209706	-0.169108	-0.406109	0.531252	0.149634	-1.50735	0.131722	-0.248394	-0.369773	0.353597	0.193162	-1.62202	0.104798	-0.17831	0.416376	0.508797	0.138628	0.608996	0.542527	0.194124	0.328499	0.471275	0.251498	1.35584	0.175151	0.263736	-0.134495	0.323648	0.64666	0.383216	0.70156	0.0642536	-0.213614	0.813115	0.463387	-0.361195	0.717954	-0.187525	-0.00502807	0.486765	0.986389	-0.514403	0.60697	0.198916	-0.309588	0.460181	0.281428	-0.250664	0.802074	-0.206616	-0.145143	0.442627	0.620546	-0.912693	0.361404	-0.489413	-0.128482	0.0543439	0.661576	-1.7327	0.0831481	-0.265116	-0.334478	0.321027	0.242454	-1.57068	0.116257	0.415431	0.274245	0.109546	0.342708	1.85924	0.0629927	-0.00730825	0.131	0.97857	0.655314	0.303403	0.761583	0.122147	0.29257	0.652242	0.310072	1.06301	0.287779	-0.228706	0.17233	0.394218	0.555781	-0.189618	0.849608	0.295768	0.344883	0.266043	0.227196	1.68752	0.0915033	0.250036	0.365084	0.35032	0.199309	1.61338	0.106663	0.564659	0.100134	0.022677	0.73341	1.93845	0.0525687	0.228307	0.0799199	0.395067	0.78594	0.811061	0.417331	-0.392759	-0.243237	0.132365	0.402059	-1.70613	0.0879834	0.211012	0.393819	0.432761	0.163551	1.58655	0.112614	0.503182	0.111214	0.0469406	0.705056	1.73812	0.0821889	0.205499	0.238853	0.445151	0.410856	1.14814	0.250909	0.207482	0.243142	0.440674	0.402248	1.16478	0.244109	0.0049723	-0.0311807	0.985419	0.91573	-0.0632459	0.949571	0.377902	0.263627	0.148977	0.362455	1.71334	0.0866493	0.00383153	-0.402668	0.988764	0.153448	-1.03538	0.300493	0.324071	-0.284156	0.220758	0.324829	0.173738	0.862071	0.24436	-0.165874	0.361722	0.570899	0.249771	0.802764	-0.100817	-0.0413415	0.710262	0.888405	-0.368969	0.712151	0.524473	-0.155896	0.0370094	0.594588	1.15612	0.247633	-0.325864	0.0929737	0.218066	0.751906	-0.666379	0.505169	0.0849606	0.165726	0.754401	0.571246	0.635052	0.525394	-0.515987	0.147551	0.0407564	0.614697	-1.14626	0.251688	uncharacterized LOC109121308	GeneID:109121308
LOC109121309	39	10	purple	0.276662	0.499097	0.299593	0.0692369	2.09414	0.0362479	0.267606	0.217868	0.316332	0.454312	1.26804	0.204782	0.163432	-0.390129	0.545319	0.167888	-0.57276	0.566807	-0.204887	-0.320467	0.446538	0.263964	-1.3635	0.172724	-0.167523	-0.327647	0.535163	0.252803	-1.28073	0.200287	0.216954	0.302503	0.419606	0.293157	1.34818	0.177599	0.0962967	0.389778	0.722764	0.168304	1.26363	0.206363	-0.00765846	0.0378288	0.977543	0.89784	0.0724426	0.94225	0.0209769	0.366617	0.938537	0.197286	0.997358	0.318591	-0.258264	0.341288	0.334155	0.232399	0.171781	0.86361	0.0841988	-0.438267	0.756541	0.117	-0.928166	0.353321	-0.113555	0.435491	0.67541	0.119606	0.841321	0.400168	-0.256549	-0.53695	0.33749	0.0477188	-2.16362	0.0304932	0.0467937	0.513602	0.863371	0.0603074	1.51425	0.129963	0.26727	0.52626	0.316963	0.0532183	2.15758	0.0309606	0.410487	-0.439301	0.114268	0.11604	-0.00053278	0.999575	0.178338	-0.470394	0.508731	0.089611	-0.773713	0.439101	-0.287543	0.087057	0.280193	0.767284	-0.569054	0.56932	-0.00926187	0.436109	0.972843	0.119023	1.12042	0.262533	0.240603	-0.392226	0.369381	0.165414	-0.365832	0.71449	-0.240081	-0.632376	0.370454	0.0152368	-2.4736	0.0133758	-0.154847	0.423316	0.566905	0.131503	0.693488	0.488004	0.241879	0.426681	0.36677	0.128139	1.76944	0.0768199	-0.370665	-0.428581	0.157558	0.126265	-2.15196	0.0314004	0.457407	0.295161	0.0748466	0.305606	2.05223	0.040147	-0.0739551	-0.257833	0.785471	0.373486	-0.842165	0.399696	0.281473	0.533527	0.290919	0.0494325	2.22297	0.0262179	0.399354	0.522559	0.125417	0.0552255	2.53918	0.0111113	0.268833	-0.473378	0.314033	0.0873182	-0.530871	0.595508	0.124444	-0.296972	0.646097	0.302508	-0.419057	0.675174	0.567183	-0.54193	0.0219469	0.0453035	0.215612	0.82929	0.391677	-0.428824	0.133531	0.126026	-0.028224	0.977483	0.259152	-0.48558	0.332436	0.0783705	-0.597216	0.550363	0.0336131	-0.423198	0.901648	0.131622	-1.01718	0.309069	0.145965	-0.598895	0.589611	0.0236313	-1.30467	0.192006	-0.179114	0.0754943	0.506856	0.797563	-0.293785	0.768922	0.257961	0.366997	0.334744	0.196786	1.6412	0.100756	0.155431	-0.393131	0.565424	0.164354	-0.603166	0.546398	-0.19009	-0.498762	0.480715	0.0694533	-1.85061	0.0642263	-0.245739	-0.430159	0.358934	0.124722	-1.79074	0.0733355	-0.0364546	-0.597104	0.893376	0.0241618	-1.78329	0.0745385	0.0860212	0.459306	0.751425	0.0984973	1.44416	0.148695	-0.201664	-0.404946	0.453875	0.150916	-1.59315	0.111127	0.209436	0.356448	0.436284	0.21095	1.47564	0.140042	-0.228072	0.481816	0.395566	0.0810583	0.672607	0.501197	0.120199	0.343867	0.657471	0.228658	1.19763	0.231059	-0.189159	0.36388	0.482906	0.200907	0.427545	0.668982	-0.137589	-0.234534	0.611355	0.419619	-0.951734	0.341232	0.0261684	-0.348811	0.923363	0.221594	-0.822583	0.410745	0.375758	-0.508731	0.151485	0.063208	-0.328838	0.742278	-0.280637	0.0814123	0.292416	0.78203	-0.563103	0.573365		GeneID:109121309
LOC109121310	15	23	darkturquoise	0.0839388	-0.745802	0.757272	0.00219501	-2.1373	0.0325734	0.117255	-0.110564	0.665398	0.70671	0.0397249	0.968312	-0.0449166	0.105583	0.868807	0.719424	0.140673	0.888128	-0.116301	0.208576	0.667976	0.474245	0.209411	0.834127	-0.112306	0.166488	0.678801	0.569453	0.113249	0.909833	0.116536	-0.183848	0.667341	0.529244	-0.145782	0.884094	0.107142	-0.190833	0.692885	0.513429	-0.188682	0.850342	0.0586347	0.221627	0.829223	0.446369	0.707343	0.479354	0.181164	-0.251187	0.501926	0.386358	-0.144069	0.885446	0.239233	-0.824526	0.372197	0.000285497	-2.22239	0.026257	-0.137167	0.459648	0.612459	0.098214	0.851854	0.394295	0.0902094	-0.617708	0.739704	0.018574	-1.52747	0.126644	0.0486917	0.796323	0.857881	0.000654104	2.79515	0.00518753	-0.0607394	-0.75094	0.823182	0.00196574	-2.54941	0.0107904	-0.24276	-0.637818	0.364972	0.0141228	-2.50348	0.012298	-0.235793	0.902589	0.379317	9.97e-06	3.00416	0.00266314	-0.0668176	0.723166	0.805788	0.00346935	2.0624	0.0391698	0.36304	0.202998	0.166952	0.486406	1.51065	0.130879	0.240611	-0.418608	0.369364	0.136308	-0.443153	0.657655	-0.0889041	0.553954	0.743351	0.0398412	1.29281	0.196078	0.147902	0.654958	0.584627	0.0110166	2.31444	0.0206437	-0.301888	-0.756079	0.255805	0.00175583	-3.24204	0.00118676	-0.561025	-0.873077	0.0237607	4.57e-05	-4.97499	6.53e-07	0.60129	0.835855	0.0137491	0.000196329	4.7964	1.62e-06	-0.00488743	-0.593967	0.985668	0.0251121	-1.68783	0.0914444	0.303576	0.764772	0.253024	0.00144158	3.29745	0.000975661	0.0675306	-0.763273	0.803753	0.00149231	-2.28037	0.0225859	-0.0844459	-0.622876	0.755847	0.0173407	-2.01132	0.0442912	-0.488691	0.660212	0.0547547	0.0101788	0.52918	0.596681	-0.0103445	0.833542	0.96967	0.000212394	2.91112	0.0036014	-0.169024	0.645952	0.531458	0.0125751	1.43046	0.152584	0.0236464	0.911028	0.930732	5.9e-06	3.81896	0.000134015	-0.551918	0.354266	0.0266523	0.213958	-0.736289	0.461555	0.122578	0.567043	0.651088	0.0344632	1.90135	0.0572566	-0.105505	0.64723	0.69737	0.0123442	1.60719	0.108012	-0.251319	-0.214923	0.347771	0.460585	-1.21427	0.224643	0.139653	-0.600708	0.605967	0.0231034	-1.32865	0.183964	-0.282038	0.611143	0.289912	0.020235	0.973972	0.330071	0.0203199	0.780487	0.940459	0.000987868	2.61745	0.00885907	0.564857	0.768513	0.0226189	0.00132096	4.18348	2.87e-05	-0.231085	0.589807	0.389181	0.0264156	1.03657	0.299936	-0.192761	-0.835489	0.474455	0.000198804	-3.47065	0.000519195	0.0742159	0.64233	0.784731	0.0132474	2.06355	0.0390607	0.210827	-0.342839	0.433174	0.230145	-0.30893	0.757375	0.0838924	-0.76198	0.757402	0.0015372	-2.22926	0.0257967	-0.323421	-0.915604	0.221739	4.34e-06	-4.71153	2.46e-06	-0.129461	-0.838585	0.632753	0.00017865	-3.32398	0.000887439	-0.0512245	-0.0865781	0.850564	0.768532	-0.34825	0.727652	0.255619	0.92444	0.339304	2.28e-06	4.65672	3.21e-06	0.051844	0.807254	0.848775	0.000481865	2.8785	0.00399565	0.158397	0.00273091	0.557935	0.992607	0.429327	0.667686	uncharacterized LOC109121310	GeneID:109121310
LOC109121313	43	0	grey	0.0255724	-0.0979476	0.925104	0.739044	-0.17302	0.862635	-0.20244	0.0594181	0.452103	0.840096	-0.397393	0.691078	-0.0842231	-0.436632	0.756473	0.11853	-1.36987	0.170726	0.204692	-0.106397	0.446982	0.717341	0.287714	0.773565	0.138183	-0.167192	0.609803	0.567799	-0.0454651	0.963737	-0.182473	0.106398	0.498789	0.717339	-0.226635	0.820708	-0.126159	0.244495	0.641524	0.399552	0.275695	0.782782	-0.400689	0.159825	0.124042	0.585214	-0.728167	0.466512	-0.161911	-0.12735	0.549117	0.6644	-0.745824	0.455774	0.225828	-0.08048	0.400358	0.784472	0.410402	0.681511	-0.121321	0.361189	0.654456	0.204508	0.60395	0.545877	0.262271	-0.248596	0.326441	0.391439	0.0885412	0.929447	-0.197742	0.0681156	0.462886	0.817027	-0.363053	0.716566	0.423001	-0.100642	0.102583	0.732103	0.946779	0.343751	-0.0100431	-0.239656	0.970553	0.409237	-0.625251	0.531807	-0.106903	-0.132075	0.693539	0.652648	-0.609341	0.542298	-0.39712	0.181682	0.127742	0.534191	-0.661786	0.508109	0.0255287	-0.511297	0.925231	0.0616679	-1.31514	0.188463	-0.105141	-0.362345	0.698366	0.202956	-1.20899	0.226666	-0.0921838	0.274038	0.734197	0.343087	0.444268	0.656849	0.106642	0.177132	0.694254	0.54465	0.721732	0.470459	0.020485	-0.0432625	0.939976	0.883252	-0.0518313	0.958663	0.234309	0.0466684	0.382412	0.874125	0.746053	0.455636	-0.0217212	-0.289354	0.93636	0.315666	-0.787086	0.431231	-0.019631	-0.238059	0.942474	0.41246	-0.646475	0.517972	-0.121719	-0.34401	0.65339	0.228452	-1.20211	0.22932	0.146587	-0.0837839	0.588007	0.775826	0.184938	0.853278	-0.030485	-0.254809	0.910765	0.379314	-0.718893	0.472207	-0.133687	0.251719	0.621591	0.38532	0.27429	0.783862	-0.374012	-0.00533421	0.153548	0.985561	-1.05306	0.292314	0.00614488	0.202147	0.981981	0.488275	0.518331	0.604227	-0.120664	-0.0856869	0.656222	0.770857	-0.531214	0.59527	0.0756739	0.42738	0.780598	0.127447	1.31925	0.187087	-0.253036	0.296874	0.344375	0.302675	0.0654242	0.947836	0.0446436	0.157181	0.869598	0.591516	0.506426	0.612558	-0.02418	0.107524	0.929172	0.71446	0.200415	0.841156	0.191414	-0.339756	0.477606	0.234638	-0.353911	0.723405	-0.274397	0.264584	0.303731	0.36065	-0.0811868	0.935293	-0.0998985	0.0342479	0.712797	0.907471	-0.181268	0.856157	-0.330783	0.121094	0.21079	0.680068	-0.611282	0.541013	0.278016	0.306323	0.297137	0.286798	1.53066	0.125853	0.291824	0.0797064	0.272772	0.7865	0.990859	0.321754	-0.248278	0.29716	0.353829	0.302188	0.0796253	0.936535	-0.0267915	-0.418629	0.921544	0.136287	-1.16344	0.24465	-0.106683	-0.125111	0.69414	0.669993	-0.591407	0.554248	0.234114	0.126908	0.38282	0.665501	0.943656	0.345345	-0.0178648	0.308127	0.947643	0.283823	0.73283	0.463662	-0.232262	0.282056	0.386703	0.328571	0.084215	0.932885	-0.120166	-0.19107	0.657559	0.512896	-0.793321	0.427591	-0.145876	0.0436937	0.58984	0.882095	-0.281628	0.778229	-0.0489529	-0.501947	0.857126	0.0674122	-1.48151	0.138471		GeneID:109121313
LOC109121318	39	10	purple	0.0573756	0.74436	0.832842	0.00226302	2.50393	0.0122821	0.255184	0.00916879	0.340156	0.975183	0.712869	0.475927	-0.0670771	0.0287906	0.805047	0.922171	-0.107194	0.914635	-0.270883	-0.0938715	0.310214	0.74958	-0.965649	0.33422	-0.233137	-0.0387358	0.384866	0.895403	-0.723306	0.469492	0.254705	0.0693912	0.341094	0.813655	0.859301	0.390174	0.235133	0.0487953	0.380692	0.868432	0.753582	0.4511	-0.104468	-0.273875	0.700215	0.343387	-0.965832	0.334128	-0.387353	0.0743166	0.138255	0.800662	-0.898897	0.368707	0.124671	0.698896	0.645492	0.0054176	2.45072	0.0142569	-0.257815	-0.546404	0.335027	0.0432108	-2.19999	0.0278078	0.150153	0.613436	0.578856	0.0196427	2.15024	0.0315363	-0.335953	-0.660373	0.203311	0.0101539	-2.86836	0.00412606	0.132772	0.672652	0.624002	0.00839047	2.3511	0.0187181	0.280409	0.725068	0.292825	0.00334399	3.01155	0.00259918	0.157259	-0.725943	0.560804	0.00328754	-1.83421	0.0666221	-0.244483	-0.675692	0.361473	0.00799295	-2.67159	0.0075492	0.0816766	0.0021406	0.763638	0.994205	0.221822	0.824453	0.0972548	0.521097	0.720108	0.0560326	1.67355	0.0942184	0.0862795	-0.5607	0.750701	0.0369977	-1.32377	0.185578	-0.159051	-0.694627	0.55629	0.0058344	-2.52324	0.011628	-0.100504	0.776919	0.711124	0.00107915	2.27466	0.0229263	-0.0945947	0.788824	0.727489	0.000798498	2.36579	0.0179915	-0.11312	-0.657084	0.676592	0.0106714	-2.22995	0.0257508	0.512202	0.480091	0.0425165	0.0823116	2.77806	0.0054684	0.011136	-0.510953	0.96735	0.0618727	-1.35209	0.176346	0.270475	0.780045	0.310971	0.000998829	3.29478	0.000984995	0.285125	0.644477	0.284438	0.0128455	2.65167	0.00800936	-0.223176	-0.654727	0.406061	0.0110547	-2.51982	0.0117416	-0.104388	-0.688438	0.700433	0.00648247	-2.34697	0.018927	0.028958	-0.705772	0.91522	0.00479558	-2.07575	0.0379169	0.174328	-0.743264	0.518459	0.0023158	-1.87997	0.0601121	-0.315437	-0.493916	0.234014	0.0726429	-2.18976	0.0285418	-0.178826	-0.642964	0.507553	0.0131277	-2.34775	0.0188874	-0.0029768	-0.687395	0.99127	0.00659706	-2.07279	0.0381914	-0.150151	0.313253	0.578863	0.27547	0.393709	0.693796	0.43462	0.661764	0.0925143	0.00994085	3.18147	0.00146532	-0.220461	-0.545388	0.411944	0.0436799	-2.0916	0.0364744	-0.263007	-0.735119	0.325036	0.00273941	-3.01457	0.00257347	-0.277746	-0.768737	0.297626	0.001314	-3.24637	0.00116886	-0.3226	-0.723885	0.222981	0.00342151	-3.12827	0.00175839	-0.0102137	0.723232	0.970053	0.00346494	2.21276	0.0269142	-0.427771	-0.709887	0.0983605	0.00445097	-3.38214	0.000719245	0.398489	0.422898	0.126314	0.131925	2.22136	0.0263264	-0.204175	0.690178	0.448154	0.00629488	1.53	0.126018	0.231864	0.729807	0.38754	0.0030471	2.89871	0.00374699	-0.276834	0.651754	0.299281	0.0115529	1.15449	0.2483	-0.232819	-0.266251	0.385532	0.357519	-1.29577	0.195055	-0.0147575	-0.7282	0.956741	0.00314533	-2.30454	0.0211922	0.295812	-0.772919	0.265969	0.00118936	-1.71019	0.0872299	-0.138055	0.395959	0.610137	0.161068	0.658356	0.510309	uncharacterized LOC109121318	GeneID:109121318
LOC109121323	43	0	grey	-0.153658	0.271513	0.569923	0.347731	0.272389	0.785323	-0.0298253	-0.100704	0.912689	0.731943	-0.326447	0.744086	0.388032	-0.172108	0.137506	0.556298	0.657568	0.510816	0.0689909	0.0375813	0.799589	0.898505	0.274921	0.783377	0.15624	0.0296508	0.563378	0.919852	0.489435	0.624533	-0.0864347	-0.0491259	0.750265	0.867548	-0.349687	0.726574	-0.201506	0.0231334	0.454237	0.937433	-0.483857	0.628487	0.461908	-0.151334	0.071669	0.605548	0.94861	0.342819	-0.15468	0.65902	0.567328	0.0103644	1.52518	0.127213	-0.235168	0.361693	0.380619	0.20383	0.293884	0.768846	0.0153252	-0.332316	0.955078	0.245701	-0.805577	0.420487	-0.17208	0.32252	0.52395	0.260744	0.359391	0.719302	-0.0559107	-0.239274	0.837056	0.410008	-0.745764	0.45581	-0.265141	0.280071	0.320979	0.332134	-0.0138046	0.988986	0.268556	0.254251	0.314551	0.380395	1.36514	0.172208	0.32401	-0.202191	0.220848	0.488178	0.387109	0.698676	0.173934	-0.363215	0.519421	0.201793	-0.467326	0.640267	-0.182495	0.345895	0.498734	0.225744	0.395403	0.692545	0.0597144	0.283909	0.826123	0.325268	0.873253	0.382525	0.258212	-0.300448	0.334257	0.296611	-0.0603865	0.951848	-0.217946	-0.243529	0.417432	0.401476	-1.19478	0.232172	-0.190576	0.144055	0.479574	0.623195	-0.155124	0.876724	-0.0530855	0.281252	0.845194	0.330011	0.567421	0.570428	-0.323154	0.0612818	0.222142	0.835142	-0.736464	0.461448	0.36615	0.133756	0.163077	0.648486	1.3455	0.178465	0.0157618	0.0362341	0.9538	0.902127	0.130499	0.896171	0.192606	0.263397	0.474817	0.362891	1.17679	0.239277	0.32847	0.26735	0.214191	0.355463	1.57367	0.115563	0.034925	-0.317838	0.897828	0.268124	-0.71403	0.475209	0.176454	-0.282009	0.513292	0.328655	-0.238228	0.811704	0.335185	-0.339169	0.204412	0.2355	0.0574166	0.954213	0.459666	-0.250398	0.0732391	0.387901	0.68797	0.491472	-0.0727769	-0.302909	0.788816	0.292478	-0.958892	0.337613	-0.148335	-0.305974	0.583516	0.287376	-1.16965	0.242142	-0.164647	-0.312791	0.542294	0.276216	-1.23236	0.217814	-0.126152	-0.109784	0.641543	0.708697	-0.605556	0.54481	0.328284	0.35919	0.214466	0.207208	1.82285	0.0683267	0.270481	-0.31328	0.310959	0.275427	-0.0601843	0.952009	-0.237207	-0.231901	0.376382	0.425009	-1.21834	0.223095	-0.330133	-0.279869	0.211742	0.332496	-1.61176	0.107014	-0.335753	-0.360766	0.203597	0.205078	-1.84949	0.064387	-0.107135	0.0738893	0.692903	0.801788	-0.103224	0.917786	-0.292131	-0.415094	0.272246	0.139971	-1.87815	0.0603603	0.177019	0.267524	0.51192	0.355138	1.14497	0.25222	-0.156239	0.215337	0.563381	0.459701	0.119072	0.905218	-0.0914116	0.157386	0.736349	0.591026	0.146218	0.88375	0.0211571	0.226395	0.93801	0.436391	0.620313	0.535052	-0.0716494	-0.059234	0.792021	0.840585	-0.335155	0.737508	-0.104235	-0.180555	0.700854	0.536774	-0.723954	0.469094	0.377931	-0.335245	0.148942	0.241309	0.197868	0.843149	-0.097237	0.280319	0.720158	0.331686	0.447443	0.654555	uncharacterized LOC109121323	GeneID:109121323
LOC109121368	43	0	grey	0.306027	-0.247352	0.249019	0.393891	0.217753	0.827621	-0.0286	0.165472	0.916264	0.571845	0.333394	0.738837	-0.585464	-0.157664	0.0171852	0.590364	-2.16404	0.030461	-0.0126088	-0.148429	0.963035	0.612569	-0.399642	0.68942	-0.175696	-0.178851	0.515132	0.540688	-0.912577	0.361465	0.0556809	0.156894	0.837717	0.592202	0.534981	0.592663	0.233329	0.184234	0.384462	0.528364	1.08541	0.277742	-0.181911	0.338827	0.500133	0.236003	0.377389	0.705885	0.011329	-0.345115	0.966785	0.226863	-0.851565	0.394455	0.282066	-0.392202	0.289862	0.165442	-0.247999	0.804135	-0.000536033	0.275015	0.998428	0.341301	0.690025	0.490178	0.236375	-0.318684	0.378107	0.266781	-0.171332	0.863962	0.117213	0.211454	0.665513	0.468028	0.837435	0.402348	-0.00352615	-0.199771	0.989659	0.493509	-0.505337	0.613322	-0.146954	-0.169727	0.587063	0.561857	-0.811445	0.41711	-0.240326	0.29157	0.36995	0.311805	0.0870114	0.930662	-0.499941	0.357231	0.048611	0.209878	-0.537727	0.590766	0.0906479	-0.192877	0.73848	0.508841	-0.237952	0.811918	-0.136386	-0.282049	0.614505	0.328584	-1.07323	0.283168	-0.227139	0.284629	0.397556	0.323989	0.105375	0.916078	0.31158	0.183553	0.240093	0.529917	1.30748	0.191051	0.094358	-0.276232	0.728146	0.33908	-0.444279	0.656841	0.131175	-0.332412	0.628216	0.245556	-0.497323	0.618961	0.142419	0.018641	0.598778	0.949567	0.425049	0.670801	-0.218642	-0.337342	0.41591	0.238194	-1.44795	0.14763	-0.145543	0.0580982	0.590697	0.843608	-0.245354	0.806183	-0.24022	-0.258351	0.370168	0.372492	-1.29573	0.195069	-0.404901	-0.267005	0.119772	0.356107	-1.80661	0.0708227	0.0239545	0.326829	0.929831	0.25406	0.894437	0.371088	-0.411033	0.364462	0.11374	0.200134	-0.220047	0.825834	-0.238909	0.227613	0.372863	0.43386	-0.0770765	0.938563	-0.449286	0.305026	0.080836	0.288948	-0.508312	0.611235	0.0173029	0.182652	0.949288	0.531973	0.498265	0.618297	-0.0078771	0.320047	0.976902	0.264626	0.791652	0.428563	0.291244	0.170452	0.273771	0.560161	1.21516	0.224304	0.0892683	-0.224692	0.742333	0.439942	-0.323121	0.746603	-0.243458	-0.305094	0.363552	0.288834	-1.42923	0.152938	-0.0661669	0.367749	0.807646	0.195801	0.769738	0.441455	0.165682	0.268462	0.539724	0.353388	1.11654	0.264189	-0.0834621	0.304149	0.758612	0.290406	0.548014	0.583682	0.318415	0.171857	0.229385	0.556883	1.29797	0.194298	0.097925	-0.126441	0.718253	0.666668	-0.0514636	0.958956	0.120201	0.343188	0.657465	0.229639	1.19575	0.231793	-0.290193	-0.259293	0.275584	0.37069	-1.44046	0.149736	0.169615	-0.237777	0.530002	0.413031	-0.140657	0.888141	0.267268	-0.219513	0.316966	0.450828	0.178134	0.858618	0.18332	-0.278073	0.496763	0.335738	-0.208993	0.834453	0.0456146	0.017426	0.866785	0.952851	0.163458	0.870158	-0.231297	0.21759	0.388735	0.454904	-0.0815885	0.934974	-0.421825	0.310835	0.103644	0.279392	-0.402915	0.687011	-0.0893649	-0.160225	0.742063	0.584262	-0.632952	0.526765	pentatricopeptide repeat-containing protein At2g32630	GeneID:109121368
LOC109121370	10	33	darkolivegreen	-0.0911782	-0.496804	0.737	0.0707301	-1.57701	0.114793	0.198078	0.559526	0.462109	0.0374813	2.07951	0.0375701	0.301763	-0.00220604	0.25601	0.994028	0.818638	0.412993	-0.17533	-0.466946	0.516021	0.0923112	-1.70855	0.0875341	-0.0609257	-0.477741	0.822647	0.0840409	-1.43526	0.151214	0.144918	0.488918	0.59231	0.0760403	1.69572	0.0899381	0.0204087	0.398071	0.940199	0.158643	1.08611	0.277431	0.236293	0.513107	0.378277	0.0605977	2.02592	0.0427727	0.330244	-0.380497	0.211578	0.179562	-0.0736031	0.941326	-0.566668	-0.537305	0.0220944	0.0475435	-3.17074	0.00152053	0.218668	0.215013	0.415852	0.460393	1.12306	0.261413	-0.552168	-0.363376	0.0265693	0.201578	-2.57701	0.00996584	-0.101306	0.407351	0.708915	0.148273	0.790283	0.429362	-0.101812	-0.528505	0.707519	0.0520273	-1.71077	0.0871229	0.424589	-0.2905	0.101163	0.313667	0.466588	0.640795	0.574908	0.600869	0.0198245	0.0230567	3.43369	0.000595433	0.570812	0.52218	0.020929	0.0554339	3.13544	0.00171598	-0.400931	0.261334	0.123794	0.366799	-0.468467	0.639451	-0.213357	-0.207867	0.427545	0.475782	-1.09	0.275715	0.65328	0.242196	0.00606676	0.404139	2.67161	0.00754882	-0.426381	0.311832	0.0995781	0.27777	-0.414906	0.678211	-0.210235	-0.53416	0.434497	0.0491124	-2.02442	0.0429272	-0.207616	-0.527359	0.440372	0.0526331	-1.99398	0.0461543	-0.41444	0.448857	0.110481	0.107413	0.0170899	0.986365	0.0553761	-0.44167	0.838594	0.113858	-1.01514	0.310038	-0.15127	0.579838	0.576003	0.0297446	1.21878	0.222929	0.350429	-0.584061	0.183295	0.0282983	-0.669571	0.503131	0.338433	-0.379991	0.199786	0.18019	-0.0477609	0.961907	0.276609	0.487639	0.29969	0.0769271	2.05689	0.0396971	0.694	0.683953	0.0028604	0.00698619	4.31279	1.61e-05	0.269166	0.261695	0.31341	0.366114	1.38642	0.165619	0.345671	0.564282	0.189725	0.0355501	2.51929	0.0117591	0.0143311	0.153953	0.95799	0.599246	0.418049	0.675911	0.559203	0.311109	0.0243191	0.278946	2.45943	0.0139159	-0.108264	0.311526	0.689815	0.278268	0.501742	0.615849	-0.125108	-0.376565	0.644326	0.184475	-1.30287	0.192619	-0.160927	-0.431651	0.55158	0.123276	-1.56099	0.118527	0.42441	0.473813	0.101323	0.0869875	2.46011	0.0138896	-0.38237	0.640439	0.14384	0.013609	0.793165	0.427682	0.159314	0.476869	0.555627	0.084689	1.69623	0.0898432	-0.693769	0.235012	0.00287358	0.418644	-1.67598	0.0937416	0.188212	-0.585359	0.485141	0.0278644	-1.1386	0.25487	-0.217293	0.440654	0.418863	0.11479	0.574495	0.565633	-0.0788082	-0.203989	0.77173	0.484236	-0.715718	0.474165	-0.466594	-0.388019	0.0684662	0.170402	-2.34096	0.0192343	-0.12583	-0.540847	0.642402	0.0458213	-1.81749	0.0691421	0.137616	-0.633989	0.611285	0.0149	-1.46594	0.142665	-0.283338	0.311277	0.287598	0.278673	0.0179054	0.985714	0.31755	0.531181	0.230725	0.0506328	2.31982	0.0203507	0.176413	0.531699	0.513389	0.0503661	1.92303	0.0544765	-0.0567301	0.0236155	0.834698	0.936132	-0.0923985	0.926381	uncharacterized LOC109121370	GeneID:109121370
LOC109121372	43	0	grey	0.302122	0.359224	0.255417	0.207163	1.74608	0.0807966	0.257097	0.515043	0.336422	0.0594679	2.09098	0.0365299	-0.123957	0.286512	0.647399	0.320658	0.392361	0.694791	-0.237673	-0.486691	0.375416	0.0775892	-1.94351	0.051954	-0.255718	-0.40327	0.339111	0.152776	-1.7392	0.0820003	0.253917	0.482225	0.342642	0.080763	1.97496	0.0482725	0.231317	0.291103	0.388692	0.312617	1.35757	0.174599	-0.247157	0.000526283	0.356078	0.998575	-0.666451	0.505123	-0.065665	-0.131049	0.80908	0.655194	-0.496843	0.6193	-0.128867	0.222205	0.634327	0.445153	0.210665	0.833149	-0.1563	-0.308484	0.563227	0.283236	-1.19802	0.230911	0.0935817	0.289795	0.730305	0.314895	0.979108	0.327527	0.237399	-0.307154	0.375983	0.285426	-0.137152	0.890911	-0.144238	0.193896	0.594066	0.506563	0.0967363	0.922936	0.0426106	0.400799	0.875492	0.155546	1.15286	0.248967	0.0363757	-0.310023	0.893606	0.280716	-0.688951	0.490854	-0.282223	-0.26245	0.289582	0.364682	-1.42579	0.153929	0.0869736	0.1049	0.748755	0.721173	0.488593	0.62513	0.398646	0.359136	0.12615	0.207283	2.03736	0.0416145	0.0508987	-0.336412	0.851504	0.239572	-0.722641	0.469901	-0.223609	-0.452218	0.405127	0.104487	-1.79587	0.0725149	-0.125317	0.298617	0.643769	0.299709	0.421135	0.673656	0.176633	0.35425	0.512857	0.21398	1.37931	0.167798	0.119002	-0.364607	0.660689	0.199941	-0.619817	0.535378	-0.0896684	0.227273	0.741215	0.434565	0.328717	0.742369	0.311363	-0.0819843	0.240438	0.780532	0.650804	0.515173	0.217866	0.252803	0.417606	0.383207	1.21877	0.222932	0.234105	0.323926	0.382838	0.258551	1.45418	0.145896	-0.0145072	-0.221281	0.957474	0.447097	-0.589526	0.555509	0.128721	-0.108444	0.634713	0.712111	0.0757827	0.939592	-0.0510439	-0.505433	0.851085	0.0652277	-1.4985	0.134005	0.196531	-0.313986	0.465686	0.274287	-0.269164	0.787803	-0.0559286	-0.316304	0.837004	0.270568	-0.950421	0.341898	-0.090066	-0.352798	0.740104	0.215997	-1.14191	0.253492	-0.135514	-0.523512	0.616791	0.0547034	-1.78431	0.0743728	-0.0896747	-0.0894818	0.741197	0.760972	-0.457669	0.647191	0.175224	0.243305	0.516279	0.401923	1.0766	0.281659	-0.000254856	-0.125845	0.999253	0.668156	-0.310573	0.756125	-0.184972	-0.222507	0.492822	0.444519	-1.04939	0.293999	-0.215819	-0.355716	0.422103	0.211957	-1.49127	0.135891	0.0384815	-0.474318	0.887482	0.086605	-1.16116	0.245577	-0.380002	0.209754	0.146547	0.471696	-0.536934	0.591313	0.128757	-0.223738	0.634619	0.441936	-0.214915	0.829834	0.0725566	0.278941	0.789442	0.33417	0.894164	0.371234	-0.0439733	0.401674	0.87154	0.154562	0.92619	0.354347	-0.135538	0.25379	0.616729	0.381289	0.274724	0.783528	-0.251833	0.138844	0.346753	0.635945	-0.338625	0.734892	-0.245686	0.155498	0.359041	0.595541	-0.27959	0.779792	0.274623	-0.340771	0.303316	0.233153	-0.123758	0.901507	-0.157614	-0.339945	0.559908	0.234361	-1.28771	0.197848	0.342266	0.552478	0.194416	0.0404844	2.46706	0.0136226	uncharacterized LOC109121372	GeneID:109121372
LOC109121373	39	10	purple	0.0929916	0.65908	0.731947	0.0103549	2.18475	0.0289074	-0.120926	-0.0787572	0.655519	0.788989	-0.514828	0.606673	0.238196	0.476503	0.374335	0.0849615	1.91249	0.0558134	0.185273	0.0629139	0.492108	0.830808	0.650224	0.515548	0.178975	0.166522	0.507193	0.569372	0.890408	0.373247	-0.161437	-0.0814637	0.550302	0.781895	-0.63088	0.528119	-0.234105	-0.236626	0.382838	0.415362	-1.2219	0.221747	-0.23141	-0.373817	0.388496	0.187959	-1.58584	0.112777	0.273905	-0.0160661	0.304632	0.956527	0.704314	0.481237	-0.224097	0.564964	0.404075	0.035279	0.964766	0.334662	-0.385385	-0.442064	0.140443	0.113499	-2.23815	0.0252113	0.121964	0.510915	0.652733	0.0618952	1.70573	0.0880577	-0.204386	-0.520245	0.447675	0.0565074	-1.96104	0.0498744	0.354724	0.554956	0.177615	0.0394091	2.51334	0.0119596	0.566525	0.646614	0.0221353	0.0124551	3.58438	0.000337875	0.313976	-0.641303	0.236305	0.0134428	-1.00281	0.315951	-0.178237	-0.618556	0.508975	0.018367	-2.24682	0.0246517	-0.0103417	-0.104073	0.969678	0.723293	-0.283213	0.777013	0.247524	0.462159	0.355341	0.0961549	1.89365	0.0582716	0.225335	-0.480986	0.401415	0.0816593	-0.677597	0.498027	-0.650271	-0.620666	0.00638629	0.0178603	-3.83103	0.000127607	-0.116445	0.73879	0.667586	0.00254152	2.01216	0.0442028	0.218056	0.662654	0.417192	0.00980641	2.53988	0.0110891	-0.406658	-0.664931	0.118021	0.00946882	-3.10542	0.00190007	0.00505912	0.478224	0.985164	0.0836829	1.28879	0.197473	0.0710034	-0.491203	0.793858	0.0744732	-1.12878	0.25899	0.244767	0.646362	0.360898	0.0125005	2.54473	0.0109362	0.517691	0.556712	0.0399821	0.0386599	3.05491	0.0022513	0.121509	-0.538669	0.653954	0.0468747	-1.1522	0.249239	0.276412	-0.604727	0.300049	0.0219645	-0.965185	0.334452	-0.173439	-0.645143	0.520629	0.0127229	-2.34216	0.0191727	0.15861	-0.672652	0.557398	0.00839047	-1.57451	0.115369	-0.226454	-0.432723	0.399019	0.122244	-1.74442	0.0810865	-0.118315	-0.56375	0.66254	0.0357622	-1.87805	0.0603747	-0.442499	-0.708174	0.0860997	0.00459203	-3.42177	0.000622156	-0.0921709	0.383068	0.734233	0.176397	0.744182	0.456766	0.306563	0.580152	0.248148	0.029635	2.46129	0.0138437	0.0107758	-0.445262	0.968406	0.110605	-1.14424	0.252523	-0.343292	-0.667877	0.192995	0.00904541	-2.9232	0.00346458	-0.591458	-0.701872	0.0158131	0.00514109	-3.93232	8.41e-05	-0.480077	-0.614407	0.0598333	0.0193956	-3.13771	0.00170271	0.165114	0.635084	0.541133	0.0146745	2.27774	0.0227423	-0.480484	-0.548701	0.0595855	0.0421643	-2.89551	0.00378537	0.100582	0.391904	0.710911	0.165792	1.28122	0.200115	-0.0803431	0.625051	0.767397	0.0168407	1.58307	0.113407	0.188658	0.654327	0.484089	0.0111206	2.42272	0.0154046	0.115485	0.578724	0.670182	0.0301351	1.9249	0.0542414	-0.141853	-0.199579	0.600245	0.493934	-0.873372	0.38246	-0.202011	-0.695753	0.453084	0.00572208	-2.64609	0.00814285	-0.162614	-0.713618	0.54736	0.00415558	-2.6252	0.00865969	0.359501	0.589171	0.171436	0.0266191	2.65245	0.0079909	G-type lectin S-receptor-like serine/threonine-protein kinase At4g27290%2C transcript variant X1	G-type lectin S-receptor-like serine/threonine-protein kinase At4g27290%2C transcript variant X2
LOC109121374	43	0	grey	-0.125676	-0.0348625	0.642812	0.905817	-0.419703	0.674702	-0.352555	0.253495	0.180469	0.381862	-0.339814	0.733997	0.210852	-0.121644	0.433119	0.678685	0.266909	0.789539	0.385714	-0.25159	0.140075	0.38557	0.446386	0.655318	0.362196	-0.259077	0.168014	0.371103	0.354424	0.723021	-0.369471	0.25414	0.159005	0.380611	-0.389591	0.696839	-0.378844	0.251298	0.147883	0.386141	-0.425863	0.670208	-0.346273	0.33677	0.188903	0.239041	-0.0972424	0.922534	0.173776	-0.0159577	0.519805	0.95682	0.425392	0.670551	0.174443	-0.23254	0.51818	0.423698	-0.113916	0.909304	-0.507352	-0.00213846	0.0448544	0.994211	-1.48463	0.137642	0.376533	-0.110486	0.150575	0.706908	0.77601	0.437743	-0.242165	0.0787872	0.366186	0.788911	-0.460303	0.645299	0.461946	-0.0759261	0.0716427	0.796427	1.13596	0.255973	0.289898	0.121494	0.276096	0.67906	1.08871	0.27628	-0.000379669	0.176384	0.998887	0.546377	0.435613	0.663117	-0.208481	0.0981372	0.438426	0.738555	-0.318634	0.750004	0.331681	0.0206004	0.209478	0.944273	0.962499	0.335799	0.239768	-0.00646453	0.371097	0.982502	0.631124	0.527959	-0.157867	0.0333377	0.559271	0.909921	-0.339508	0.734227	-0.342458	-0.111851	0.19415	0.703435	-1.21933	0.222719	0.32298	0.0358417	0.222404	0.903183	0.974082	0.330016	0.20451	-0.144396	0.447393	0.622365	0.192637	0.847243	0.0100202	-0.0577747	0.97062	0.844469	-0.115164	0.908315	-0.24932	-0.30982	0.351748	0.281047	-1.45852	0.144696	0.224746	0.103707	0.40268	0.724229	0.859895	0.389847	-0.109702	-0.0400511	0.68589	0.89187	-0.389575	0.69685	0.194448	-0.0301439	0.47052	0.918523	0.447237	0.654704	-0.0140465	0.13334	0.958823	0.649515	0.291406	0.770741	0.0693829	0.251103	0.798471	0.386523	0.812378	0.416575	-0.500987	-0.0870769	0.048067	0.767232	-1.67065	0.0947912	-0.149149	0.131727	0.581429	0.653512	-0.073027	0.941785	-0.202589	-0.129098	0.451764	0.660043	-0.861518	0.388953	-0.248302	0.0372237	0.353781	0.899467	-0.579749	0.562084	-0.400501	-0.190548	0.124235	0.51407	-1.59497	0.11072	0.300268	0.11487	0.258491	0.695775	1.10231	0.270327	0.153354	-0.0521838	0.570695	0.859376	0.281022	0.778693	-0.287082	0.220459	0.280998	0.44883	-0.232487	0.81616	-0.0223184	0.0988316	0.934614	0.736765	0.183821	0.854154	-0.305027	0.0459303	0.250648	0.876101	-0.720966	0.47093	-0.203907	-0.217887	0.448764	0.454273	-1.08956	0.275906	-0.0011908	-0.0405588	0.996508	0.890506	-0.102554	0.918317	-0.384049	0.061248	0.141941	0.835232	-0.920787	0.357162	0.0408105	-0.0779818	0.880716	0.791025	-0.0833699	0.933557	0.114173	-0.0353631	0.673734	0.90447	0.216739	0.828411	0.311141	-0.109934	0.240792	0.708313	0.58105	0.561207	0.141087	-0.125849	0.602236	0.668146	0.0658776	0.947475	0.113751	-0.0699057	0.67488	0.812295	0.130751	0.895972	-0.313169	0.0925512	0.237577	0.753001	-0.630015	0.528685	-0.340525	0.00554602	0.196843	0.984988	-0.924828	0.355056	0.238493	0.258883	0.373722	0.371473	1.29228	0.19626	uncharacterized LOC109121374	GeneID:109121374
LOC109121376	1	19	lightyellow	-0.363205	-0.19513	0.166745	0.503806	-1.49108	0.135941	0.0767203	-0.479752	0.777634	0.0825595	-1.07687	0.281537	0.446894	0.0443809	0.0826635	0.880253	1.38089	0.167312	-0.0722137	0.480989	0.790416	0.0816576	1.0928	0.274481	0.0899055	0.453179	0.740553	0.10366	1.43556	0.151127	0.0169363	-0.478742	0.950361	0.0833013	-1.23223	0.217863	-0.114899	-0.407432	0.671769	0.148185	-1.36481	0.172312	0.019572	-0.141492	0.942647	0.629453	-0.297136	0.766363	-0.365707	-0.405154	0.163624	0.150686	-2.06733	0.0387033	-0.432507	-0.21912	0.0942909	0.45166	-1.7705	0.0766444	0.106598	0.492846	0.694373	0.0733608	1.60537	0.108411	-0.437988	-0.434202	0.0897317	0.12083	-2.38198	0.0172198	-0.0495053	0.351887	0.855529	0.217267	0.769337	0.441693	-0.108222	-0.231292	0.689931	0.42626	-0.864443	0.387345	0.29574	-0.349185	0.26609	0.221065	-0.0863316	0.931203	0.368123	0.0601812	0.16065	0.838067	1.16951	0.242197	0.422695	0.34296	0.102858	0.229969	2.06871	0.0385736	-0.355966	-0.504633	0.175994	0.0657244	-2.3456	0.0189962	-0.0659259	-0.476343	0.808334	0.0850814	-1.44411	0.148709	0.563498	0.518377	0.0230188	0.0575579	3.09414	0.00197385	-0.464316	0.367384	0.07001	0.196279	-0.386259	0.699305	0.136842	-0.136258	0.61331	0.642308	0.0284835	0.977277	-0.0607451	-0.156691	0.823165	0.592686	-0.547916	0.583749	-0.457201	-0.0429772	0.0749941	0.884017	-1.41172	0.158032	0.264356	-0.393512	0.322469	0.163909	-0.30243	0.762324	-0.0670705	-0.243998	0.805066	0.400542	-0.787692	0.430877	0.448099	-0.0195341	0.0817396	0.947154	1.22824	0.219357	0.439344	-0.376247	0.0886285	0.184875	0.278038	0.780983	0.0455488	0.28494	0.866975	0.323437	0.838419	0.401796	0.524457	0.0953813	0.0370162	0.745672	1.77541	0.0758297	0.140561	0.370585	0.603603	0.19211	1.32747	0.184354	0.500163	0.169518	0.0484954	0.562344	1.87318	0.0610431	0.0472197	0.461546	0.862138	0.0966544	1.34799	0.177661	0.171584	0.417933	0.525166	0.137007	1.54898	0.121386	-0.4537	0.328002	0.0775387	0.252259	-0.460432	0.645206	0.167303	0.0434968	0.535708	0.882623	0.553454	0.579952	-0.00147663	-0.292791	0.99567	0.30969	-0.742712	0.457656	0.271849	0.424577	0.308422	0.130235	1.84806	0.0645943	-0.542576	0.0408773	0.0298902	0.889652	-1.5079	0.131579	-0.200476	0.255823	0.456596	0.377355	0.103177	0.917822	-0.528844	0.298799	0.035184	0.299401	-0.802195	0.42244	-0.134058	0.066461	0.620615	0.821406	-0.193796	0.846335	-0.29097	0.228452	0.274244	0.432121	-0.223092	0.823464	0.0820939	-0.510507	0.762462	0.0621389	-1.16239	0.245077	-0.510289	-0.374806	0.0434273	0.1867	-2.45498	0.0140891	-0.15253	-0.110656	0.572792	0.706475	-0.678895	0.497204	-0.155229	0.0523939	0.565935	0.858815	-0.28559	0.775192	-0.380244	-0.509866	0.146268	0.0625233	-2.43717	0.0148027	0.258695	0.108436	0.333321	0.712131	0.967017	0.333536	0.359496	0.206611	0.171443	0.478513	1.5091	0.131274	0.0455882	-0.0465733	0.866861	0.874379	0.00653529	0.994786	acidic endochitinase-like	GeneID:109121376
LOC112939957	43	0	grey	0.121281	0.136773	0.654565	0.64104	0.659603	0.509509	0.155579	-0.090277	0.565051	0.758905	0.193256	0.846758	0.0322093	-0.18056	0.905738	0.536763	-0.361935	0.717401	-0.13698	0.042743	0.612948	0.884645	-0.259946	0.794906	-0.118213	0.0249209	0.662816	0.932608	-0.253174	0.800134	0.138677	-0.0497677	0.608514	0.865832	0.247277	0.804694	0.0937356	0.0252	0.729877	0.931855	0.310471	0.756202	0.0455276	-0.120247	0.867037	0.682197	-0.175438	0.860735	0.101934	-0.154776	0.707183	0.597271	-0.111563	0.91117	-0.452866	0.263416	0.0781546	0.362854	-0.631105	0.527972	0.277079	0.0371462	0.298836	0.899675	0.843788	0.398788	-0.360707	0.083491	0.1699	0.776591	-0.794308	0.427016	-0.0887347	-0.257514	0.743825	0.374099	-0.880691	0.378485	-0.155666	0.247983	0.564829	0.392645	0.205134	0.837467	0.520412	0.0517158	0.0387686	0.860626	1.65314	0.0983032	0.661058	-0.262567	0.00529946	0.364461	1.44397	0.148746	0.209137	-0.112857	0.436955	0.70088	0.283986	0.776421	-0.510015	-0.312488	0.0435589	0.276708	-2.28082	0.0225592	-0.381331	-0.127275	0.145023	0.664585	-1.37604	0.168811	0.388122	-0.0715987	0.137406	0.807826	0.907985	0.363886	-0.223503	0.0339865	0.405355	0.908174	-0.518204	0.604316	0.172246	0.17779	0.523545	0.543131	0.900482	0.367864	0.340968	0.236042	0.196224	0.416548	1.52903	0.126256	-0.73841	-0.322262	0.0010883	0.261147	-3.324	0.000887352	0.0721878	0.185404	0.79049	0.525702	0.650783	0.515187	-0.444129	-0.449759	0.0848138	0.106622	-2.44951	0.014305	0.1242	0.120077	0.646748	0.682626	0.625862	0.531406	0.182617	0.023314	0.498443	0.936945	0.545757	0.585233	0.639028	-0.0742412	0.00770092	0.800861	1.8194	0.0688505	0.207931	-0.380316	0.439663	0.179787	-0.42257	0.672609	0.53707	0.0614243	0.0319346	0.834763	1.73817	0.0821802	0.0746308	-0.30337	0.783554	0.291706	-0.569424	0.569069	0.463412	0.161204	0.0706289	0.581937	1.72558	0.0844231	0.132125	-0.00352966	0.625707	0.990445	0.342981	0.731613	0.312641	0.152836	0.238412	0.601931	1.23315	0.217521	0.174422	0.0203791	0.518231	0.944871	0.516169	0.605736	-0.0254963	0.118444	0.925326	0.686741	0.224023	0.822739	0.56238	-0.1705	0.023352	0.56005	1.26176	0.207037	-0.234906	-0.174663	0.381165	0.550362	-1.06559	0.286607	-0.498829	-0.164834	0.0491946	0.573349	-1.85668	0.0633574	-0.11784	0.108479	0.66382	0.712022	-0.0464631	0.962941	0.405335	0.304566	0.119338	0.289712	1.90819	0.0563666	-0.37128	-0.105349	0.156816	0.720022	-1.29061	0.196839	-0.354778	-0.05516	0.177544	0.851435	-1.11656	0.264183	-0.367981	0.156326	0.160823	0.59356	-0.635401	0.525167	0.299338	0.450426	0.26004	0.106041	2.00556	0.0449027	0.243326	0.329287	0.363821	0.250295	1.49475	0.134979	-0.123363	0.263753	0.648986	0.362219	0.333639	0.738652	-0.141985	-0.390221	0.599902	0.16778	-1.38755	0.165274	0.0121246	-0.112642	0.964454	0.701425	-0.245011	0.806448	0.0513196	-0.387629	0.850289	0.170869	-0.865961	0.386512	U6 spliceosomal RNA	GeneID:112939957
LOC112939968	4	2	blue	-0.0299685	-0.52548	0.912271	0.0536368	-1.50952	0.131165	0.137446	0.332597	0.611728	0.245278	1.21286	0.225182	-0.253296	0.430751	0.343863	0.124148	0.443699	0.65726	-0.19376	-0.188319	0.472122	0.519096	-0.986063	0.324102	-0.198141	-0.154522	0.461965	0.597882	-0.912814	0.36134	0.176779	0.212856	0.512502	0.465013	1.00216	0.316264	0.246473	0.0160066	0.357453	0.956688	0.705027	0.480794	0.562625	0.318958	0.0232786	0.266347	2.49398	0.0126318	-0.236451	-0.403272	0.377949	0.152774	-1.68494	0.0920006	0.083326	-0.611113	0.758995	0.020243	-1.51987	0.128544	0.171242	0.46785	0.526004	0.0915984	1.70023	0.0890872	-0.00888152	-0.51751	0.973958	0.0580504	-1.42689	0.153611	-0.160104	0.522339	0.553645	0.0553462	0.992334	0.321035	-0.209163	-0.593604	0.436896	0.0252238	-2.23521	0.0254037	-0.0709086	-0.474005	0.794128	0.0868416	-1.44996	0.14707	-0.0411731	0.515691	0.879663	0.0590932	1.28832	0.197635	0.0232604	0.570852	0.93186	0.0330042	1.65075	0.0987904	-0.0917936	-0.156051	0.735284	0.594217	-0.628943	0.529386	-0.191842	-0.403191	0.476605	0.152864	-1.56098	0.118529	-0.132208	0.402449	0.625489	0.153693	0.693023	0.488295	0.282655	0.457343	0.288813	0.100131	1.97868	0.0478521	-0.263714	-0.547878	0.323688	0.0425372	-2.22189	0.026291	-0.235616	-0.560753	0.379686	0.0369757	-2.18812	0.0286605	-0.0413132	0.244253	0.879257	0.400034	0.501271	0.616181	0.480008	-0.385056	0.0598751	0.173974	0.389266	0.697079	-0.227008	0.325576	0.397836	0.255992	0.21636	0.828707	-0.313523	-0.69521	0.237019	0.00577608	-2.95999	0.00307646	-0.247373	-0.531139	0.355643	0.0506546	-2.11779	0.0341931	0.00931694	0.636212	0.972682	0.0144449	1.86614	0.062022	-0.222095	0.622098	0.408398	0.0175221	1.18669	0.235348	0.139844	0.400912	0.60547	0.155419	1.41282	0.157709	-0.139967	0.513374	0.60515	0.0604409	1.01683	0.309233	-0.070911	0.407417	0.794121	0.1482	0.871502	0.38348	0.158583	0.491111	0.557466	0.0745358	1.7398	0.0818937	0.495162	0.310928	0.0511546	0.279241	2.224	0.0261483	-0.283702	-0.345616	0.286953	0.226143	-1.65471	0.0979836	-0.117142	-0.559478	0.665704	0.0375012	-1.85961	0.0629402	0.0176311	0.597845	0.948327	0.0239412	1.73628	0.0825149	0.344456	0.629034	0.191391	0.0159535	2.76236	0.00573845	0.222319	0.527108	0.407912	0.0527662	2.03391	0.0419602	0.00829546	0.488504	0.975676	0.0763268	1.3302	0.183451	0.0296249	-0.543975	0.913274	0.0443379	-1.41526	0.156993	0.275141	0.684416	0.302368	0.0069328	2.79835	0.0051365	0.251129	-0.341806	0.348148	0.231645	-0.193406	0.846641	0.281208	-0.418428	0.291394	0.136494	-0.327342	0.743409	0.17517	-0.470948	0.51641	0.0891823	-0.784107	0.432977	-0.136523	-0.528077	0.614145	0.0522529	-1.80249	0.0714685	0.360042	0.565799	0.170746	0.0349496	2.56819	0.0102232	-0.225685	0.365831	0.400664	0.198321	0.332062	0.739842	0.30127	0.564349	0.256826	0.0355231	2.3883	0.0169264	-0.672035	0.0634656	0.00435061	0.829344	-1.99915	0.045592	U6 spliceosomal RNA	GeneID:112939968
LOC112939969	4	2	blue	-0.0405267	-0.417893	0.88154	0.137048	-1.19764	0.231057	0.249555	0.598029	0.351278	0.0238865	2.36483	0.0180383	-0.151654	-0.277326	0.575024	0.337093	-1.10193	0.270492	-0.29716	-0.551869	0.263693	0.040752	-2.33195	0.0197032	-0.256195	-0.591286	0.33818	0.0259465	-2.35804	0.0183715	0.268393	0.569161	0.314856	0.0336461	2.31099	0.0208336	0.287657	0.563389	0.279994	0.0359068	2.34542	0.0190059	0.260615	0.507469	0.329617	0.0639753	2.07584	0.0379088	-0.442641	-0.339512	0.0859871	0.234996	-2.12408	0.0336637	0.0402432	-0.337605	0.882363	0.237805	-0.754188	0.450736	0.365072	0.39984	0.164413	0.156631	2.04985	0.0403788	-0.219134	-0.391275	0.414834	0.166533	-1.60172	0.109218	-0.153921	0.191508	0.569255	0.511911	0.0644637	0.948601	-0.12388	-0.3624	0.647604	0.202882	-1.25939	0.20789	-0.280138	-0.377768	0.293312	0.182963	-1.73509	0.0827251	-0.072135	0.241985	0.79064	0.40456	0.413551	0.679203	0.0724642	0.467486	0.789705	0.0918852	1.43358	0.151693	-0.198505	-0.177593	0.461127	0.543586	-0.971934	0.331083	-0.30021	-0.414924	0.258586	0.14015	-1.90108	0.0572912	0.0326076	0.341547	0.904578	0.232022	0.957934	0.338096	0.381696	0.32352	0.144607	0.259183	1.88569	0.0593369	-0.353486	-0.530212	0.17924	0.0511344	-2.42368	0.0153643	-0.529382	-0.307656	0.0349642	0.284598	-2.33793	0.0193909	0.03953	0.0543962	0.884435	0.853471	0.238016	0.811869	0.657653	-0.365966	0.00562513	0.198143	1.14661	0.251544	-0.361235	0.0726462	0.169229	0.805063	-0.822642	0.410711	0.0873932	-0.466792	0.74758	0.0924333	-1.00753	0.313678	-0.229519	-0.419992	0.392494	0.134884	-1.71485	0.0863719	-0.304815	0.470665	0.250994	0.0894006	0.41857	0.67553	-0.301248	0.439896	0.256864	0.115489	0.333867	0.73848	0.465237	0.292589	0.0693826	0.310039	2.07166	0.0382976	0.0122775	0.25618	0.964006	0.376665	0.67429	0.500127	-0.154883	0.414466	0.566814	0.140633	0.667099	0.504709	0.258922	0.447768	0.332882	0.108373	1.88142	0.0599147	0.435203	0.331263	0.0920285	0.247292	2.07693	0.0378076	-0.373436	-0.586706	0.154233	0.0274194	-2.68582	0.00723525	0.0527292	-0.543511	0.846222	0.0445558	-1.35241	0.176245	-0.0633789	0.45242	0.815618	0.104313	1.0268	0.304514	0.0433316	0.450751	0.873401	0.105757	1.30429	0.192134	0.371297	0.439765	0.156796	0.11561	2.18766	0.0286944	0.0484145	0.370493	0.858682	0.192229	1.08103	0.279683	0.23147	-0.293717	0.38837	0.308091	-0.117572	0.906407	0.129996	0.510343	0.631334	0.062237	1.72543	0.0844495	0.26215	-0.411115	0.326672	0.144198	-0.360148	0.718737	-0.000430748	-0.30526	0.998737	0.288559	-0.773488	0.439234	-0.173528	-0.212142	0.520411	0.466547	-0.991459	0.321462	-0.459467	-0.218941	0.0733795	0.452038	-1.85909	0.063014	0.00422253	0.524183	0.987617	0.0543383	1.43699	0.15072	0.0487482	0.171585	0.857717	0.557517	0.553573	0.579871	0.540833	0.411539	0.0305265	0.143743	2.67312	0.007515	-0.253344	-0.476875	0.343769	0.0846845	-1.95632	0.0504274	U6 spliceosomal RNA	GeneID:112939969
LOC112939976	43	0	grey	-0.0207783	0.0682204	0.939118	0.81675	0.112383	0.91052	0.0869971	0.593464	0.748689	0.0252672	1.90375	0.0569431	-0.118081	0.0698408	0.66317	0.812467	-0.142525	0.886665	-0.115833	-0.556418	0.66924	0.0387845	-1.84522	0.0650055	-0.111193	-0.517721	0.681829	0.0579303	-1.69951	0.0892232	0.104873	0.56051	0.699103	0.0370755	1.83043	0.0671856	0.134623	0.432387	0.619131	0.122567	1.49205	0.135687	-0.0100966	0.146502	0.970397	0.617242	0.334741	0.73782	0.123727	-0.0905579	0.648015	0.758175	0.106606	0.915102	-0.283161	-0.233386	0.287912	0.421964	-1.35263	0.176174	0.578446	-0.197576	0.0189072	0.498368	1.25611	0.209075	-0.647703	0.0909634	0.00666945	0.757121	-1.81732	0.0691679	0.327287	-0.0275848	0.215945	0.925422	0.831405	0.405745	-0.377339	-0.0810628	0.149632	0.782945	-1.24924	0.211578	-0.149329	0.16243	0.580966	0.579032	0.00336051	0.997319	0.020871	0.123227	0.938847	0.67471	0.358613	0.719885	0.423951	0.0150774	0.101732	0.959201	1.23414	0.217152	-0.53227	0.267819	0.0338017	0.354586	-0.897325	0.369545	-0.479731	0.291818	0.0600443	0.311375	-0.646561	0.517916	0.535948	-0.171387	0.0323637	0.55798	1.15936	0.246308	0.0486628	-0.286474	0.857964	0.320724	-0.593064	0.553138	0.212958	-0.0560105	0.42843	0.849168	0.43485	0.663672	-0.291572	-0.0738039	0.273206	0.802012	-0.975586	0.32927	-0.240084	0.016864	0.370446	0.95437	-0.606535	0.544159	-0.0845465	0.0489753	0.755564	0.867951	-0.104164	0.917039	-0.425848	0.354688	0.100048	0.213375	-0.295063	0.767946	0.200314	-0.114644	0.456967	0.696348	0.255187	0.798578	-0.20237	0.140703	0.452265	0.631387	-0.195962	0.84464	0.108094	0.041126	0.690282	0.888984	0.387905	0.698086	0.263599	0.336209	0.323907	0.239873	1.57114	0.11615	0.103541	-0.270392	0.702762	0.349804	-0.404282	0.686005	0.0256947	0.12533	0.924747	0.669444	0.376614	0.70646	0.170183	-0.270904	0.528606	0.348857	-0.225878	0.821296	0.645893	-0.154221	0.00687503	0.598604	1.65172	0.0985921	-0.19706	-0.314423	0.464462	0.273583	-1.32546	0.185019	0.268225	-0.17342	0.31517	0.553247	0.298324	0.765456	-0.698086	-0.0529964	0.00263545	0.857206	-2.41469	0.0157485	0.500581	0.0662166	0.0482778	0.822053	1.61781	0.105703	-0.32788	0.123287	0.215064	0.674561	-0.597214	0.550364	0.370035	-0.00369503	0.15832	0.989998	1.01873	0.308332	-0.255654	-0.225453	0.339236	0.438353	-1.25364	0.209974	0.119954	-0.223481	0.658128	0.442474	-0.237908	0.811953	0.151677	0.13412	0.574965	0.647587	0.734936	0.462379	-0.497246	0.264459	0.0500335	0.360886	-0.780072	0.435349	-0.387886	0.119691	0.137666	0.683597	-0.788336	0.4305	-0.26061	-0.234962	0.329627	0.418747	-1.29228	0.19626	0.319266	-0.284675	0.228075	0.323907	0.158174	0.87432	-0.284961	0.214353	0.284726	0.461804	-0.242073	0.808724	0.241792	0.132338	0.366948	0.651996	0.978718	0.327719	0.0599986	0.0215856	0.825307	0.941613	0.211814	0.832252	-0.0340627	0.426248	0.900338	0.128568	1.0251	0.305315		GeneID:112939976
LOC112939978	43	0	grey	0.190054	-0.126052	0.4808	0.667639	0.19861	0.842568	-0.089987	-0.391972	0.740325	0.165713	-1.25313	0.210158	-0.041401	-0.0812598	0.879002	0.782429	-0.309084	0.757257	0.12306	0.372216	0.649797	0.190007	1.28498	0.198799	0.0587207	0.336554	0.828976	0.239362	1.01335	0.310892	-0.0893573	-0.372527	0.742084	0.189608	-1.19567	0.231826	-0.07925	-0.275046	0.770482	0.341244	-0.901642	0.367247	-0.0844788	0.166098	0.755754	0.57037	0.186617	0.851961	0.041497	0.475827	0.878723	0.085468	1.37765	0.168312	0.146883	0.0845603	0.587244	0.773797	0.599074	0.549124	-0.211162	0.248243	0.432426	0.392133	0.053827	0.957073	0.285681	-0.190962	0.283458	0.513139	0.3039	0.761204	-0.234061	0.0605569	0.382931	0.837068	-0.482447	0.629488	0.138155	0.029821	0.609875	0.919393	0.440945	0.659253	0.217091	-0.199012	0.419306	0.495186	0.0895853	0.928617	0.157245	-0.0779065	0.560838	0.791223	0.228294	0.819418	-0.255676	0.0372584	0.339193	0.899373	-0.600496	0.548176	0.108631	-0.261343	0.688815	0.366782	-0.366811	0.71376	0.0472419	-0.299684	0.862074	0.297901	-0.632233	0.527235	-0.0699299	0.272717	0.796913	0.345513	0.50004	0.617047	-0.0691815	0.19289	0.799045	0.508812	0.295147	0.767882	-0.0159487	-0.129547	0.953252	0.658926	-0.361317	0.717862	0.342039	-0.0748282	0.194732	0.799315	0.759311	0.447667	-0.0135465	-0.0250769	0.960288	0.932187	-0.0972815	0.922503	-0.00885403	-0.195073	0.974039	0.503933	-0.50746	0.611832	0.0717103	-0.306298	0.791848	0.286839	-0.585099	0.558481	-0.0614962	0.0875787	0.821011	0.765925	0.0521648	0.958397	0.0741056	-0.151874	0.785044	0.604248	-0.178488	0.85834	0.172829	0.000410778	0.522118	0.998888	0.462906	0.643432	-0.100165	-0.0951738	0.712062	0.746209	-0.499738	0.61726	0.00468789	0.195061	0.986253	0.503962	0.496404	0.619609	-0.0490758	-0.0190914	0.85677	0.94835	-0.176717	0.859731	0.109856	0.181154	0.68547	0.535401	0.740516	0.458987	-0.113257	0.263549	0.676219	0.362604	0.36022	0.718683	0.166718	0.0627368	0.537156	0.831278	0.599125	0.549089	-0.0177024	-0.163721	0.948118	0.575977	-0.451516	0.651617	0.118324	-0.0650466	0.662516	0.825152	0.154973	0.876843	-0.100954	0.0791819	0.709884	0.787875	-0.0736496	0.941289	-0.0159456	-0.0756815	0.953261	0.79707	-0.227928	0.819702	-0.300679	0.149224	0.257807	0.610643	-0.452613	0.650828	0.0741049	0.0711546	0.785046	0.808998	0.371011	0.710629	-0.0289663	0.202008	0.915195	0.48858	0.425059	0.670794	-0.231792	-0.0179084	0.387691	0.951547	-0.668487	0.503823	-0.00895718	-0.311329	0.973736	0.278587	-0.812476	0.416518	-0.0323213	-0.145686	0.905412	0.619224	-0.444958	0.65635	0.411184	0.0371008	0.113593	0.899797	1.24721	0.212322	0.0567957	0.150958	0.834509	0.606455	0.523047	0.600941	-0.0143651	-0.26746	0.95789	0.355257	-0.709478	0.478028	-0.166671	-0.00154339	0.537272	0.995822	-0.448903	0.653502	-0.182751	0.01276	0.498122	0.965468	-0.45775	0.647132	-0.308227	-0.339377	0.245458	0.235194	-1.70852	0.08754		GeneID:112939978
LOC112939981	43	0	grey	0.0534614	-0.196194	0.84411	0.501437	-0.345308	0.729863	0.191484	0.2921	0.477444	0.310886	1.24991	0.211334	0.305776	0.346717	0.249427	0.224569	1.72174	0.0851172	-0.141169	-0.201741	0.602023	0.489167	-0.877044	0.380463	-0.0552546	-0.157968	0.838944	0.589637	-0.536548	0.59158	0.130663	0.214166	0.629569	0.462205	0.880536	0.378569	-0.00744388	0.0486285	0.978172	0.868879	0.0995139	0.92073	-0.177087	0.0942354	0.511758	0.748637	-0.242003	0.808778	-0.184902	-0.0741734	0.492989	0.801039	-0.676919	0.498457	-0.218604	-0.440057	0.415993	0.11534	-1.74476	0.0810273	-0.115245	0.230804	0.670831	0.427265	0.269453	0.787581	-0.0108534	-0.29291	0.968179	0.309484	-0.767842	0.442581	-0.390085	0.347899	0.135257	0.222887	-0.200495	0.841094	0.278578	-0.368829	0.296122	0.194389	-0.191064	0.848476	0.354663	-0.236791	0.177695	0.415028	0.389722	0.696742	0.417866	0.279019	0.107271	0.334029	1.8797	0.0601487	0.193243	0.305688	0.47333	0.287849	1.29129	0.196604	-0.166477	-0.0701108	0.537752	0.811754	-0.616613	0.53749	0.0550064	-0.113597	0.839659	0.699003	-0.13378	0.893577	0.200327	0.208963	0.456938	0.473407	1.05678	0.29061	-0.369385	0.139248	0.159109	0.634953	-0.68247	0.494942	0.110729	-0.271288	0.683092	0.348147	-0.38741	0.698452	0.344205	-0.330532	0.191735	0.248401	0.108227	0.913816	-0.395747	0.1092	0.129186	0.710183	-0.838944	0.401501	0.412907	-0.227218	0.111938	0.434679	0.595324	0.551627	0.0531214	0.266336	0.845091	0.35736	0.809184	0.41841	0.315986	-0.354001	0.233157	0.214325	-0.0406982	0.967537	0.52674	-0.238581	0.0360541	0.411406	0.953526	0.340324	0.21242	0.356981	0.429625	0.21022	1.48539	0.13744	0.205712	0.450401	0.444669	0.106062	1.74064	0.0817464	0.355655	0.110742	0.1764	0.706256	1.25634	0.208992	0.437274	0.330714	0.0903167	0.248124	2.08219	0.0373249	0.245718	0.120114	0.358974	0.682532	0.959335	0.33739	-0.136804	0.233184	0.61341	0.422379	0.217654	0.827699	-0.0394046	-0.0481802	0.884799	0.870078	-0.222417	0.823989	0.0541918	-0.184612	0.842006	0.527505	-0.31393	0.753574	0.341241	-0.293079	0.195843	0.309192	0.200978	0.840716	-0.00550947	0.420602	0.983844	0.134259	1.08383	0.27844	-0.23506	0.334136	0.380845	0.242966	0.217382	0.82791	-0.375105	0.274035	0.152255	0.343094	-0.354506	0.72296	-0.0959606	0.125893	0.723696	0.668038	0.0553459	0.955863	0.0133235	-0.34648	0.960941	0.224907	-0.850086	0.395277	-0.379885	0.41305	0.146682	0.142131	0.0179173	0.985705	0.315297	-0.119978	0.234232	0.682874	0.568309	0.569825	-0.302605	-0.190151	0.254621	0.514962	-1.29801	0.194286	0.208242	-0.386727	0.438966	0.171954	-0.440124	0.659847	-0.274386	-0.393536	0.303749	0.16388	-1.76398	0.0777354	-0.184467	0.277355	0.494026	0.33704	0.203946	0.838396	0.00942668	0.242531	0.97236	0.403469	0.631095	0.527978	0.363718	0.276935	0.166102	0.337803	1.705	0.0881945	-0.261461	0.41731	0.327992	0.137654	0.380422	0.703632	U6 spliceosomal RNA	GeneID:112939981
LOC112939983	43	0	grey	-0.25264	-0.0579696	0.345158	0.84395	-0.825369	0.409162	0.0581569	0.273638	0.830596	0.343822	0.841839	0.399878	0.218742	0.0628038	0.41569	0.831101	0.742282	0.457916	-0.0708696	-0.241458	0.794239	0.405617	-0.79118	0.428839	0.027613	-0.225779	0.919145	0.437674	-0.489662	0.624373	0.0319093	0.246596	0.906612	0.395385	0.701197	0.48318	-0.0288172	0.178315	0.91563	0.541922	0.365236	0.714936	-0.34973	0.303826	0.18423	0.290945	-0.197583	0.843371	-0.417822	0.0656427	0.107312	0.823573	-1.01647	0.309406	0.102542	-0.272603	0.70551	0.345723	-0.412801	0.679752	-0.0872843	0.00140397	0.747885	0.996199	-0.228083	0.819582	0.0147243	-0.0885072	0.956838	0.763507	-0.178407	0.858404	-0.216543	0.157592	0.420511	0.590535	-0.19287	0.84706	0.266799	-0.190465	0.317849	0.514257	0.251077	0.801754	-0.0980458	-0.0231624	0.717918	0.937355	-0.316987	0.751253	-0.0956233	0.203012	0.724632	0.486378	0.250509	0.802193	0.0905296	0.126151	0.73881	0.667392	0.550837	0.581746	0.0210277	-0.000808183	0.938388	0.997812	0.0536627	0.957204	0.0654046	0.0513781	0.809824	0.861528	0.299253	0.764747	0.131424	-0.0406488	0.627559	0.890265	0.250114	0.802499	-0.0770415	-0.00393448	0.776725	0.98935	-0.213875	0.830645	0.127757	0.0858401	0.637273	0.770457	0.550653	0.581871	-0.0960801	-0.177021	0.723365	0.544906	-0.693218	0.488173	0.141847	0.0205566	0.600262	0.944392	0.428199	0.668506	0.251635	-0.0676513	0.347146	0.818255	0.514409	0.606966	0.138755	0.186344	0.608309	0.523569	0.831338	0.405783	0.369813	-0.19971	0.15859	0.493644	0.531245	0.595249	0.224772	-0.0408211	0.402625	0.889802	0.504973	0.613578	-0.348608	0.165954	0.185738	0.57071	-0.552382	0.580687	0.0530514	0.237858	0.845292	0.412866	0.7345	0.462644	-0.019299	0.0726548	0.943446	0.805041	0.127215	0.898771	0.279738	0.205963	0.294031	0.479924	1.27221	0.203299	-0.0474483	-0.0533235	0.861477	0.856333	-0.25637	0.797665	-0.0200702	0.0157702	0.941189	0.957327	-0.0144757	0.98845	-0.287213	-0.0659262	0.28077	0.822822	-0.943608	0.34537	0.0690306	0.333195	0.799475	0.244377	1.03148	0.302317	0.140508	-0.059608	0.603742	0.839591	0.228041	0.819614	-0.338936	0.152316	0.199076	0.603182	-0.557635	0.577094	-0.253373	0.227923	0.343713	0.433217	-0.117009	0.906853	0.150095	0.0643538	0.579005	0.826989	0.55799	0.576851	-0.0802982	0.00310729	0.767524	0.991589	-0.205296	0.837341	-0.183303	-0.14592	0.496803	0.618656	-0.850516	0.395038	-0.0885841	0.178258	0.744246	0.542054	0.206368	0.836503	0.34105	0.0343217	0.196109	0.907272	1.02409	0.305794	-0.316832	0.0368974	0.231839	0.900344	-0.777707	0.436742	-0.0605544	-0.168083	0.823712	0.565707	-0.57607	0.564568	-0.390898	-0.296173	0.134373	0.303873	-1.8402	0.0657386	-0.357242	0.407819	0.17434	0.147761	0.0718385	0.94273	0.357293	0.125027	0.174275	0.670203	1.29679	0.194704	0.308739	0.146729	0.244635	0.61669	1.20642	0.227657	-0.227838	0.154377	0.396064	0.598228	-0.232377	0.816245	U6 spliceosomal RNA	GeneID:112939983
LOC112940007	43	0	grey	0.131334	-0.212237	0.627797	0.466343	-0.1784	0.858408	-0.119238	-0.408761	0.660056	0.146738	-1.38036	0.167476	0.0181079	0.343413	0.946931	0.229315	0.924725	0.355109	0.153314	0.458916	0.570797	0.0988206	1.62365	0.104451	0.103272	0.471671	0.703501	0.0886244	1.52888	0.126294	-0.124675	-0.452779	0.645482	0.104004	-1.5274	0.126661	-0.125393	-0.494515	0.643567	0.0722435	-1.66118	0.0966767	-0.0471447	-0.163074	0.862355	0.577506	-0.527873	0.597587	0.280014	-0.164123	0.293534	0.575026	0.355488	0.722224	0.327248	-0.168147	0.216002	0.565556	0.483052	0.629059	-0.492501	0.523811	0.0526132	0.0545402	-0.00243434	0.998058	0.457322	-0.435552	0.0749076	0.119549	0.163541	0.870092	-0.314682	0.356377	0.235196	0.211048	0.0511883	0.959175	0.329692	-0.283225	0.212389	0.326485	0.192868	0.847062	0.187931	-0.413052	0.485806	0.142129	-0.572828	0.566761	-0.0183016	0.0228105	0.946364	0.938305	0.00745676	0.99405	-0.1597	0.299276	0.554659	0.298591	0.330044	0.741367	0.511705	-0.517476	0.0427517	0.0580698	0.0916681	0.926962	0.264151	-0.51077	0.322858	0.0619816	-0.665104	0.505984	-0.295307	0.470725	0.266824	0.0893544	0.446403	0.655306	-0.168587	0.418051	0.532535	0.136885	0.640487	0.521856	-0.161369	-0.218389	0.550474	0.453207	-0.974405	0.329855	0.175268	-0.121709	0.516171	0.678522	0.168945	0.86584	0.268398	-0.0620721	0.314846	0.833043	0.575702	0.564816	-0.168624	-0.345504	0.532445	0.226305	-1.33306	0.182512	0.304232	-0.260649	0.251948	0.368102	0.177697	0.858961	-0.273013	-0.17111	0.306275	0.558626	-1.16441	0.244257	0.0569549	-0.447968	0.834051	0.108197	-1.03018	0.302925	0.0287288	0.370195	0.915888	0.192615	1.02802	0.303939	0.0314988	0.0613776	0.907809	0.834888	0.233899	0.815064	-0.447441	0.327931	0.0822431	0.252368	-0.439848	0.660047	-0.234922	0.088964	0.381131	0.762318	-0.41488	0.67823	-0.200876	0.545285	0.45568	0.0437274	0.959429	0.337343	-0.0967908	0.439668	0.721394	0.1157	0.898827	0.368745	0.0404764	0.248863	0.881686	0.390913	0.72981	0.465506	-0.191242	-0.185352	0.47801	0.525822	-0.971612	0.331243	0.102361	-0.30551	0.706006	0.288143	-0.50125	0.616195	-0.378538	0.437476	0.148238	0.117739	0.0951274	0.924214	0.155096	0.119913	0.566274	0.683039	0.708828	0.478431	-0.00150066	0.24436	0.995599	0.399821	0.606946	0.543887	-0.119353	0.3582	0.659746	0.208555	0.600826	0.547956	-0.0779717	-0.0488979	0.774094	0.868158	-0.326584	0.743983	-0.208734	0.298431	0.43786	0.300025	0.19345	0.846606	0.146347	-0.492891	0.588625	0.073331	-0.932412	0.351124	0.213166	-0.331038	0.427968	0.247633	-0.269841	0.787283	0.354107	-0.0506477	0.178424	0.863479	0.855111	0.39249	0.0569368	0.115676	0.834104	0.693733	0.435426	0.663254	0.250486	-0.0207901	0.349425	0.943761	0.626198	0.531185	-0.109824	-0.0433973	0.685558	0.88289	-0.398112	0.690548	-0.261888	0.183692	0.327174	0.5296	-0.254301	0.799263	-0.111969	0.149051	0.679719	0.611062	0.0703513	0.943914		GeneID:112940007
LOC112940010	4	2	blue	-0.186259	-0.933619	0.489765	1.07e-06	-4.62813	3.69e-06	-0.0684581	-0.137728	0.801107	0.638688	-0.520929	0.602416	-0.185798	-0.0304904	0.490859	0.917589	-0.572062	0.56728	0.0069163	0.237266	0.979719	0.414065	0.610769	0.541352	-0.00468479	0.163529	0.986262	0.576432	0.391796	0.695209	-0.0255032	-0.207735	0.925306	0.476068	-0.583851	0.559321	0.0654099	-0.161738	0.809809	0.580671	-0.22638	0.820906	0.249868	0.548366	0.350655	0.0423159	2.18437	0.0289349	-0.0711802	-0.331943	0.793355	0.246265	-1.03374	0.301257	-0.0337094	-0.771714	0.901367	0.00122426	-2.59885	0.00935361	0.530637	0.776654	0.0344551	0.00108621	4.10356	4.07e-05	-0.323722	-0.839995	0.221283	0.000170033	-3.87965	0.000104606	0.0723218	0.806241	0.790109	0.000496101	2.92579	0.00343587	-0.163376	-0.848678	0.545459	0.000124093	-3.50147	0.000462695	-0.392174	-0.883297	0.132995	2.82e-05	-4.5025	6.72e-06	-0.25062	0.782607	0.349158	0.000936625	1.89951	0.0574974	0.402043	0.879602	0.122657	3.38e-05	4.49293	7.03e-06	-0.36193	-0.212375	0.168349	0.466045	-1.53127	0.125703	-0.486407	-0.802988	0.0560687	0.000544094	-4.11731	3.83e-05	0.00357944	0.796133	0.989503	0.000657478	2.67442	0.00748576	0.362959	0.899704	0.167053	1.18e-05	4.60853	4.06e-06	0.246512	-0.831329	0.357375	0.000228751	-2.2549	0.0241395	-0.227647	-0.840299	0.396471	0.000168218	-3.60678	0.000310014	-0.0704144	0.637348	0.795534	0.0142165	1.65956	0.0970032	0.137519	-0.735573	0.611537	0.00271428	-1.93823	0.052595	-0.418561	0.384976	0.106628	0.174071	-0.185642	0.852725	-0.345873	-0.842029	0.189448	0.000158202	-3.96268	7.41e-05	-0.47633	-0.875225	0.0621471	4.14e-05	-4.69012	2.73e-06	0.120002	0.833525	0.658	0.000212519	3.25738	0.00112447	-0.0756531	0.765152	0.780656	0.00142895	2.26983	0.0232178	0.0493672	0.913376	0.855928	5.05e-06	3.92137	8.8e-05	-0.261774	0.818882	0.327393	0.000340763	2.11619	0.0343289	0.28245	0.769966	0.289176	0.00127634	3.26725	0.00108596	0.520318	0.854253	0.03881	0.000100331	4.64098	3.47e-06	0.217686	0.918854	0.418002	3.45e-06	4.45946	8.22e-06	0.220248	-0.277301	0.412406	0.337138	-0.105079	0.916313	-0.753869	-0.848905	0.000743308	0.000123042	-5.66505	1.47e-08	0.187413	0.750573	0.48703	0.00198144	2.88824	0.00387409	0.340393	0.838655	0.197028	0.00017821	3.91812	8.92e-05	0.5842	0.909686	0.0174858	6.43e-06	5.50671	3.66e-08	0.193547	0.879575	0.472619	3.38e-05	3.88394	0.000102777	0.104027	-0.676253	0.701426	0.00792113	-1.73769	0.0822658	0.560687	0.805555	0.0238635	0.000505932	4.40628	1.05e-05	-0.165633	-0.733646	0.539844	0.00282214	-2.73644	0.00621081	0.1929	-0.859357	0.474129	8.2e-05	-2.64515	0.00816537	-0.021578	-0.727006	0.936779	0.00321993	-2.31638	0.0205376	0.0543282	-0.591628	0.841613	0.0258391	-1.52218	0.127964	0.3455	0.18551	0.189959	0.525461	1.41306	0.157639	-0.138807	0.766536	0.608173	0.00138365	2.10894	0.0349496	0.166795	0.906326	0.536965	7.95e-06	4.13575	3.54e-05	-0.609952	-0.583695	0.0121109	0.0284216	-3.51181	0.000445073	kirola-like	GeneID:112940010
LOC112940011	43	0	grey	0.380496	0.349743	0.145979	0.220277	1.95443	0.0506506	0.147629	-0.292001	0.585328	0.311057	-0.343227	0.731428	-0.266539	-0.37628	0.318339	0.184834	-1.69195	0.0906546	-0.131562	0.179	0.627195	0.540345	0.0931254	0.925804	-0.214128	0.141925	0.425838	0.628396	-0.225427	0.821647	0.168361	-0.196804	0.533094	0.500081	-0.03872	0.969114	0.203702	-0.0232288	0.44923	0.937176	0.48968	0.62436	0.258364	-0.0362129	0.333962	0.902185	0.610675	0.541415	0.46621	0.194467	0.0687245	0.505286	1.81917	0.0688858	-0.311293	0.328628	0.240549	0.251301	-0.0158865	0.987325	0.364747	-0.06117	0.164817	0.835439	0.861582	0.388918	-0.31618	0.165568	0.232854	0.571619	-0.456886	0.647753	-0.0342697	-0.394294	0.899736	0.162998	-1.11183	0.26621	-0.256588	0.464365	0.337412	0.0943705	0.537369	0.591013	0.329927	0.278655	0.212044	0.334686	1.60792	0.107852	0.439582	-0.50704	0.0884359	0.0642378	-0.120586	0.904019	0.0668831	-0.333576	0.8056	0.243806	-0.672375	0.501345	-0.497439	-0.444655	0.0499308	0.11115	-2.61521	0.00891727	-0.417116	0.021896	0.107968	0.940774	-1.12159	0.262038	0.346516	-0.0527028	0.188573	0.85799	0.827168	0.408142	-0.0107963	-0.329974	0.968346	0.249249	-0.868248	0.385259	-0.102059	0.457494	0.706838	0.100006	0.939416	0.347517	-0.0184948	0.37766	0.945799	0.183098	0.924313	0.355323	-0.485882	-0.600207	0.0563741	0.0232483	-3.10263	0.00191808	0.138657	0.13006	0.608566	0.65765	0.689625	0.49043	-0.488736	-0.678476	0.0547289	0.0076418	-3.43786	0.000586324	-0.0246866	0.55327	0.927692	0.0401381	1.46091	0.144041	-0.0720969	0.270835	0.790748	0.348984	0.4893	0.624629	0.481343	-0.332675	0.0590658	0.24516	0.541192	0.588375	0.048761	-0.449296	0.85768	0.107028	-1.056	0.29097	0.457274	-0.190825	0.0749421	0.513448	0.833403	0.404618	-0.0831357	-0.467083	0.75953	0.0922033	-1.46072	0.144092	0.163423	-0.0907574	0.545342	0.757657	0.213366	0.831041	0.441053	-0.115051	0.0872527	0.695317	0.969793	0.33215	0.394787	-0.295241	0.130201	0.30547	0.359117	0.719508	-0.0396593	0.369746	0.88406	0.193197	0.845733	0.397701	-0.247421	0.195344	0.355547	0.50333	-0.183764	0.854199	0.543331	-0.244623	0.0296181	0.399298	0.999315	0.317642	-0.0464098	-0.566474	0.864482	0.0346849	-1.69622	0.0898437	-0.0817339	-0.309687	0.763476	0.281265	-1.00106	0.316799	-0.215006	-0.26243	0.423896	0.36472	-1.23609	0.216426	0.433901	0.670057	0.093116	0.00874161	3.21562	0.00130162	-0.0937152	-0.271166	0.729933	0.348373	-0.929932	0.352406	-0.341824	-0.0550297	0.19503	0.851782	-1.07723	0.281377	-0.106306	0.278906	0.695173	0.334233	0.419442	0.674893	0.25699	0.491786	0.33663	0.0740775	2.01436	0.0439718	0.40748	0.620782	0.117208	0.0178325	2.92352	0.00346094	0.0252291	-0.450897	0.926107	0.10563	-1.12326	0.261326	-0.289196	-0.439688	0.277313	0.115681	-1.94339	0.0519694	-0.0518688	-0.444275	0.848704	0.111492	-1.3071	0.19118	-0.27232	-0.351186	0.307553	0.218248	-1.6376	0.101505	endoplasmic reticulum-Golgi intermediate compartment protein 3-like	GeneID:112940011
LOC112940012	4	2	blue	-0.0420727	-0.525399	0.877053	0.0536807	-1.54131	0.123241	0.130929	-0.0609374	0.628868	0.836057	0.198954	0.842299	0.0659538	-0.280649	0.808255	0.331094	-0.531648	0.59497	-0.135123	0.0803611	0.617818	0.784783	-0.162432	0.870966	-0.0853123	0.00541748	0.753414	0.985335	-0.212995	0.831331	0.117355	-0.0659003	0.665128	0.82289	0.150274	0.880549	0.0793129	0.0459546	0.770305	0.876036	0.322929	0.746749	0.112678	0.400485	0.677792	0.155901	1.33853	0.180724	0.15397	0.0555988	0.56913	0.850265	0.546961	0.584405	-0.244562	-0.309513	0.361313	0.281549	-1.44429	0.148658	0.369776	0.339985	0.158634	0.234302	1.89429	0.0581865	-0.463357	-0.396952	0.0706673	0.159925	-2.3559	0.018478	0.32046	0.379853	0.226242	0.180362	1.85833	0.063122	-0.319716	-0.389098	0.227383	0.169114	-1.88271	0.0597394	-0.30405	-0.404714	0.252246	0.151173	-1.8822	0.0598085	-0.130962	0.463037	0.62878	0.0954413	0.879119	0.379337	0.52772	0.392404	0.0356468	0.165205	2.56866	0.0102094	-0.255938	-0.0224441	0.338681	0.939294	-0.74753	0.454744	-0.0868732	-0.431186	0.749036	0.123726	-1.3605	0.173671	0.292567	0.32445	0.271497	0.257736	1.62188	0.104828	-0.00961616	0.51121	0.971805	0.0617194	1.35697	0.174791	0.157006	-0.306091	0.561443	0.287181	-0.355733	0.722041	-0.340377	-0.451949	0.197051	0.104719	-2.13123	0.0330702	0.061373	0.383754	0.821365	0.175558	1.15329	0.248791	-0.0158733	-0.45259	0.953473	0.104167	-1.23724	0.216	0.00730246	0.193682	0.978587	0.507041	0.499811	0.617208	0.0878733	-0.441345	0.746235	0.114156	-0.927721	0.353552	-0.0594506	-0.440894	0.82688	0.114569	-1.31692	0.187866	-0.0351722	0.403056	0.897108	0.153015	0.953553	0.34031	0.368806	0.283116	0.159815	0.326679	1.73698	0.0823913	-0.0126224	0.530413	0.962995	0.0510304	1.41356	0.15749	0.215455	0.382807	0.422905	0.176717	1.5671	0.117091	0.0303499	0.339083	0.911159	0.235625	0.945132	0.344592	0.495484	0.405122	0.0509804	0.150722	2.49014	0.0127693	-0.340445	0.555948	0.196955	0.0389845	0.597533	0.550151	0.211313	0.213715	0.43209	0.46317	1.09932	0.271627	-0.525523	-0.337997	0.0365646	0.237226	-2.40676	0.0160948	0.286598	0.299887	0.281847	0.297559	1.53797	0.124055	-0.0749807	0.46165	0.782562	0.09657	1.02454	0.305582	0.591874	0.423102	0.0157211	0.131719	2.90641	0.003656	-0.194414	0.437474	0.470599	0.117741	0.628057	0.529967	-0.25427	-0.339476	0.341948	0.235049	-1.55372	0.120252	0.397322	0.290808	0.12753	0.31313	1.84594	0.0649005	-0.111511	-0.420329	0.680964	0.134539	-1.39386	0.163361	-0.0884612	-0.442357	0.74459	0.113231	-1.39855	0.161948	-0.460349	-0.262409	0.0727583	0.364759	-1.9751	0.0482573	0.0526312	-0.241246	0.846504	0.406041	-0.463434	0.643053	-0.040518	0.209572	0.881565	0.47209	0.413804	0.679018	0.276474	0.369134	0.299935	0.193993	1.70001	0.0891298	0.207086	0.413408	0.441567	0.141752	1.63301	0.102466	-0.0892175	-0.533347	0.742475	0.0495238	-1.69366	0.0903295	squalene epoxidase 3-like%2C transcript variant X1	squalene epoxidase 3-like%2C transcript variant X2
LOC112940013	36	9	magenta	0.176567	0.723892	0.513017	0.00342108	2.71528	0.00662207	0.257343	-0.14471	0.335943	0.621598	0.339551	0.734194	0.020215	-0.220818	0.940766	0.448073	-0.496458	0.619572	-0.236574	0.0177216	0.377694	0.952052	-0.594588	0.552119	-0.206471	0.0326338	0.442954	0.911816	-0.474274	0.635304	0.23615	-0.045207	0.378574	0.878039	0.526005	0.598885	0.175376	0.045529	0.51591	0.877176	0.580447	0.561613	-0.420398	-0.230856	0.104941	0.427158	-1.76162	0.0781334	-0.134209	0.267208	0.620218	0.355728	0.313564	0.753852	-0.187553	0.649373	0.4867	0.0119643	1.39427	0.163237	-0.0718507	-0.42465	0.791448	0.130162	-1.30091	0.193291	-0.0178341	0.532494	0.947733	0.0499584	1.40688	0.159464	-0.267314	-0.677369	0.31688	0.00777999	-2.74381	0.00607305	0.423322	0.738445	0.102295	0.00255963	3.51496	0.000439816	0.126227	0.618911	0.641344	0.018281	2.10732	0.0350898	0.0949973	-0.782862	0.72637	0.000930629	-2.32653	0.0199904	-0.0106216	-0.644355	0.968858	0.0128681	-1.9034	0.0569889	-0.177412	-0.189235	0.51097	0.517027	-0.943592	0.345378	0.0968652	0.415136	0.721188	0.139928	1.33927	0.180482	0.278145	-0.406545	0.296905	0.149155	-0.301057	0.763371	-0.379835	-0.675286	0.146739	0.00804514	-3.0675	0.00215854	-0.304319	0.686185	0.251805	0.00673187	1.22782	0.219514	0.132795	0.722764	0.623942	0.00349628	2.59081	0.00957491	-0.185497	-0.719119	0.491575	0.00374834	-2.71532	0.00662114	0.342216	0.460499	0.194485	0.0975129	2.16319	0.0305269	-0.00104409	-0.669459	0.996938	0.00882418	-1.98627	0.0470037	0.455042	0.851281	0.0765564	0.000112486	4.38746	1.15e-05	0.404951	0.625013	0.119721	0.0168493	2.93244	0.00336308	-0.0583135	-0.677875	0.830146	0.00771655	-2.17571	0.0295769	0.187245	-0.679685	0.487429	0.00749311	-1.52816	0.126474	0.0632577	-0.601773	0.815965	0.0227973	-1.53707	0.124277	0.270522	-0.718849	0.310883	0.0037676	-1.48342	0.137963	0.0215473	-0.428849	0.936869	0.126002	-1.06604	0.286407	0.211544	-0.501408	0.431575	0.0677546	-0.78185	0.434303	-0.151163	-0.667661	0.576276	0.00907601	-2.37857	0.01738	-0.352	0.205664	0.181204	0.480576	-0.461848	0.64419	0.0707985	0.563598	0.794441	0.035823	1.75063	0.0800104	-0.207411	-0.528066	0.440833	0.0522587	-1.99581	0.0459542	-0.326707	-0.819778	0.216806	0.000331462	-3.72923	0.000192069	-0.0741575	-0.658488	0.784897	0.0104481	-2.132	0.0330068	-0.135344	-0.656279	0.617237	0.0108012	-2.2862	0.0222423	0.0590139	0.846966	0.828134	0.000132239	3.20672	0.00134258	-0.00983601	-0.626734	0.97116	0.0164613	-1.82889	0.0674154	0.352887	0.323235	0.18003	0.259627	1.79679	0.0723685	-0.245719	0.633778	0.358974	0.0149436	1.16781	0.242885	0.0322202	0.680715	0.905706	0.00736825	2.11944	0.034053	-0.44528	0.690645	0.0839139	0.00624525	0.813298	0.416047	-0.371829	-0.482436	0.156155	0.0806114	-2.32209	0.020228	0.328052	-0.670899	0.214809	0.00862644	-1.08865	0.276308	0.207082	-0.733721	0.441575	0.0028179	-1.73861	0.0821039	-0.195135	0.0717965	0.468922	0.807304	-0.346819	0.728727	protein DA1-related 1-like	GeneID:112940013
LOC112940014	20	45	darkorange2	-0.00550077	-0.753169	0.983869	0.00187237	-2.41564	0.0157077	-0.109255	0.0636169	0.687111	0.828943	-0.13418	0.893261	-0.392303	-0.318664	0.132855	0.266813	-1.90544	0.0567234	0.0483104	-0.0148694	0.858983	0.959763	0.0914918	0.927102	-0.0419268	-0.10511	0.877476	0.720634	-0.369413	0.71182	-0.0391324	0.0377987	0.88559	0.897921	-0.010956	0.991259	0.112306	0.143547	0.678803	0.624433	0.652455	0.514108	0.613188	0.579914	0.0115399	0.0297179	3.51148	0.000445613	-0.0180987	-0.184965	0.946958	0.5267	-0.506236	0.612691	0.308212	-0.614117	0.245483	0.0194692	-0.909769	0.362944	0.0485787	0.685055	0.858207	0.00685969	2.18272	0.0290568	0.254438	-0.730691	0.341617	0.00299407	-1.59024	0.111781	-0.250235	0.665393	0.349924	0.00940141	1.28912	0.197355	-0.0758257	-0.719258	0.780167	0.0037385	-2.4205	0.0154992	-0.0100025	-0.704019	0.970672	0.00494861	-2.17032	0.0299828	-0.112979	0.604717	0.676974	0.0219674	1.41579	0.156836	-0.157374	0.728691	0.560514	0.00311505	1.8482	0.064574	0.0475755	-0.254083	0.861109	0.380721	-0.510342	0.609812	-0.28864	-0.736865	0.27828	0.00264381	-3.09731	0.00195287	-0.47379	0.647549	0.0637525	0.012287	0.5263	0.59868	0.465725	0.741928	0.069052	0.00238147	3.6737	0.000239062	0.0590304	-0.595988	0.828087	0.0244967	-1.5262	0.126961	-0.0759706	-0.612941	0.779757	0.0197694	-1.94939	0.051249	-0.0861715	0.404295	0.751004	0.151637	0.821719	0.411237	0.318297	-0.798411	0.229568	0.00061789	-1.80782	0.0706339	-0.316873	0.244476	0.231775	0.39959	-0.25703	0.797156	-0.729907	-0.717111	0.0013279	0.0038932	-4.66529	3.08e-06	-0.47141	-0.783732	0.0652841	0.00091033	-3.93845	8.2e-05	0.171064	0.784091	0.526442	0.000902049	3.04351	0.00233834	-0.524381	0.598879	0.0370486	0.023636	0.152782	0.87857	0.000974039	0.711228	0.997144	0.00434302	2.1818	0.0291243	-0.498178	0.58068	0.0495382	0.0294517	0.1783	0.858487	-0.0269041	0.702954	0.921215	0.00504336	2.06749	0.0386879	-0.0982975	0.726486	0.717222	0.00325282	1.99567	0.0459698	0.673301	0.70078	0.00425062	0.00524124	4.28913	1.79e-05	0.00388187	-0.0300849	0.988616	0.918682	-0.0634443	0.949413	-0.119044	-0.74121	0.660576	0.00241736	-2.65122	0.00802021	-0.0111482	0.726058	0.967315	0.00328013	2.22487	0.0260902	0.710727	0.722096	0.00202834	0.00354145	4.58511	4.54e-06	0.0563085	0.696025	0.835911	0.00569527	2.25459	0.0241591	0.208515	0.699917	0.43835	0.00532151	2.68393	0.00727613	0.249923	-0.568403	0.350544	0.0339366	-0.904773	0.365586	0.169651	0.678638	0.529915	0.00762178	2.47795	0.0132141	0.100723	-0.750461	0.71052	0.00198628	-2.11843	0.0341387	0.603951	-0.704313	0.0132285	0.00492263	-0.294996	0.767997	0.507001	-0.480976	0.0450276	0.0816673	0.193989	0.846185	0.215057	-0.306717	0.423783	0.286147	-0.198273	0.842831	0.756628	0.407246	0.000692439	0.148387	3.67367	0.000239092	-0.782302	0.473881	0.000341735	0.086936	-1.51977	0.128569	0.0577353	0.6505	0.831808	0.0117683	2.05413	0.0399632	-0.729912	-0.512961	0.00132775	0.0606833	-3.84491	0.000120599	F-box/kelch-repeat protein At3g06240-like	GeneID:112940014
LOC112940015	43	0	grey	-0.17855	-0.321655	0.508219	0.262097	-1.2944	0.195526	0.270405	-0.242124	0.311102	0.404283	0.128573	0.897695	0.0857349	0.0470967	0.752228	0.872978	0.34284	0.731719	-0.304394	0.273061	0.251683	0.344881	-0.145436	0.884366	-0.192468	0.246929	0.475139	0.394725	0.10196	0.918788	0.255441	-0.264267	0.339653	0.361249	0.0280844	0.977595	0.202588	-0.233824	0.451767	0.42107	-0.0400284	0.96807	0.27479	0.162737	0.30301	0.578304	1.1484	0.250803	-0.554929	-0.00145046	0.025668	0.996074	-1.65841	0.0972357	0.0649186	-0.0971842	0.811213	0.741014	-0.0668051	0.946737	0.0748201	0.449575	0.783017	0.106784	1.38429	0.16627	-0.108106	-0.389035	0.690248	0.169189	-1.29306	0.195991	0.241009	0.29308	0.36855	0.30919	1.39003	0.164521	-0.345419	-0.28875	0.190069	0.316723	-1.68108	0.0927473	-0.382401	-0.440704	0.143805	0.114744	-2.22475	0.0260978	-0.296905	0.125676	0.264123	0.66858	-0.500445	0.616762	0.20519	0.323931	0.445852	0.258544	1.37381	0.169502	0.0554702	-0.348823	0.838324	0.221577	-0.744955	0.456299	0.210268	-0.52061	0.434423	0.0563038	-0.849046	0.395856	-0.120655	0.365094	0.656244	0.199296	0.616757	0.537395	0.208004	0.520163	0.4395	0.0565531	1.97076	0.0487511	0.158848	-0.241566	0.556799	0.4054	-0.179781	0.857324	-0.28404	-0.172713	0.286354	0.554889	-1.20009	0.230104	0.140031	0.0920099	0.604981	0.754405	0.598956	0.549203	0.442001	-0.310749	0.0864954	0.279532	0.468775	0.63923	0.237435	-0.179667	0.375908	0.538812	0.195494	0.845006	0.110092	-0.281505	0.684828	0.329558	-0.416215	0.677253	0.077672	-0.45866	0.774941	0.0990328	-1.00808	0.313414	-0.405996	0.357581	0.118679	0.209399	-0.223432	0.823199	-0.110509	0.0355639	0.683691	0.90393	-0.206429	0.836456	0.0914037	0.464634	0.736371	0.0941537	1.47511	0.140184	0.437889	0.141444	0.0898129	0.629571	1.59129	0.111544	-0.152112	0.534536	0.573857	0.048923	1.05546	0.291215	-0.385155	0.427168	0.1407	0.127656	0.0435798	0.965239	-0.255068	0.463237	0.340382	0.0952795	0.538154	0.590471	0.122455	-0.142391	0.651418	0.627256	-0.0255526	0.979614	0.253884	-0.256611	0.342707	0.375835	0.0437943	0.965068	-0.0164318	0.317357	0.951838	0.268888	0.761683	0.446249	0.0575754	0.276912	0.832267	0.337844	0.848974	0.395896	0.141308	0.285444	0.601662	0.322544	1.09555	0.273275	0.0867077	0.429717	0.7495	0.125153	1.35565	0.175212	-0.463728	-0.0924315	0.070412	0.753311	-1.55536	0.119861	0.191426	0.228524	0.477579	0.431971	1.08262	0.278977	0.415816	-0.470427	0.109183	0.0895849	-0.0796853	0.936488	0.0625675	-0.302601	0.817942	0.292992	-0.599419	0.548894	-0.486635	-0.0100859	0.0559369	0.972702	-1.4313	0.152345	-0.291044	-0.00380981	0.274115	0.989687	-0.802282	0.42239	0.0234449	0.323346	0.93132	0.259453	0.88355	0.376939	0.105019	0.0182749	0.698702	0.950557	0.323652	0.746202	0.64748	0.301217	0.00669456	0.295316	2.80118	0.00509168	-0.0329865	-0.27558	0.903473	0.340269	-0.780248	0.435245	calmodulin-like protein 1	GeneID:112940015
LOC112940016	25	54	navajowhite2	-0.136899	-0.143019	0.61316	0.625723	-0.71723	0.473232	-0.392978	0.50891	0.13213	0.0630993	0.27597	0.782571	-0.0268715	0.0416363	0.92131	0.887614	0.0309343	0.975322	0.386259	-0.455556	0.139468	0.101636	-0.12652	0.899321	0.31562	-0.438549	0.233727	0.116737	-0.287756	0.773533	-0.367909	0.465624	0.160911	0.0933619	0.214424	0.830217	-0.288576	0.364425	0.278391	0.200182	0.149834	0.880896	0.641605	0.261216	0.00738212	0.367024	2.66817	0.00762654	0.230347	-0.0858557	0.390741	0.770416	0.409754	0.681986	0.293273	-0.199466	0.270288	0.494183	0.304168	0.761	-0.362993	0.0532002	0.167011	0.856662	-0.875818	0.381129	0.469672	-0.0917326	0.0664197	0.755125	1.12307	0.261406	0.0318485	0.0860406	0.90679	0.769934	0.29557	0.767559	-0.191212	-0.211312	0.47808	0.468333	-1.03773	0.299396	0.092265	-0.12361	0.73397	0.673751	-0.0595311	0.952529	-0.13727	0.217735	0.612188	0.454595	0.176525	0.859881	-0.272691	0.195227	0.306867	0.503591	-0.255774	0.798125	0.434372	0.0562052	0.0927213	0.848649	1.36882	0.171057	0.261176	-0.059112	0.32854	0.84091	0.562431	0.573823	-0.5488	-0.0619834	0.0277016	0.833278	-1.78356	0.0744957	0.165183	0.143419	0.540963	0.624745	0.794817	0.42672	0.0869949	-0.165745	0.748695	0.571202	-0.17902	0.857922	0.0587938	-0.162759	0.828766	0.578252	-0.24652	0.80528	0.21462	0.0822221	0.42475	0.77991	0.778656	0.436182	-0.23007	-0.0165305	0.391327	0.955272	-0.660297	0.509063	0.288629	0.201347	0.278299	0.490034	1.286	0.198442	-0.733958	-0.398804	0.00120889	0.157808	-3.51398	0.000441446	-0.232805	-0.160771	0.385561	0.582965	-1.0247	0.305503	0.0937508	0.274843	0.729835	0.341614	0.939761	0.34734	-0.214601	0.217439	0.424791	0.455224	-0.0354909	0.971688	-0.39562	0.120767	0.129319	0.68089	-0.809835	0.418035	-0.30582	0.164404	0.249356	0.574363	-0.42947	0.667581	-0.237133	0.110923	0.376535	0.705796	-0.366741	0.713813	-0.432922	0.0889757	0.0939398	0.762288	-1.00775	0.313575	0.126513	0.138825	0.64058	0.635993	0.678786	0.497273	0.132582	-0.202056	0.624503	0.488476	-0.148983	0.881567	0.115546	-0.125008	0.670016	0.670249	-0.000737769	0.999411	-0.0398677	0.152468	0.883454	0.602816	0.270869	0.786492	0.631396	0.377834	0.00870942	0.18288	2.94148	0.00326644	-0.140846	0.128371	0.602863	0.661854	-0.0589491	0.952993	0.0497438	0.172141	0.85484	0.556221	0.557617	0.577106	-0.25644	-0.294687	0.337701	0.306421	-1.43785	0.150475	0.109842	0.249253	0.685509	0.390147	0.915471	0.359944	0.0563536	0.0174449	0.835781	0.9528	0.191991	0.847749	0.688491	0.00322238	0.003188	0.991277	2.24377	0.0248474	0.287883	-0.0835383	0.279598	0.776468	0.578717	0.56278	0.401209	-0.308421	0.123509	0.28334	0.343785	0.731008	0.72569	0.857036	0.00146176	8.99e-05	5.57335	2.5e-08	-0.67694	0.0303561	0.00397329	0.917951	-2.10425	0.0353566	-0.319485	0.258465	0.227737	0.372274	-0.22814	0.819538	-0.21638	0.0274584	0.420868	0.925763	-0.514406	0.606968	putative F-box protein At1g50870	GeneID:112940016
LOC112940018	43	0	grey	-0.311053	0.498152	0.240932	0.0698497	0.488324	0.62532	-0.379507	0.369094	0.147117	0.194045	-0.108068	0.913942	0.218938	0.0218764	0.415262	0.940827	0.642381	0.520626	0.381636	-0.403834	0.144675	0.152149	0.0145976	0.988353	0.388532	-0.351325	0.136955	0.218054	0.186092	0.852373	-0.387597	0.390992	0.137985	0.166867	-0.0704631	0.943825	-0.378902	0.312896	0.147816	0.276047	-0.262037	0.793293	0.355418	-0.438707	0.176709	0.116591	-0.169553	0.865361	0.470199	-0.208043	0.0660742	0.475402	0.833047	0.404818	0.168606	0.143949	0.53249	0.623453	0.805457	0.420556	-0.317388	-0.475893	0.230976	0.0854184	-2.13777	0.0325356	0.13984	0.431587	0.605479	0.123338	1.50371	0.132656	-0.123526	-0.348054	0.648551	0.222667	-1.21822	0.223141	0.0425666	0.341014	0.87562	0.232798	0.982845	0.325684	0.34006	0.499122	0.197495	0.0692209	2.27967	0.0226271	0.0672046	-0.210906	0.804683	0.469207	-0.346409	0.729035	0.0477963	-0.329851	0.86047	0.249436	-0.71279	0.475976	0.286704	0.29371	0.281661	0.308102	1.52169	0.128087	0.0357921	0.553376	0.895304	0.0400923	1.62134	0.104944	-0.0376884	-0.45121	0.889788	0.105359	-1.29075	0.196791	-0.148872	-0.546102	0.582138	0.0433499	-1.8979	0.0577095	-0.102572	0.319587	0.705426	0.265351	0.538903	0.589954	-0.149648	0.300204	0.58015	0.297023	0.359788	0.719006	0.0522097	-0.205894	0.84772	0.480076	-0.373388	0.70886	-0.359683	0.382433	0.171204	0.177175	-0.00926716	0.992606	0.087948	0.1187	0.746026	0.686095	0.525423	0.599289	-0.264601	0.317745	0.322003	0.268271	0.0890886	0.929012	-0.0167976	0.476736	0.950767	0.084788	1.22623	0.220112	0.00812252	-0.335078	0.976183	0.241557	-0.83225	0.405268	0.171218	-0.12781	0.526064	0.663251	0.142715	0.886515	-0.460021	-0.538491	0.0729887	0.0469618	-2.79049	0.00526277	-0.232768	-0.222842	0.38564	0.443814	-1.18251	0.237004	-0.342625	-0.512193	0.193917	0.0611362	-2.33037	0.0197864	-0.0632293	-0.490371	0.816046	0.0750412	-1.48178	0.138398	-0.191155	-0.473971	0.478216	0.0868677	-1.77397	0.0760677	-0.0669098	-0.0186442	0.805524	0.949559	-0.222966	0.823562	0.0177518	0.38549	0.947973	0.173447	1.04267	0.297101	-0.036926	-0.279403	0.892005	0.333335	-0.80083	0.42323	0.0758105	-0.300157	0.78021	0.297102	-0.557626	0.5771	0.0247942	-0.407656	0.927377	0.147939	-0.994519	0.31997	-0.51829	-0.506485	0.0397124	0.0645785	-2.88545	0.00390854	0.11014	0.115218	0.684697	0.694892	0.576075	0.564564	-0.299871	-0.294807	0.259152	0.306214	-1.56275	0.118112	-0.0958821	0.538962	0.723914	0.0467322	1.22182	0.221774	0.0989983	0.401081	0.715284	0.155228	1.30366	0.192348	0.212722	0.136071	0.428954	0.642769	0.906922	0.364448	0.58652	-0.0113594	0.0169369	0.969256	1.75103	0.0799407	0.222993	-0.146654	0.406457	0.616871	0.238227	0.811705	-0.171509	-0.192246	0.525351	0.510256	-0.935137	0.349718	-0.279886	-0.328007	0.293764	0.252252	-1.59509	0.110693	0.0211833	0.663292	0.937933	0.00971094	2.01239	0.0441794	caldesmon-like	GeneID:112940018
LOC112940022	12	36	yellowgreen	0.16893	-0.364959	0.53169	0.199475	-0.485889	0.627046	0.557057	0.0325922	0.0249892	0.911928	1.74287	0.081357	-0.021995	-0.0622058	0.935559	0.832688	-0.210772	0.833065	-0.562292	0.00428377	0.0233785	0.988404	-1.67268	0.0943909	-0.467415	-0.0274205	0.0679157	0.925865	-1.40794	0.159149	0.532888	0.00765529	0.0335565	0.979279	1.59078	0.111659	0.443387	0.0274907	0.0853978	0.925676	1.32789	0.184214	-0.232469	0.0297581	0.386268	0.919563	-0.553594	0.579857	-0.433317	0.0664911	0.0936064	0.821326	-1.06445	0.287125	-0.268925	-0.444044	0.313861	0.111701	-1.89848	0.0576327	0.239599	0.133244	0.371444	0.649752	0.974818	0.329651	-0.361792	-0.245995	0.168524	0.396575	-1.61778	0.105711	0.0817945	0.402482	0.763306	0.153656	1.26186	0.206998	-0.0418354	-0.361092	0.877741	0.204639	-1.037	0.299735	-0.228682	-0.371089	0.394268	0.191459	-1.57046	0.116309	-0.023005	0.56388	0.932607	0.0357103	1.50313	0.132805	0.186762	0.381024	0.488572	0.178911	1.48287	0.138109	-0.308541	0.304116	0.244954	0.290461	-0.0745541	0.940569	0.0530241	-0.0881503	0.845371	0.764436	-0.0760648	0.939368	0.405575	0.188865	0.119098	0.517863	1.60672	0.108116	-0.0933954	0.370436	0.730823	0.192302	0.704854	0.480901	-0.157677	-0.448599	0.55975	0.10764	-1.60365	0.108791	-0.29365	-0.563857	0.269644	0.0357194	-2.36441	0.0180586	-0.0685343	0.642959	0.80089	0.0131286	1.68785	0.091441	0.580406	-0.135212	0.0184133	0.644889	1.42109	0.15529	0.0316626	0.576116	0.907332	0.0310641	1.69221	0.0906064	0.696943	-0.4275	0.00269687	0.127328	1.15986	0.246107	0.334529	-0.235626	0.205354	0.417395	0.332293	0.739668	-0.365232	0.2527	0.164215	0.383408	-0.380394	0.703653	0.143589	0.452575	0.595746	0.104179	1.57773	0.114627	0.35533	0.41991	0.176823	0.134968	2.07933	0.0375872	0.629336	0.60991	0.0089989	0.0205591	3.69484	0.000220029	-0.101984	0.0474859	0.707044	0.871936	-0.154363	0.877324	0.167523	0.238942	0.535163	0.410676	1.04426	0.296363	-0.271592	0.434347	0.308898	0.120692	0.402547	0.687281	-0.160339	-0.18567	0.553054	0.525099	-0.888042	0.374518	0.139478	-0.185435	0.606422	0.525631	-0.088092	0.929804	0.0165101	0.204275	0.951609	0.483611	0.551193	0.581501	-0.44966	0.480821	0.0805522	0.0817798	0.00238827	0.998094	0.17777	0.440006	0.510104	0.115387	1.63213	0.102653	-0.132615	0.298867	0.624415	0.299284	0.402172	0.687557	-0.165341	-0.509255	0.540571	0.0628915	-1.81744	0.0691502	0.0758794	0.270356	0.780015	0.34987	0.880261	0.378718	0.379539	0.00188779	0.14708	0.99489	1.06166	0.288391	-0.413655	-0.358312	0.111226	0.208402	-2.08259	0.0372882	-0.520275	-0.606044	0.038829	0.0216007	-3.24697	0.00116639	-0.556452	-0.752179	0.0251809	0.0019134	-4.05617	4.99e-05	-0.57664	0.0136781	0.0193711	0.962984	-1.70585	0.0880363	0.50328	0.658145	0.0468906	0.0105023	3.39888	0.000676624	0.639016	0.554477	0.00770244	0.0396154	3.53203	0.000412384	-0.0261038	-0.0555739	0.923552	0.850331	-0.205348	0.8373	bidirectional sugar transporter SWEET12-like	GeneID:112940022
LOC112940024	43	0	grey	0.0396103	0.497704	0.884202	0.0701414	1.44289	0.149053	0.409935	-0.49803	0.114803	0.0699289	-0.186781	0.851832	0.110783	-0.0236441	0.682946	0.936054	0.236385	0.813134	-0.407849	0.405311	0.116845	0.150513	-0.092434	0.926353	-0.300617	0.415405	0.25791	0.139645	0.262276	0.793109	0.375002	-0.426944	0.152376	0.127878	-0.0743034	0.940769	0.273193	-0.338138	0.305942	0.237018	-0.120558	0.904041	0.143972	-0.34819	0.594754	0.222474	-0.506522	0.612491	-0.182119	0.172606	0.499634	0.555139	-0.0602053	0.951992	-0.217281	0.510784	0.41889	0.0619735	0.796814	0.425559	0.238967	-0.0266123	0.372744	0.928045	0.57951	0.562245	-0.3878	0.211683	0.137761	0.467535	-0.55619	0.578081	0.0755001	-0.40451	0.78109	0.151398	-0.850768	0.394898	-0.169497	0.510484	0.530294	0.0621526	0.927189	0.353829	-0.173067	0.22944	0.521536	0.430076	0.109649	0.912688	-0.00837023	-0.699302	0.975457	0.00537926	-2.14324	0.0320939	0.295622	-0.395386	0.26629	0.161731	-0.218096	0.827354	-0.270088	-0.567628	0.311692	0.0342361	-2.31027	0.0208731	0.0207464	0.00911928	0.939211	0.975317	0.077236	0.938436	0.382201	-0.0781333	0.144032	0.790627	0.873492	0.382395	-0.0144592	-0.259284	0.957614	0.370707	-0.688207	0.491322	-0.27135	0.508158	0.309347	0.0635555	0.635944	0.524813	-0.509351	0.565005	0.0438797	0.035263	0.0815296	0.935021	-0.0480793	-0.67706	0.859651	0.00781894	-2.14486	0.0319639	0.573472	0.30558	0.0202065	0.288029	2.50004	0.0124178	0.0172649	-0.837384	0.949399	0.000186263	-2.92396	0.00345609	0.571193	0.627113	0.0208244	0.0163767	3.52226	0.000427877	0.282926	0.264888	0.28833	0.360079	1.43423	0.151506	-0.407789	-0.386762	0.116903	0.171912	-2.14485	0.0319646	0.129827	-0.665453	0.631782	0.00939266	-1.62037	0.105153	0.38308	-0.203958	0.143035	0.484304	0.561298	0.574595	0.620711	-0.599055	0.0102941	0.0235842	0.226996	0.820427	-0.271189	0.028452	0.309645	0.923083	-0.666196	0.505286	0.114661	-0.149637	0.672412	0.609646	-0.0646018	0.948491	-0.289376	-0.295232	0.277	0.305486	-1.53348	0.125157	-0.243226	0.16613	0.364025	0.570295	-0.245934	0.805733	0.221173	0.331883	0.410396	0.246355	1.43993	0.149886	0.0993305	-0.282962	0.714365	0.326954	-0.44888	0.653518	-0.33267	-0.65455	0.20804	0.0110838	-2.83346	0.00460472	0.286801	-0.428502	0.281491	0.126342	-0.341313	0.732868	-0.322093	-0.226811	0.223751	0.435526	-1.44903	0.147329	-0.0793599	0.762996	0.770172	0.00150183	2.24728	0.0246224	0.00909845	-0.364213	0.973322	0.200464	-0.910982	0.362305	0.385588	-0.0128522	0.140216	0.965218	1.0443	0.296348	-0.307282	0.374419	0.246984	0.187192	0.123869	0.901419	-0.558599	0.637948	0.0245062	0.0140971	0.179717	0.857375	-0.260708	0.698064	0.329437	0.00549696	1.4091	0.158805	-0.403085	-0.315073	0.1216	0.27254	-1.92954	0.0536633	0.353445	-0.649628	0.179295	0.0119197	-0.920236	0.357449	0.706976	-0.489385	0.00219521	0.075718	1.02011	0.307676	-0.0912088	-0.0703434	0.736915	0.811139	-0.414579	0.67845	thioredoxin H4-like	GeneID:112940024
LOC112940026	43	0	grey	0.379515	0.372315	0.147108	0.189881	2.01497	0.0439074	0.386506	-0.0598724	0.139194	0.838888	0.931803	0.351439	-0.239189	0.301307	0.372287	0.295164	0.116349	0.907376	-0.37992	0.0545903	0.146641	0.852954	-0.924361	0.355298	-0.401631	0.116635	0.123078	0.691308	-0.839008	0.401465	0.394345	-0.0649355	0.130671	0.825447	0.943822	0.345261	0.385348	-0.160735	0.140484	0.583051	0.677873	0.497852	-0.243729	-0.454546	0.363001	0.102493	-1.85936	0.0629762	0.249742	0.147761	0.350905	0.614186	1.03964	0.298507	-0.279248	0.290153	0.294912	0.314271	-0.0272329	0.978274	0.159353	-0.401769	0.555529	0.154455	-0.617654	0.536804	-0.30778	0.38236	0.246179	0.177265	0.145116	0.884619	0.575243	-0.260702	0.0197362	0.368002	1.08015	0.280076	-0.39311	0.308978	0.131989	0.282426	-0.316835	0.751369	-0.128799	0.423948	0.634507	0.130866	0.76571	0.443849	-0.0684873	-0.231832	0.801024	0.425151	-0.759869	0.447333	-0.0708241	-0.414903	0.794368	0.140172	-1.2692	0.204371	-0.13063	0.329719	0.629658	0.249636	0.491383	0.623155	0.222321	0.426539	0.407908	0.128279	1.71433	0.0864686	0.263239	-0.342811	0.324594	0.230185	-0.161885	0.871396	-0.114528	-0.427461	0.672773	0.127367	-1.42324	0.154666	0.0131022	0.229326	0.961589	0.430313	0.606569	0.544137	-0.306482	0.312315	0.248281	0.276988	-0.0463466	0.963034	0.0661931	-0.0841962	0.807571	0.774748	-0.0313402	0.974998	-0.141649	0.242373	0.600775	0.403784	0.228438	0.819306	0.0970502	0.0660121	0.720675	0.822594	0.419513	0.674841	0.354805	0.330765	0.17751	0.248046	1.82325	0.068266	0.0985132	0.375297	0.716625	0.186078	1.22799	0.219449	-0.156251	-0.351944	0.56335	0.217188	-1.3174	0.187706	0.18117	-0.229179	0.50191	0.430616	-0.0868412	0.930798	0.0226699	-0.53696	0.933586	0.0477141	-1.4094	0.158718	0.205658	-0.296414	0.444793	0.303461	-0.196532	0.844194	-0.268886	-0.430251	0.313933	0.124633	-1.8566	0.0633677	0.143272	-0.422687	0.596567	0.132138	-0.722932	0.469722	-0.377145	-0.502533	0.149858	0.0670414	-2.40345	0.0162412	0.087784	-0.0685059	0.746485	0.815995	0.0647863	0.948344	-0.016384	0.373405	0.951978	0.188484	0.917765	0.358742	0.303304	-0.301427	0.253469	0.294963	0.066522	0.946962	-0.292626	-0.353171	0.271396	0.215478	-1.70154	0.0888423	0.110209	-0.378754	0.684509	0.181729	-0.683602	0.494226	-0.189086	-0.470467	0.48308	0.0895544	-1.75725	0.0788757	-0.168786	0.0926637	0.532045	0.75271	-0.22325	0.823341	0.1834	-0.377126	0.496571	0.183769	-0.48094	0.630559	-0.174672	0.400825	0.517621	0.155517	0.573203	0.566507	-0.104959	0.266501	0.698868	0.357051	0.390219	0.696375	-0.566266	0.155351	0.0222101	0.595894	-1.31496	0.188524	0.03369	0.228906	0.901424	0.431182	0.659984	0.509264	-0.323935	-0.346506	0.220961	0.224871	-1.77448	0.0759835	0.296157	-0.216244	0.265385	0.457766	0.269569	0.787492	-0.0596405	-0.438267	0.826335	0.117	-1.30945	0.190383	0.808278	0.700936	0.00015123	0.00522684	5.09759	3.44e-07	uncharacterized LOC112940026	GeneID:112940026
LOC112940027	36	9	magenta	-0.258935	0.906234	0.332856	8e-06	2.98799	0.00280818	-0.525743	-0.125371	0.0364717	0.66934	-1.85449	0.0636698	-0.00600821	-0.067963	0.982382	0.81743	-0.182628	0.85509	0.507927	-0.000557715	0.0445723	0.99849	1.48008	0.138853	0.432901	0.047474	0.0939574	0.871968	1.34258	0.179409	-0.493464	-0.031476	0.0520818	0.914934	-1.5075	0.131684	-0.390718	0.00205376	0.134568	0.99444	-1.08673	0.277155	-0.515769	-0.548625	0.040856	0.0421987	-3.01945	0.00253233	-0.199072	0.340173	0.45982	0.234027	0.334002	0.738378	0.535061	0.927722	0.0327061	1.76e-06	5.60161	2.12e-08	-0.266067	-0.722106	0.319228	0.00354079	-2.95531	0.0031235	0.383959	0.847278	0.142043	0.000130723	4.12383	3.73e-05	-0.445947	-0.915938	0.0833956	4.24e-06	-5.09803	3.43e-07	0.668309	0.963681	0.00465595	3.06e-08	7.02393	2.16e-12	0.0117735	0.82185	0.965482	0.000310724	2.87866	0.0039937	-0.260057	-0.897663	0.33069	1.33e-05	-4.2806	1.86e-05	-0.478464	-0.910708	0.0608215	6.02e-06	-5.13019	2.89e-07	0.19941	0.0994893	0.459043	0.73507	0.779262	0.435826	-0.230221	0.688288	0.391007	0.00649882	1.44885	0.14738	-0.061493	-0.724385	0.821021	0.00338857	-2.40862	0.016013	0.0894816	-0.820889	0.741737	0.000320206	-2.60289	0.00924407	-0.121632	0.793709	0.653622	0.000701839	2.32541	0.0200501	0.0373337	0.900102	0.890819	1.15e-05	3.70633	0.000210288	0.170907	-0.6642	0.526828	0.00957626	-1.50365	0.132672	-0.110357	0.824374	0.684105	0.000286885	2.57351	0.0100672	-0.227142	-0.605472	0.397548	0.0217582	-2.33054	0.0197777	0.104958	0.953127	0.698869	1.38e-07	4.8467	1.26e-06	-0.180818	0.867068	0.502755	5.95e-05	2.75241	0.00591591	-0.374412	-0.934601	0.153074	9.8e-07	-5.18962	2.11e-07	-0.409913	-0.93264	0.114825	1.17e-06	-5.2632	1.42e-07	-0.380368	-0.795005	0.146127	0.000677845	-3.71702	0.00020159	-0.418043	-0.904608	0.107107	8.83e-06	-4.84513	1.27e-06	-0.162403	-0.661788	0.547888	0.00993723	-2.38328	0.0171591	-0.0319409	-0.78976	0.90652	0.00077919	-2.70744	0.00678049	-0.0809634	-0.735925	0.765648	0.00269497	-2.52095	0.0117039	-0.18147	0.126926	0.50119	0.665457	-0.172913	0.86272	0.0120234	0.863305	0.96475	6.97e-05	3.23128	0.00123237	-0.594835	-0.883624	0.0150786	2.78e-05	-5.22249	1.77e-07	-0.236241	-0.954573	0.378385	1.15e-07	-5.24433	1.57e-07	-0.132952	-0.885611	0.623526	2.52e-05	-3.78609	0.000153038	0.0102554	-0.782199	0.969931	0.000946339	-2.5473	0.0108559	0.412086	0.865757	0.112725	6.29e-05	4.38241	1.17e-05	-0.415408	-0.890811	0.109567	1.93e-05	-4.66235	3.13e-06	-0.061312	0.665276	0.821539	0.00941841	1.80261	0.0714493	-0.194182	0.843283	0.471139	0.000151245	2.49847	0.0124732	0.449631	0.854256	0.0805745	0.00010032	4.39617	1.1e-05	0.042674	0.732456	0.875308	0.00289044	2.40081	0.0163588	-0.294809	-0.379631	0.26767	0.180637	-1.78273	0.07463	-0.0332795	-0.806694	0.90262	0.0004897	-2.82536	0.00472276	-0.304367	-0.895678	0.251726	1.48e-05	-4.38321	1.17e-05	-0.194838	0.18801	0.469613	0.519796	-0.0560969	0.955265	serpin-ZX-like	GeneID:112940027
LOC112940028	43	0	grey	0.0853617	0.176562	0.753275	0.545967	0.663463	0.507034	-0.105318	0.137325	0.697881	0.63968	0.0588314	0.953086	0.113965	0.0726261	0.6743	0.805116	0.481049	0.630482	0.146361	-0.14	0.58859	0.633109	0.0448397	0.964235	0.1244	-0.112709	0.646215	0.701256	0.0535895	0.957262	-0.125083	0.136082	0.644392	0.642742	0.00273124	0.997821	-0.156618	0.0853861	0.562422	0.771641	-0.208148	0.835113	0.223936	-0.178874	0.404423	0.540634	0.159775	0.873058	0.317399	-0.163262	0.230958	0.577063	0.466277	0.641017	0.14534	-0.000809023	0.591222	0.99781	0.385294	0.70002	-0.538283	-0.215204	0.0314751	0.459985	-2.12755	0.033374	0.517672	0.181343	0.0399907	0.534967	1.96559	0.0493462	-0.35431	-0.130302	0.178157	0.65705	-1.30089	0.193297	0.21471	0.147059	0.424551	0.615889	0.939898	0.34727	0.476833	0.228379	0.0618325	0.432271	1.94228	0.0521037	0.31394	-0.0492684	0.236362	0.867167	0.738851	0.459997	-0.0556565	-0.11722	0.837787	0.68983	-0.435861	0.662938	0.468614	0.23222	0.0671179	0.424353	1.92421	0.0543286	0.278835	0.280813	0.295657	0.330799	1.46463	0.143022	-0.485616	-0.121967	0.0565298	0.677873	-1.70331	0.0885099	-0.197414	-0.29811	0.463644	0.300571	-1.28234	0.199725	0.20795	-0.0439778	0.439621	0.881334	0.450534	0.652325	0.56274	0.0621761	0.0232444	0.832767	1.8374	0.0661507	-0.0540298	-0.00479915	0.842472	0.987009	-0.154844	0.876944	-0.210983	0.132519	0.432827	0.651549	-0.240195	0.810179	0.339727	0.165475	0.197962	0.571839	1.34511	0.178588	-0.578839	0.160609	0.0188074	0.583351	-1.35124	0.176618	0.152859	0.230708	0.571955	0.427462	0.983096	0.32556	0.506868	-0.182276	0.0450932	0.532833	1.02614	0.304826	0.0626104	0.0857203	0.817819	0.770769	0.376356	0.706652	-0.214308	-0.317632	0.42544	0.268451	-1.38184	0.16702	-0.211122	-0.0151167	0.432517	0.959094	-0.604135	0.545754	0.136398	-0.295819	0.614472	0.304478	-0.383788	0.701136	-0.458259	-0.194924	0.0742371	0.504268	-1.79358	0.0728805	0.335266	-0.296994	0.204295	0.302471	0.172623	0.862948	0.154964	-0.318075	0.566607	0.267746	-0.393791	0.693736	0.299798	0.090322	0.259273	0.758788	1.04017	0.29826	-0.117213	-0.0922247	0.665512	0.753848	-0.538096	0.590511	0.485256	-0.153632	0.0567401	0.600017	1.02249	0.306549	-0.395235	-0.0953385	0.129727	0.745783	-1.34014	0.180201	0.0779815	-0.274393	0.774066	0.342437	-0.483058	0.629054	-0.0769531	0.00606759	0.776975	0.983576	-0.18914	0.849983	-0.287799	-0.0868783	0.279745	0.76775	-0.996925	0.318801	0.117508	0.268327	0.664717	0.35364	0.986096	0.324086	0.391779	0.103123	0.13342	0.725728	1.34858	0.177473	0.605001	-0.105594	0.0130272	0.719395	1.59505	0.110701	0.202812	-0.0834524	0.451256	0.776692	0.339242	0.734428	0.616995	-0.399049	0.0108954	0.157529	0.870356	0.384106	-0.500905	0.0630307	0.0481095	0.830498	-1.30192	0.192942	-0.284502	-0.120288	0.285536	0.682093	-1.07016	0.284549	-0.148784	0.329918	0.582363	0.249333	0.442939	0.65781	putative pentatricopeptide repeat-containing protein At3g28640	GeneID:112940028
LOC112940033	4	2	blue	-0.07864	-0.46096	0.772205	0.0971342	-1.42964	0.152822	-0.00255137	-0.181521	0.992518	0.534559	-0.456367	0.648126	0.182755	0.331565	0.498113	0.246836	1.33308	0.182507	0.0191784	0.273351	0.943798	0.344349	0.737784	0.460646	0.0641672	0.277084	0.813362	0.337531	0.866936	0.385977	-0.0293017	-0.256821	0.914217	0.375431	-0.721033	0.470889	-0.0846117	-0.331173	0.755381	0.247429	-1.06738	0.285801	-0.109504	0.0463334	0.68643	0.875022	-0.177314	0.859262	-0.239849	-0.437517	0.370929	0.1177	-1.79638	0.0724339	-0.335942	-0.452125	0.203327	0.104567	-2.11852	0.0341307	0.275025	0.743443	0.30258	0.00230714	3.09381	0.00197605	-0.298261	-0.662802	0.261842	0.00978419	-2.76805	0.00563927	0.257996	0.548027	0.334675	0.0424696	2.20617	0.0273719	-0.316953	-0.516505	0.231651	0.0586251	-2.26852	0.0232978	0.0338434	-0.601464	0.900977	0.0228858	-1.61389	0.106551	0.299494	0.23042	0.25978	0.428055	1.39217	0.16387	0.147144	0.554603	0.586575	0.0395609	1.9231	0.0544681	-0.246445	-0.648413	0.357511	0.0121333	-2.5581	0.0105245	-0.108954	-0.698641	0.687932	0.00544187	-2.40734	0.0160691	0.223576	0.660297	0.405199	0.0101656	2.54497	0.0109288	-0.0713503	0.588912	0.792871	0.0267025	1.46676	0.142443	0.161183	-0.412264	0.550938	0.142969	-0.643496	0.519903	0.305728	-0.370408	0.249506	0.192338	-0.117001	0.90686	-0.177119	-0.0319054	0.511679	0.913777	-0.551786	0.581095	-0.260306	-0.5266	0.330211	0.053037	-2.13893	0.0324416	-0.0857025	-0.167924	0.752319	0.566079	-0.642567	0.520505	0.134525	-0.456847	0.619388	0.100548	-0.85029	0.395164	0.0154323	-0.659754	0.954765	0.0102497	-1.90009	0.0574214	0.331163	0.641868	0.210234	0.013335	2.7754	0.00551345	0.227148	0.33457	0.397536	0.242316	1.46398	0.143198	0.343533	0.521648	0.192662	0.0557275	2.3647	0.0180447	0.113912	0.288984	0.674441	0.316313	1.03132	0.302392	0.48564	0.724493	0.0565152	0.00338146	3.64942	0.00026283	0.0902634	0.664785	0.739553	0.00949023	2.20234	0.0276414	0.10593	0.403267	0.696203	0.152779	1.32859	0.183984	0.211842	-0.148079	0.430911	0.613415	0.203694	0.838593	-0.114622	-0.614404	0.672519	0.0193964	-2.05835	0.0395565	0.358396	0.690827	0.172853	0.00622601	3.0732	0.00211774	-0.255256	0.367348	0.340015	0.196326	0.253308	0.800031	-0.258888	0.479369	0.332947	0.0828399	0.578135	0.563173	0.23383	0.611862	0.383413	0.0200477	2.37409	0.0175922	-0.108101	-0.237823	0.690263	0.412938	-0.881044	0.378294	-0.00299473	0.644691	0.991218	0.0128061	1.86878	0.0616539	-0.414531	-0.690758	0.110395	0.00623329	-3.24757	0.00116396	-0.320098	-0.516617	0.226796	0.0585608	-2.27815	0.0227175	-0.12448	-0.222851	0.646002	0.443797	-0.886246	0.375485	-0.121879	-0.0535034	0.65296	0.855853	-0.455255	0.648926	-0.233312	0.19215	0.384497	0.510471	-0.152274	0.878971	0.269186	0.11082	0.313373	0.706057	1.00276	0.315975	-0.151109	0.409319	0.576414	0.146133	0.662137	0.507883	0.409987	-0.0930417	0.114753	0.75173	0.923912	0.355532	uncharacterized LOC112940033	GeneID:112940033
LOC112940034	43	0	grey	0.330944	-0.0514715	0.210553	0.861278	0.783652	0.433244	0.334185	0.279168	0.205848	0.333761	1.62195	0.104815	-0.209198	0.0971689	0.436818	0.741054	-0.323012	0.746686	-0.328381	-0.242538	0.214322	0.403454	-1.50841	0.13145	-0.348088	-0.221728	0.186441	0.446156	-1.5134	0.130177	0.341225	0.247816	0.195865	0.392976	1.56043	0.118657	0.334012	0.166897	0.206098	0.568492	1.33164	0.182978	-0.0748322	0.0260535	0.782983	0.929552	-0.134526	0.892987	0.410466	-0.498007	0.114288	0.069944	-0.185018	0.853215	-0.381591	-0.382894	0.144727	0.17661	-2.05162	0.0402068	0.0277955	0.231135	0.918612	0.426582	0.650141	0.515601	-0.255371	-0.253741	0.33979	0.381385	-1.32635	0.184723	-0.157971	0.164196	0.559007	0.574855	-0.0156124	0.987544	0.00972877	-0.158937	0.971475	0.587327	-0.366903	0.713692	0.670918	-0.0181212	0.00444045	0.950972	2.10504	0.0352876	0.615034	0.109739	0.0112239	0.708809	2.16684	0.0302473	-0.0240266	0.223998	0.929621	0.441393	0.494563	0.620909	-0.339323	-0.331143	0.198531	0.247475	-1.77771	0.0754512	-0.220999	-0.152672	0.410774	0.602326	-0.971432	0.331333	0.486383	0.209491	0.0560829	0.472265	1.92657	0.0540328	-0.386136	-0.0380064	0.139605	0.897363	-1.17063	0.241749	-0.0781171	-0.0386934	0.773683	0.895517	-0.301927	0.762708	0.0130454	-0.166122	0.961756	0.570314	-0.376204	0.706765	-0.584161	-0.268939	0.0174952	0.3525	-2.44474	0.0144958	0.0688386	-0.283076	0.800022	0.326751	-0.530439	0.595808	-0.325452	-0.046348	0.218682	0.874983	-1.00717	0.313854	0.282226	-0.135316	0.289577	0.644633	0.434029	0.664267	0.287795	-0.155762	0.279752	0.59491	0.398898	0.689968	0.381777	0.305189	0.144514	0.288676	1.83612	0.0663405	0.290175	0.303317	0.275617	0.291795	1.55754	0.119342	0.199858	-0.0150571	0.458014	0.959255	0.499104	0.617706	0.0288268	0.110064	0.915602	0.707982	0.346987	0.728601	-0.0772544	0.107727	0.776123	0.713943	0.0600996	0.952076	0.284242	0.191253	0.285996	0.512484	1.24764	0.212162	0.132413	-0.136576	0.624948	0.641524	0.0157556	0.987429	-0.0485897	0.068672	0.858176	0.815555	0.0398192	0.968237	0.0518951	-0.280038	0.848628	0.332193	-0.567349	0.570477	0.384132	0.405716	0.141848	0.150066	2.1257	0.0335284	-0.351963	0.0883218	0.181254	0.76399	-0.755887	0.449717	-0.328085	0.115645	0.214761	0.693811	-0.61681	0.53736	-0.589041	0.0240043	0.0163556	0.935082	-1.73024	0.0835876	0.465127	-0.0638426	0.0694571	0.828344	1.17642	0.239425	-0.47431	0.361318	0.0634217	0.204334	-0.437302	0.661892	-0.187306	-0.208366	0.487283	0.4747	-1.01946	0.307983	-0.369822	-0.117991	0.158578	0.687883	-1.3175	0.187672	0.298999	-0.104359	0.260606	0.722558	0.559443	0.57586	0.319784	-0.053725	0.227278	0.855262	0.745094	0.456215	-0.284573	-0.0161408	0.285411	0.956325	-0.813823	0.415747	-0.0589225	-0.000965067	0.828397	0.997388	-0.158439	0.874111	-0.108975	0.0627073	0.687874	0.831357	-0.135668	0.892084	0.13543	0.280194	0.617009	0.331912	1.06572	0.28655	putative disease resistance RPP13-like protein 1	GeneID:112940034
LOC112940035	14	40	mediumpurple3	0.284665	-0.489165	0.285248	0.0758698	-0.535835	0.592072	-0.0203631	-0.541694	0.940332	0.0454161	-1.53962	0.123653	-0.369415	-0.138122	0.159072	0.637719	-1.36638	0.171818	0.0112752	0.548518	0.966943	0.042247	1.53935	0.123718	-0.109654	0.474299	0.686021	0.086619	0.971674	0.331213	0.0283297	-0.538672	0.917053	0.0468735	-1.40031	0.16142	0.132415	-0.391318	0.624943	0.166483	-0.660102	0.509188	0.260677	0.0618135	0.329497	0.83373	0.857584	0.391122	0.422946	-0.234728	0.102633	0.419224	0.608073	0.543139	-0.0447258	-0.414926	0.869359	0.140148	-1.19998	0.230148	0.238032	0.562591	0.374673	0.0362279	2.20148	0.0277024	0.00326432	-0.557061	0.990427	0.0385123	-1.53102	0.125765	0.117575	0.535329	0.664534	0.0485251	1.7763	0.0756836	-0.228043	-0.47788	0.395628	0.0839375	-1.88845	0.0589655	-0.0330643	-0.625436	0.903247	0.0167532	-1.88515	0.0594089	0.109347	0.391904	0.686861	0.165793	1.30467	0.192005	-0.0414152	0.540368	0.878961	0.0460515	1.37151	0.170217	-0.0725921	-0.336099	0.789341	0.240038	-1.04896	0.294198	-0.251381	-0.60251	0.347648	0.0225875	-2.38714	0.0169799	-0.187751	0.571861	0.486231	0.0326257	1.09016	0.275645	0.313358	0.665555	0.237279	0.00937792	2.82418	0.0047402	0.058213	-0.359218	0.830435	0.207171	-0.766788	0.443208	0.166861	-0.419002	0.536801	0.135902	-0.648011	0.516978	0.039019	0.363475	0.88592	0.201446	1.03626	0.300082	-0.342309	-0.439288	0.194356	0.116052	-2.09832	0.0358773	-0.172591	0.046898	0.522701	0.87351	-0.346288	0.729126	-0.501956	-0.377479	0.0475675	0.183326	-2.43297	0.0149756	-0.438464	-0.585728	0.0893438	0.0277419	-2.88832	0.0038731	0.487283	0.49189	0.0555621	0.0740071	2.72801	0.00637172	-0.100967	0.272835	0.709847	0.345296	0.417624	0.676222	0.13719	0.722368	0.612399	0.00352299	2.60063	0.00930529	-0.423459	0.462286	0.102173	0.0960509	0.0296603	0.976338	0.323495	0.635968	0.221627	0.0144943	2.72825	0.00636708	0.265579	0.564235	0.32015	0.0355685	2.2852	0.0223012	0.647431	0.769009	0.00670008	0.00130558	4.53284	5.82e-06	0.107163	0.0553283	0.692828	0.850986	0.420283	0.674279	-0.402192	-0.444856	0.122506	0.11097	-2.29929	0.0214882	0.281712	0.433385	0.290493	0.12161	1.90276	0.0570724	0.459332	0.394886	0.073475	0.162309	2.33637	0.019472	0.164907	0.509686	0.541648	0.0626312	1.81769	0.069112	0.34354	0.640845	0.192652	0.0135307	2.80809	0.00498356	0.152115	-0.278263	0.573849	0.335395	-0.294455	0.76841	0.319381	0.399487	0.227897	0.157032	1.91186	0.0558942	-0.428168	-0.531134	0.0980142	0.0506572	-2.66025	0.00780824	0.289295	-0.567984	0.277141	0.0340982	-0.790902	0.429001	0.245695	-0.351511	0.359022	0.217793	-0.235749	0.813628	0.302591	-0.219213	0.254644	0.451463	0.280634	0.778991	0.387673	-0.107803	0.137902	0.713749	0.817174	0.413829	-0.275802	0.410842	0.30116	0.14449	0.320407	0.74866	-0.423804	0.555625	0.101864	0.0391224	0.337836	0.735487	-0.230721	-0.35799	0.38995	0.208841	-1.53915	0.123768	protein NRT1/ PTR FAMILY 1.2-like	GeneID:112940035
LOC112940036	1	19	lightyellow	-0.268659	-0.518557	0.314357	0.0574561	-2.13559	0.0327131	-0.0693783	-0.449166	0.798484	0.107142	-1.36856	0.171137	0.314369	0.198667	0.235687	0.495949	1.35408	0.17571	0.0773267	0.513048	0.775918	0.0606325	1.59351	0.111046	0.164919	0.484351	0.541619	0.0792415	1.73528	0.0826904	-0.106471	-0.498361	0.694721	0.0697136	-1.62294	0.104602	-0.179928	-0.480398	0.504897	0.0820876	-1.76359	0.0778003	-0.481366	0.0157617	0.0590518	0.95735	-1.34978	0.177088	0.00127052	-0.14175	0.996274	0.628822	-0.346208	0.729186	-0.257444	-0.394069	0.335748	0.163259	-1.71729	0.085927	0.312612	0.492595	0.238457	0.0735304	2.17719	0.0294665	-0.454171	-0.514316	0.077193	0.0598902	-2.689	0.00716665	0.0825965	0.571077	0.761048	0.0329196	1.80904	0.0704449	0.092343	-0.42384	0.733753	0.130975	-0.863045	0.388112	-0.0924154	-0.501943	0.733551	0.0674148	-1.59708	0.110247	0.117254	0.463275	0.665401	0.0952489	1.54001	0.123557	0.319485	0.463269	0.227738	0.0952537	2.10427	0.0353547	-0.28784	-0.14862	0.279674	0.612106	-1.15045	0.249957	-0.24951	-0.486992	0.351368	0.0773786	-1.97777	0.0479542	0.511188	0.546237	0.0429974	0.0432877	2.99464	0.0027477	-0.115186	0.586882	0.670992	0.0273619	1.34214	0.17955	0.0439607	-0.435194	0.871577	0.119887	-1.02578	0.304995	-0.207271	-0.551401	0.441151	0.0409581	-2.07609	0.0378852	0.0448771	0.426347	0.868921	0.12847	1.23437	0.217066	-0.27668	-0.471581	0.29956	0.0886941	-2.006	0.0448561	-0.163222	0.178879	0.545844	0.540623	0.00718647	0.994266	0.523551	-0.354829	0.0374035	0.21318	0.629104	0.529281	0.0514944	-0.487293	0.849784	0.0771685	-1.168	0.242806	-0.118898	0.385846	0.660971	0.173017	0.680654	0.496091	0.356472	0.335738	0.175338	0.240574	1.842	0.0654756	0.190251	0.557135	0.480336	0.0384812	2.04948	0.0404149	0.133478	0.492617	0.622142	0.0735155	1.67679	0.0935828	0.154343	0.371634	0.568183	0.190756	1.36772	0.171399	0.496521	0.508935	0.0504214	0.0630842	2.81596	0.00486313	-0.273638	0.492402	0.305124	0.0736608	0.577922	0.563317	0.086153	0.0146164	0.751055	0.960447	0.264311	0.79154	-0.240393	-0.363944	0.369813	0.200821	-1.58301	0.113419	0.0614705	0.439244	0.821085	0.116092	1.31727	0.187748	-0.524186	0.361225	0.0371315	0.204459	-0.61345	0.539579	0.326817	0.503355	0.216643	0.0665237	2.2541	0.0241897	-0.154205	0.460077	0.568532	0.0978605	0.807127	0.419593	0.166218	-0.303496	0.538393	0.291496	-0.323696	0.746168	-0.0680741	0.34631	0.802202	0.225151	0.704479	0.481135	-0.31633	-0.471499	0.232619	0.0887573	-2.12078	0.0339403	-0.611546	-0.584881	0.0118269	0.0280236	-3.52294	0.00042678	-0.335178	-0.438342	0.204421	0.11693	-2.07414	0.0380667	-0.131366	-0.358561	0.627713	0.208064	-1.26871	0.204544	-0.607748	-0.392293	0.0125124	0.165336	-2.88149	0.00395799	0.658252	0.495942	0.00556673	0.0712972	3.42171	0.000622282	-0.0604396	0.455737	0.824042	0.101483	1.04484	0.296096	0.402447	-0.199124	0.122247	0.494938	0.634228	0.525932	receptor-like protein 14	GeneID:112940036
LOC112940044	1	19	lightyellow	-0.139488	-0.554029	0.606398	0.0398086	-1.90039	0.0573825	-0.0968376	-0.146703	0.721264	0.616753	-0.618973	0.535934	0.431095	0.042297	0.0954913	0.885841	1.324	0.185504	0.149784	0.210521	0.579801	0.470038	0.922793	0.356115	0.225797	0.171856	0.400425	0.556885	1.03306	0.301578	-0.159063	-0.193096	0.556258	0.508352	-0.903446	0.366289	-0.280412	-0.174813	0.29282	0.550015	-1.19496	0.232101	0.0745784	0.250338	0.783703	0.388019	0.824196	0.409828	0.255863	-0.461291	0.338828	0.0968631	-0.529842	0.596221	-0.723996	-0.618713	0.00151852	0.018329	-4.19427	2.74e-05	0.182655	0.848301	0.498351	0.000125849	3.55076	0.000384116	-0.538431	-0.790236	0.0314198	0.000769532	-4.21859	2.46e-05	0.12025	0.614971	0.657334	0.0192534	2.07568	0.0379236	-0.165962	-0.597895	0.539029	0.0239263	-2.13301	0.032924	0.524033	-0.689897	0.0371971	0.00632494	-0.537057	0.591228	0.610306	0.300277	0.0120474	0.2969	2.63583	0.00839317	0.425478	0.680135	0.100375	0.00743841	3.23365	0.00122219	-0.518723	-0.770239	0.0395186	0.00126809	-4.02095	5.8e-05	-0.133467	-0.7908	0.622171	0.000758187	-2.98492	0.00283648	0.707759	0.795631	0.00215951	0.000666484	4.99694	5.82e-07	-0.651736	0.616121	0.00622902	0.0189656	-0.2987	0.765169	0.0765527	-0.426983	0.778108	0.12784	-0.914522	0.360443	0.178836	-0.484755	0.507527	0.0789546	-0.817923	0.413401	-0.673231	-0.0481697	0.00425609	0.870106	-2.27868	0.0226861	-0.197702	-0.658638	0.462977	0.0104244	-2.46614	0.0136579	-0.149642	-0.185226	0.580164	0.526107	-0.857918	0.390938	0.331088	-0.474571	0.210343	0.0864131	-0.353553	0.723674	0.419741	-0.723233	0.105542	0.00346483	-1.05614	0.290903	0.490266	0.7246	0.0538618	0.00337449	3.66603	0.000246342	0.7585	0.475748	0.000659581	0.085527	3.89391	9.86e-05	0.153567	0.654716	0.570153	0.0110564	2.32874	0.019873	0.369054	0.404901	0.159513	0.150965	2.07682	0.0378181	0.228623	0.791532	0.394394	0.000743675	3.25024	0.00115307	0.389683	0.786922	0.135695	0.000838902	3.69306	0.00022157	-0.429624	0.491149	0.0967535	0.0745104	0.101228	0.919369	0.202431	0.0241307	0.452124	0.934741	0.602204	0.547039	-0.252127	-0.774605	0.346172	0.00114186	-3.209	0.00133197	0.640011	0.800347	0.00757803	0.000585754	4.69939	2.61e-06	-0.534253	0.414056	0.0330204	0.141066	-0.498084	0.618425	-0.368191	0.608909	0.160566	0.020825	0.710117	0.477632	-0.574848	0.679672	0.0198402	0.00749476	0.297148	0.766354	0.0654824	-0.218987	0.809602	0.451941	-0.371737	0.710088	-0.273633	0.774205	0.305132	0.00115301	1.78189	0.0747667	-0.368165	-0.825353	0.160598	0.000278052	-3.89623	9.77e-05	-0.454557	-0.608083	0.0769104	0.0210465	-3.02659	0.00247332	-0.0868867	-0.334451	0.748999	0.242494	-1.08247	0.279043	0.28688	-0.0990254	0.281352	0.736265	0.53757	0.590874	-0.308975	0.0686864	0.244256	0.815517	-0.676572	0.498678	0.0960281	0.251542	0.723509	0.385664	0.884514	0.376419	-0.11544	0.510661	0.670304	0.062047	1.0738	0.282914	0.263276	-0.355396	0.324523	0.212397	-0.196887	0.843916	uncharacterized LOC112940044	GeneID:112940044
LOC112940048	1	19	lightyellow	-0.0699554	-0.699235	0.796841	0.00538552	-2.30616	0.0211015	0.063912	-0.51712	0.814092	0.058273	-1.23276	0.217665	0.292619	0.0435134	0.271408	0.882579	0.904157	0.365912	-0.0309992	0.576525	0.909266	0.0309171	1.52786	0.126546	0.0463187	0.512479	0.864746	0.0609675	1.50926	0.131233	0.0159157	-0.557837	0.953349	0.0381856	-1.5003	0.133537	-0.087714	-0.473416	0.746681	0.0872889	-1.49284	0.135478	-0.49613	0.0628636	0.0506316	0.830942	-1.28552	0.198609	-0.0657479	-0.352873	0.808843	0.215893	-1.07738	0.281309	-0.346419	-0.689453	0.188704	0.00637258	-3.03059	0.00244073	0.320447	0.724645	0.226262	0.00337151	3.12583	0.00177302	-0.544334	-0.772122	0.0292593	0.00121236	-4.12679	3.68e-05	0.0488802	0.767081	0.857336	0.00136614	2.61124	0.00902134	0.0925327	-0.671809	0.733225	0.00850325	-1.74845	0.0803868	0.0675444	-0.706311	0.803713	0.0047493	-1.97604	0.0481499	0.250031	0.598236	0.350329	0.0238253	2.36697	0.0179346	0.229197	0.696063	0.393177	0.00569147	2.723	0.00646919	-0.445966	-0.309007	0.083381	0.282378	-2.05153	0.0402156	-0.273073	-0.710431	0.306163	0.00440696	-2.91657	0.00353907	0.79636	0.821323	0.000222964	0.000315894	5.72366	1.04e-08	-0.300401	0.695913	0.258269	0.00570634	1.28484	0.198847	-0.362707	-0.612959	0.167371	0.0197648	-2.75345	0.00589699	-0.121119	-0.679062	0.654998	0.00756944	-2.34867	0.0188405	-0.204681	0.472132	0.447007	0.0882707	0.70683	0.479672	-0.064869	-0.774446	0.811355	0.00114628	-2.69813	0.00697299	-0.274114	0.232306	0.304249	0.424177	-0.164655	0.869216	0.887155	-0.499044	4.61e-06	0.0692712	2.38389	0.0171308	0.279183	-0.731957	0.29503	0.00291946	-1.52641	0.126908	-0.150349	0.671427	0.578356	0.00855481	1.59144	0.111511	0.384335	0.603528	0.14162	0.0222998	2.78329	0.00538103	0.323621	0.695726	0.221436	0.00572478	2.99218	0.00276994	0.365196	0.649617	0.164259	0.0119216	2.91044	0.00360923	0.115262	0.639054	0.670785	0.0138788	2.15953	0.0308089	0.489277	0.740607	0.0544214	0.00244788	3.74724	0.00017879	-0.366477	0.662105	0.162672	0.00988926	0.934257	0.350171	-0.306692	-0.0452126	0.247939	0.878024	-0.949236	0.342501	-0.0931032	-0.70942	0.731636	0.00448907	-2.41733	0.0156348	0.147067	0.720855	0.586773	0.00362657	2.61957	0.00880412	-0.928504	0.486753	2.12e-07	0.0775462	-3.05607	0.00224261	0.0132949	0.725553	0.961025	0.00331256	2.28693	0.0222001	-0.340516	0.638883	0.196856	0.0139122	0.914127	0.36065	0.285867	-0.487217	0.283131	0.0772212	-0.526113	0.598809	-0.326442	0.623664	0.217203	0.0171582	0.89404	0.371301	-0.284867	-0.714359	0.284891	0.00409885	-2.96994	0.00297856	-0.907544	-0.848114	1.21e-06	0.000126732	-7.06451	1.61e-12	-0.357036	-0.649463	0.174607	0.0119486	-2.88496	0.00391467	-0.106735	-0.299975	0.694	0.29741	-1.04157	0.297611	-0.974089	-0.533868	1.96e-10	0.04926	-7.19106	6.43e-13	0.815127	0.657649	0.000119537	0.0105812	4.95358	7.29e-07	0.0946787	0.606729	0.727255	0.0214135	1.97502	0.0482655	0.381217	-0.144894	0.145154	0.621151	0.70479	0.480941	probable purine permease 10	GeneID:112940048
LOC112940049	9	11	greenyellow	-0.0289779	-0.753541	0.915161	0.00185715	-2.47988	0.0131427	-0.394065	0.20768	0.130969	0.476189	-0.586009	0.557869	0.119774	-0.0408303	0.658611	0.889778	0.218353	0.827154	0.431969	-0.110703	0.0947468	0.706356	0.950889	0.341661	0.365006	-0.158904	0.164495	0.587407	0.619836	0.535366	-0.399025	0.137485	0.125758	0.639286	-0.778885	0.436048	-0.379804	0.124358	0.146775	0.671876	-0.751652	0.452261	0.236944	0.370026	0.376926	0.192834	1.59055	0.111711	0.260162	0.0112951	0.330488	0.96943	0.732186	0.464055	-0.0525607	-0.691104	0.846708	0.00619678	-2.22142	0.0263226	-0.10888	0.306621	0.688135	0.286305	0.48681	0.626393	0.133916	-0.484834	0.62099	0.0788983	-0.940028	0.347203	-0.229575	0.677556	0.392375	0.00775647	1.40139	0.161098	0.150688	-0.721693	0.57749	0.00356897	-1.83016	0.0672267	0.348951	-0.59416	0.185277	0.025053	-0.711913	0.476518	0.207037	0.910918	0.441678	5.94e-06	4.3106	1.63e-05	-0.0677145	0.645174	0.803228	0.0127171	1.6993	0.0892631	-0.128565	0.463278	0.635126	0.0952464	0.886318	0.375446	-0.123721	-0.303661	0.64803	0.29122	-1.09705	0.272619	0.0497596	0.364649	0.854794	0.199886	1.06805	0.2855	-0.194558	0.6292	0.470265	0.0159172	1.29145	0.196549	0.00487546	-0.791799	0.985703	0.000738439	-2.62333	0.00870746	0.314135	-0.836093	0.236056	0.000194737	-2.09889	0.0358262	-0.358535	0.949147	0.172674	2.24e-07	3.47298	0.00051472	-0.0388575	-0.496086	0.886389	0.0712019	-1.43563	0.151108	-0.130914	0.893921	0.628906	1.63e-05	3.18162	0.00146453	-0.219491	-0.836199	0.414057	0.000194024	-3.55029	0.000384808	0.0573219	-0.550653	0.832996	0.04129	-1.36519	0.172195	0.345826	0.595148	0.189513	0.0247512	2.63368	0.00844654	0.03165	0.796838	0.907368	0.000645012	2.75344	0.0058972	-0.0695637	0.583648	0.797957	0.0284373	1.45186	0.146541	-0.0822128	0.864784	0.762128	6.55e-05	2.99576	0.00273766	0.126516	0.246469	0.640572	0.395636	0.952947	0.340617	0.00288422	0.459461	0.991542	0.098369	1.22411	0.220909	-0.0127161	0.647575	0.962721	0.0122824	1.85518	0.0635701	0.0467617	-0.325466	0.863464	0.256163	-0.703501	0.481744	-0.116907	-0.510646	0.666337	0.0620561	-1.69127	0.0907857	0.148706	0.472464	0.582564	0.0880158	1.65355	0.0982194	0.0656121	0.872724	0.809231	4.64e-05	3.46693	0.000526449	-0.382503	0.728049	0.143689	0.00315466	1.1985	0.230721	-0.132542	0.533332	0.624607	0.0495316	1.10418	0.269514	0.169192	-0.930334	0.531044	1.42e-06	-3.61629	0.000298855	-0.199757	0.543291	0.458246	0.0446594	0.955571	0.339289	-0.119127	-0.220961	0.660352	0.447771	-0.867002	0.385941	0.114873	-0.663583	0.671839	0.00966753	-1.65233	0.0984664	0.441631	-0.870205	0.0867904	5.19e-05	-2.01267	0.0441494	0.398229	-0.8994	0.126584	1.2e-05	-2.48318	0.0130216	0.209141	0.300806	0.436947	0.296007	1.32196	0.186183	-0.509308	0.901926	0.0439003	1.04e-05	2.14488	0.0319625	-0.210777	0.79565	0.433285	0.000666131	2.09558	0.0361198	-0.465224	-0.123677	0.0693911	0.673582	-1.63785	0.101452		GeneID:112940049
LOC112940051	43	0	grey	0.148327	0.0885375	0.583534	0.763428	0.612795	0.540012	-0.0542088	-0.0653846	0.841957	0.824256	-0.303952	0.761165	-0.106811	0.022541	0.69379	0.939032	-0.228455	0.819293	0.0664953	0.0540847	0.806708	0.854302	0.308799	0.757474	0.00757984	0.060323	0.977774	0.83769	0.167995	0.866587	-0.0417365	-0.0574727	0.878028	0.845273	-0.251423	0.801487	-0.0105754	-0.0547521	0.968993	0.852522	-0.16223	0.871125	-0.340516	0.0361674	0.196856	0.902307	-0.849753	0.395462	0.450354	0.493048	0.0800287	0.073225	2.60649	0.0091475	-0.213792	0.0396801	0.426581	0.892866	-0.477256	0.63318	0.0653094	-0.178547	0.810096	0.541389	-0.269048	0.787893	-0.238383	0.1048	0.373949	0.72143	-0.385422	0.699925	-0.095576	-0.0594227	0.724763	0.840084	-0.399372	0.689619	0.228416	0.0948496	0.394835	0.747048	0.848217	0.396317	0.464138	0.125672	0.0701312	0.668588	1.63915	0.101182	0.297203	-0.0038681	0.26362	0.989529	0.801312	0.422951	-0.12189	-0.144618	0.652933	0.621823	-0.680843	0.495971	-0.3376	0.25739	0.200966	0.374336	-0.284688	0.775883	-0.313625	0.191887	0.236858	0.511061	-0.382781	0.701882	0.543799	-0.0745497	0.0294502	0.800049	1.42973	0.152795	-0.368592	-0.198802	0.160075	0.495651	-1.51689	0.129293	-0.315818	-0.0289726	0.233418	0.92168	-0.936136	0.349203	-0.0109208	-0.0134047	0.967981	0.963724	-0.0617315	0.950777	-0.450899	0.123584	0.0796198	0.673816	-0.981107	0.32654	-0.190238	-0.00139276	0.480368	0.99623	-0.512941	0.607993	-0.469335	0.134032	0.0666419	0.647804	-1.01696	0.309171	0.384219	0.162475	0.14175	0.578924	1.47307	0.140733	0.1337	0.164829	0.621559	0.573361	0.76333	0.445267	0.152313	-0.180406	0.573343	0.537115	-0.0406491	0.967576	0.190604	0.0527918	0.479509	0.857753	0.639967	0.522194	-0.0474093	-0.200556	0.86159	0.491777	-0.623538	0.532931	-0.17554	0.0233549	0.51551	0.936835	-0.412078	0.680282	-0.0923206	-0.283025	0.733816	0.326842	-0.957676	0.338226	0.412411	-0.116834	0.112414	0.690804	0.872697	0.382828	-0.144878	-0.281928	0.592413	0.3288	-1.09583	0.273153	-0.29038	-0.201529	0.275263	0.489634	-1.29152	0.196523	-0.166097	0.144773	0.538695	0.621447	-0.086432	0.931123	0.190288	-0.0981308	0.48025	0.738571	0.26852	0.788299	-0.548995	-0.110973	0.027635	0.705669	-1.90523	0.0567508	-0.248992	-0.0302181	0.352402	0.918323	-0.746956	0.45509	-0.520186	-0.318316	0.0388684	0.267365	-2.3333	0.0196325	0.643079	0.0183485	0.00720456	0.950358	2.06473	0.0389482	-0.410883	-0.183178	0.113884	0.530772	-1.60914	0.107585	-0.386335	0.165252	0.139384	0.572365	-0.669575	0.503129	-0.441182	0.0527272	0.0871495	0.857925	-1.12401	0.261009	0.205085	-0.141386	0.44609	0.629714	0.20175	0.840112	0.41594	-0.0667739	0.109067	0.820577	1.00766	0.313617	-0.470532	-0.360968	0.0658563	0.204805	-2.27723	0.0227725	0.143739	0.12981	0.595357	0.658272	0.702723	0.482229	-0.316747	-0.11413	0.23197	0.697651	-1.14866	0.250695	0.3022	0.305186	0.255289	0.288683	1.59746	0.110163	cytochrome P450 CYP72A219-like	GeneID:112940051
LOC112940052	43	0	grey	0.323249	-0.149178	0.221998	0.610756	0.518888	0.603839	0.246031	-0.0833877	0.358345	0.776861	0.459836	0.645634	0.308542	0.170814	0.244951	0.559315	1.26637	0.205381	-0.148992	0.120699	0.581829	0.681061	-0.100055	0.920301	-0.101311	0.1291	0.708898	0.660037	0.0490371	0.96089	0.169383	-0.115029	0.530574	0.695371	0.169491	0.86541	-0.00226371	-0.156205	0.993361	0.59385	-0.39177	0.695228	-0.196021	-0.0231711	0.466866	0.937331	-0.582191	0.560438	0.449242	0.444534	0.0808691	0.111259	2.45041	0.0142692	-0.512944	-0.115544	0.0421668	0.694068	-1.78369	0.0744746	-0.0845347	-0.160212	0.755598	0.584294	-0.62004	0.535231	-0.222673	0.0346991	0.407148	0.906257	-0.514145	0.607151	0.0677538	0.204193	0.803116	0.483788	0.686835	0.492187	0.0719979	-0.122447	0.79103	0.676669	-0.110625	0.911913	0.418986	0.00622289	0.106235	0.983156	1.19647	0.231513	0.470561	0.311991	0.065837	0.277513	2.142	0.0321937	0.367593	-0.0307316	0.161299	0.916939	0.944999	0.344659	-0.186043	0.511447	0.490279	0.0615784	0.885174	0.376063	0.217306	0.203308	0.418836	0.485728	1.08929	0.276027	0.359279	-0.0426027	0.17172	0.885021	0.890538	0.373177	-0.643328	-0.000974195	0.00717497	0.997363	-2.02329	0.043043	0.0393146	-0.142721	0.885061	0.62645	-0.247926	0.804192	0.467668	-0.281519	0.0677469	0.329533	0.632897	0.526801	-0.477432	0.486847	0.0614597	0.0774802	-0.071942	0.942648	-0.136075	-0.0890716	0.615319	0.762039	-0.581028	0.561222	0.189865	0.508957	0.481245	0.0630713	1.88346	0.0596387	0.349739	-0.0868536	0.184219	0.767814	0.752801	0.45157	0.62166	0.0673657	0.0101448	0.819011	2.09059	0.0365649	0.46694	-0.0756687	0.0682339	0.797104	1.15344	0.248729	0.602394	0.218737	0.0135312	0.45247	2.38841	0.0169216	0.160262	-0.0434258	0.553248	0.882814	0.321262	0.748012	0.475627	0.272576	0.0625887	0.345772	2.05368	0.0400068	0.282102	-0.316802	0.289798	0.269774	-0.0364755	0.970903	-0.0330078	-0.0861873	0.903411	0.769551	-0.299002	0.764938	-0.365363	-0.109749	0.164052	0.708786	-1.2834	0.199352	0.0551633	0.141283	0.839207	0.629966	0.494498	0.620955	0.122718	0.0681507	0.650714	0.816934	0.493519	0.621646	0.364407	-0.0401853	0.165241	0.891509	0.912079	0.361727	-0.359799	0.127905	0.171055	0.663015	-0.681509	0.49555	-0.405833	0.111819	0.118841	0.703517	-0.864244	0.387454	-0.241322	-0.131184	0.367909	0.654859	-0.974521	0.329798	-0.0180745	-0.312753	0.947029	0.276278	-0.840467	0.400647	-0.290357	-0.0753489	0.275301	0.797945	-0.975881	0.329124	-0.0793597	0.159161	0.770172	0.586793	0.182798	0.854956	-0.303907	-0.152636	0.25248	0.602412	-1.20711	0.227389	-0.122895	-0.399979	0.65024	0.156474	-1.36446	0.172422	0.162837	-0.339679	0.546804	0.23475	-0.431762	0.665914	-0.220875	-0.359891	0.411044	0.206259	-1.51704	0.129256	0.177616	0.428104	0.510477	0.126734	1.59578	0.110537	0.0352629	0.0463473	0.896844	0.874984	0.206944	0.836054	0.379422	0.25038	0.147215	0.387937	1.6833	0.0923178	casein kinase 1-like protein 10	GeneID:112940052
LOC112940054	43	0	grey	0.364922	0.371642	0.1646	0.190745	1.96824	0.0490403	0.283143	0.490816	0.287945	0.0747374	2.08587	0.0369903	0.0784269	0.298037	0.772807	0.300695	0.960808	0.336649	-0.219525	-0.463751	0.413982	0.0948642	-1.82026	0.0687199	-0.209583	-0.379005	0.435955	0.181416	-1.53994	0.123575	0.241855	0.458738	0.366819	0.0989684	1.86706	0.0618929	0.140109	0.267808	0.604778	0.354608	1.04554	0.295775	0.272655	-0.350595	0.306934	0.219078	-0.156718	0.875467	0.407233	-0.347242	0.117452	0.223821	0.25627	0.797742	-0.06818	0.0223382	0.8019	0.93958	-0.125941	0.899779	-0.508959	-0.181724	0.0440694	0.534094	-1.93525	0.052959	0.273383	0.209313	0.305593	0.472648	1.26258	0.206741	-0.413947	-0.20285	0.110949	0.486731	-1.66896	0.0951246	0.289076	0.189335	0.277521	0.516803	1.2567	0.208862	0.566656	0.311335	0.0220978	0.278578	2.48891	0.0128136	0.355965	-0.239161	0.175996	0.410234	0.387509	0.698379	-0.028965	-0.179994	0.915199	0.538061	-0.522405	0.601389	0.254972	-0.106023	0.340572	0.718299	0.429127	0.667831	0.372622	0.319416	0.155205	0.265622	1.84649	0.064821	-0.0434781	-0.257852	0.872976	0.373449	-0.761296	0.44648	-0.484619	-0.382253	0.057114	0.177396	-2.38601	0.0170323	-0.48458	0.291157	0.0571371	0.312522	-0.665044	0.506022	0.106587	0.19941	0.694404	0.494307	0.778163	0.436473	-0.247125	-0.434489	0.356142	0.120557	-1.80768	0.0706556	0.356326	0.298243	0.175526	0.300344	1.73944	0.0819582	0.26734	-0.0954783	0.316831	0.745422	0.49034	0.623893	0.0322976	0.1519	0.905481	0.604184	0.460461	0.645185	0.545487	0.288912	0.0288507	0.316439	2.34745	0.0189022	0.127968	-0.124305	0.636714	0.67201	0.0343708	0.972581	0.208571	-0.0704608	0.438226	0.810829	0.387165	0.698634	-0.0615893	-0.376775	0.820745	0.184211	-1.13388	0.256845	0.242716	-0.223578	0.365062	0.442272	0.0981824	0.921787	-0.378388	-0.267402	0.148412	0.355366	-1.72479	0.084565	-0.248159	-0.262029	0.354068	0.365481	-1.32773	0.184268	0.000819237	-0.466	0.997597	0.0930624	-1.2347	0.216943	-0.503935	0.126095	0.0465585	0.667532	-1.15673	0.247384	0.557977	0.164405	0.0247002	0.574361	2.07293	0.0381787	-0.104135	-0.0360478	0.701128	0.902628	-0.364855	0.71522	0.0184953	-0.204839	0.945798	0.482377	-0.460012	0.645508	-0.330379	-0.296373	0.21138	0.30353	-1.65658	0.0976046	-0.50455	-0.27627	0.0462484	0.339012	-2.1642	0.0304492	0.104064	0.146387	0.701324	0.617521	0.637495	0.523802	-0.443678	0.0034693	0.085168	0.990609	-1.253	0.210206	0.521486	0.275523	0.0382974	0.340373	2.22304	0.0262133	0.156486	0.338993	0.562754	0.235758	1.28201	0.199838	0.230889	0.182273	0.389595	0.532839	1.07361	0.282996	0.0451791	0.0113694	0.868046	0.969229	0.147464	0.882765	0.186631	0.18248	0.488882	0.532367	0.951681	0.341259	-0.239853	-0.304443	0.370921	0.289918	-1.41734	0.156383	0.214434	-0.250276	0.425161	0.38814	-0.0500701	0.960067	-0.103052	0.501611	0.704106	0.0676258	1.07717	0.281406	uncharacterized acetyltransferase At3g50280-like	GeneID:112940054
LOC112940056	43	0	grey	-0.499039	0.304986	0.0490839	0.289014	-0.67833	0.497562	-0.167322	-0.0280069	0.535661	0.924284	-0.515515	0.606193	0.775486	-0.00379386	0.000415797	0.98973	2.72627	0.0064054	0.216701	-0.0108096	0.420164	0.970744	0.556093	0.578147	0.40242	0.0084243	0.122274	0.977198	1.14914	0.2505	-0.267122	0.000334273	0.317242	0.999095	-0.723486	0.469381	-0.463805	0.00270474	0.0703593	0.992678	-1.32193	0.18619	0.268937	-0.222008	0.313838	0.445566	0.176466	0.859928	0.010362	0.297793	0.969619	0.301109	0.779645	0.4356	-0.519743	0.515909	0.0390643	0.0589677	-0.125877	0.899829	0.173292	-0.160743	0.520988	0.583032	0.065978	0.947395	-0.482504	0.29612	0.0583685	0.303965	-0.644576	0.519202	-0.162738	-0.362818	0.547052	0.202323	-1.36554	0.172082	-0.0711658	0.355506	0.793396	0.212245	0.721949	0.470326	0.403051	0.197659	0.121634	0.498184	1.62112	0.104993	0.589157	-0.468863	0.0163293	0.0908029	0.543677	0.586664	0.728971	-0.373064	0.00135671	0.18892	1.49122	0.135905	-0.349999	-0.081108	0.18387	0.782826	-1.16598	0.243622	-0.17756	0.121163	0.510612	0.679893	-0.176559	0.859855	0.527219	-0.250677	0.0358545	0.387355	0.923767	0.355608	-0.461798	-0.174297	0.0717455	0.551209	-1.75314	0.0795772	-0.00879034	0.247365	0.974225	0.393865	0.595494	0.551513	0.102292	0.444287	0.706198	0.111482	1.44136	0.149482	-0.470146	-0.322884	0.0661089	0.260175	-2.17026	0.0299872	-0.0105956	0.305937	0.968934	0.287437	0.746142	0.455582	-0.0861617	-0.389718	0.751031	0.168376	-1.23642	0.216304	0.246656	0.285426	0.357085	0.322575	1.38545	0.165914	0.397313	0.222964	0.12754	0.44356	1.66789	0.0953367	0.361433	-0.300133	0.168978	0.297142	0.242981	0.80802	0.691489	-0.507679	0.00300615	0.0638471	0.880285	0.378705	0.34148	-0.261335	0.19551	0.366797	0.28593	0.774932	0.417383	-0.498888	0.107719	0.0693721	-0.165804	0.868311	0.334341	-0.0607829	0.205624	0.836467	0.770876	0.44078	0.259098	-0.223508	0.332542	0.442419	0.144616	0.885014	-0.214452	-0.234587	0.42512	0.419511	-1.16185	0.245295	0.0434482	-0.0452886	0.873063	0.87782	0.00401552	0.996796	-0.0486413	0.281442	0.858026	0.329672	0.579714	0.562108	0.374339	-0.323444	0.153161	0.259301	0.219219	0.826479	-0.37251	-0.339705	0.15534	0.234713	-1.9019	0.0571841	-0.102269	-0.351187	0.706261	0.218247	-1.16999	0.242004	-0.437332	-0.148048	0.0902691	0.61349	-1.60599	0.108276	0.0495229	0.323341	0.855478	0.259463	0.952626	0.34078	-0.315126	-0.305592	0.2345	0.288008	-1.63636	0.101764	-0.0999894	0.115066	0.712546	0.695277	0.0176736	0.985899	-0.479547	0.31806	0.0601565	0.267771	-0.575054	0.565255	-0.0773967	0.492823	0.77572	0.0733765	1.11701	0.263991	0.0476158	0.4866	0.860992	0.077653	1.42821	0.15323	-0.165166	0.244672	0.541004	0.399199	0.170702	0.864458	0.271059	-0.520138	0.309886	0.0565674	-0.676663	0.49862	0.236493	-0.392912	0.377862	0.164609	-0.37935	0.704428	-0.0122085	-0.106763	0.964208	0.716404	-0.294819	0.768132		GeneID:112940056
LOC112940058	43	0	grey	-0.266587	-0.116277	0.318249	0.692214	-1.00889	0.313025	0.0316322	-0.025753	0.90742	0.930363	0.0206232	0.983546	0.165298	0.191567	0.540678	0.51178	0.916497	0.359406	-0.0543873	0.0654997	0.841442	0.823952	0.0166335	0.986729	0.0315882	0.0812708	0.907548	0.7824	0.283114	0.777089	0.0160022	-0.0601863	0.953096	0.838053	-0.105263	0.916167	-0.0211839	-0.118844	0.937932	0.685732	-0.348545	0.727431	-0.14601	-0.0785986	0.589494	0.789406	-0.582011	0.560559	-0.484817	-0.0883554	0.0569976	0.763902	-1.61729	0.105816	-0.190464	-0.240961	0.479836	0.406613	-1.11222	0.266043	0.130397	0.303526	0.630273	0.291446	1.11464	0.265004	-0.18355	-0.293634	0.496212	0.308235	-1.23226	0.217852	-0.206985	0.286368	0.441794	0.320912	0.165972	0.868179	0.191844	-0.242749	0.476601	0.403032	-0.0927845	0.926075	-0.00396918	-0.257968	0.98836	0.373228	-0.656995	0.511184	0.0788748	0.14012	0.771542	0.632814	0.554613	0.579159	0.11072	0.25829	0.683117	0.372609	0.941484	0.346457	-0.197761	-0.266577	0.462842	0.356909	-1.19935	0.230391	-0.121889	-0.271198	0.652934	0.348313	-1.00544	0.314684	0.21272	0.23034	0.428958	0.428221	1.14606	0.251772	-0.161125	0.270786	0.551084	0.349074	0.250208	0.802427	-0.225288	-0.137727	0.401517	0.638692	-0.945976	0.344161	-0.124641	-0.171734	0.645572	0.557169	-0.756365	0.449431	-0.14271	0.00544357	0.598023	0.985265	-0.366836	0.713742	0.31486	-0.232999	0.234916	0.422758	0.280928	0.778766	-0.20852	-0.0191699	0.43834	0.948138	-0.606866	0.54394	0.22609	-0.235351	0.399798	0.417954	0.0211915	0.983093	0.0894026	-0.295527	0.741958	0.304979	-0.508973	0.610771	-0.110746	0.326628	0.683045	0.25437	0.536283	0.591763	0.134648	0.149223	0.619065	0.610646	0.726691	0.467415	0.123184	0.220994	0.649465	0.4477	0.877982	0.379953	0.0590892	0.169779	0.827918	0.561734	0.576456	0.564307	0.0205844	0.288249	0.939685	0.317602	0.781123	0.43473	0.317922	0.266411	0.230148	0.357219	1.54004	0.123551	0.025843	0.137465	0.924313	0.639335	0.407255	0.683821	-0.244445	-0.0936036	0.36155	0.750274	-0.890058	0.373434	-0.065892	-0.16451	0.808431	0.574114	-0.581247	0.561074	-0.128739	0.358951	0.634666	0.207533	0.577716	0.563456	-0.229153	0.2206	0.39327	0.448533	-0.0678535	0.945902	0.0533438	0.170243	0.84445	0.560649	0.562378	0.573858	-0.0916215	0.202352	0.735764	0.487824	0.259507	0.795244	0.104969	-0.160711	0.698838	0.583107	-0.118353	0.905788	0.0452055	0.255075	0.86797	0.378799	0.758594	0.448095	0.187071	-0.240837	0.487841	0.406863	-0.100906	0.919625	-0.171311	-0.179613	0.525835	0.538937	-0.902545	0.366768	-0.0580322	-0.113754	0.830954	0.698603	-0.433562	0.664607	-0.565587	-0.152025	0.0224063	0.603883	-2.07125	0.0383357	-0.175956	0.27564	0.5145	0.340159	0.222671	0.823791	0.252527	0.0202125	0.345381	0.945321	0.732412	0.463917	0.21129	0.209189	0.432142	0.472917	1.08765	0.276748	0.0129377	0.289752	0.962071	0.314971	0.764903	0.444329		GeneID:112940058
LOC112940063	43	0	grey	-0.392122	-0.170385	0.133051	0.560317	-1.51762	0.129111	-0.0250035	0.0853282	0.926766	0.771792	0.143353	0.886011	0.319296	-0.0229247	0.228027	0.937996	0.819219	0.412662	0.00857501	-0.0630725	0.974856	0.830387	-0.132013	0.894974	0.130981	-0.0741313	0.628729	0.80115	0.166628	0.867663	-0.0583164	0.0693798	0.830138	0.813685	0.0157528	0.987432	-0.128719	0.064324	0.634719	0.827068	-0.18468	0.85348	0.0405947	0.306746	0.881343	0.286098	0.883827	0.376789	-0.308528	-0.170817	0.244974	0.559309	-1.26633	0.205394	-0.33862	-0.00306297	0.199521	0.991709	-0.940218	0.347106	0.518674	0.16754	0.0395405	0.566982	1.93434	0.0530714	-0.617461	-0.171979	0.0108186	0.5566	-2.33279	0.0196593	-0.0756582	0.119361	0.780642	0.684429	0.0932178	0.925731	-0.117627	-0.151547	0.664395	0.605035	-0.686754	0.492238	-0.0699961	-0.0879071	0.796725	0.765069	-0.40138	0.68814	0.276347	0.0867068	0.300168	0.768197	0.963581	0.335256	0.460354	0.160311	0.0727546	0.584059	1.71305	0.0867039	-0.445976	-0.118494	0.0833733	0.686614	-1.5607	0.118595	-0.495494	-0.24598	0.0509746	0.396603	-2.05262	0.0401094	0.563029	0.107741	0.0231584	0.713906	1.95096	0.0510617	0.0256581	0.218551	0.924854	0.452864	0.612015	0.540528	-0.176414	0.00336528	0.513388	0.99089	-0.463439	0.64305	-0.421021	-0.038735	0.104373	0.895405	-1.28269	0.1996	-0.128368	-0.0236756	0.63565	0.935969	-0.399519	0.689511	0.146481	-0.26786	0.58828	0.354511	-0.282163	0.777818	-0.407707	-0.0833267	0.116984	0.777021	-1.34982	0.177075	0.389727	-0.135453	0.135647	0.644293	0.754825	0.450354	-0.0797611	-0.216534	0.769039	0.457148	-0.750407	0.453009	-0.0722064	0.193074	0.790437	0.508401	0.28757	0.773676	0.308143	0.0150606	0.245595	0.959246	0.879544	0.379106	0.461536	0.159377	0.0719279	0.58628	1.71467	0.0864061	0.157745	0.0245326	0.559578	0.933656	0.480972	0.630536	0.126149	0.208898	0.641551	0.473547	0.854885	0.392615	0.673446	0.149336	0.00423929	0.610374	2.53019	0.0114001	0.080082	0.18522	0.768133	0.52612	0.671325	0.502014	-0.10152	0.137101	0.708324	0.640232	0.0684307	0.945443	-0.288613	-0.087343	0.278327	0.766539	-1.00042	0.317108	0.210878	0.191333	0.433061	0.512305	1.04094	0.297901	-0.446957	0.176635	0.0826153	0.545798	-0.835068	0.403679	0.373273	0.063519	0.154428	0.829203	1.19352	0.232667	-0.257195	0.110507	0.336232	0.706855	-0.424308	0.671341	0.251638	-0.00895297	0.347139	0.975767	0.658452	0.510248	-0.090113	0.039874	0.739973	0.892345	-0.141342	0.8876	-0.213434	-0.283534	0.427374	0.325935	-1.28759	0.19789	-0.562285	-0.105028	0.0233807	0.720844	-1.94136	0.0522147	-0.28415	0.10588	0.28616	0.718663	-0.512735	0.608137	-0.288067	0.0360666	0.279278	0.902578	-0.695968	0.486449	-0.427465	0.250544	0.0986277	0.387616	-0.581501	0.560903	0.463074	-0.0671797	0.0708622	0.819503	1.16129	0.245524	0.247183	0.084147	0.356025	0.774877	0.874421	0.381889	0.0308428	-0.147533	0.909722	0.61474	-0.282408	0.777631	uncharacterized LOC112940063	GeneID:112940063
LOC112940064	43	0	grey	0.00170814	0.102888	0.994991	0.726332	0.257437	0.796842	-0.139899	0.359187	0.605326	0.207213	0.54831	0.583479	0.337327	-0.00997008	0.201354	0.973015	0.904429	0.365768	0.20538	-0.35161	0.445421	0.217655	-0.348424	0.727522	0.228638	-0.330737	0.394362	0.24809	-0.225976	0.82122	-0.191881	0.351573	0.476512	0.217707	0.385502	0.699865	-0.287539	0.290878	0.2802	0.313007	-0.0491435	0.960805	-0.032842	-0.105059	0.903894	0.720765	-0.345217	0.729931	0.342471	-0.347498	0.194132	0.223457	0.0560664	0.955289	-0.456827	-0.30573	0.0752633	0.287779	-2.07875	0.0376402	-0.311749	-0.0715446	0.239825	0.807969	-1.02875	0.303596	-0.0274777	-0.00831345	0.91954	0.977498	-0.0930817	0.925839	-0.0804854	0.107907	0.766996	0.713483	0.0519439	0.958573	0.119332	-0.108485	0.659802	0.712006	0.0504501	0.959764	0.727674	0.133409	0.00139748	0.649343	2.7728	0.00555765	0.624121	0.112918	0.00976545	0.700724	2.21375	0.0268461	-0.00167185	0.0678187	0.995097	0.817812	0.161953	0.871343	-0.0485545	0.0300447	0.858277	0.91879	-0.0549478	0.95618	0.176464	0.200798	0.513266	0.491244	0.970448	0.331823	0.349117	-0.0539644	0.185054	0.854623	0.831897	0.405467	-0.712361	-0.215833	0.00195897	0.458644	-2.89703	0.00376712	-0.051399	0.147771	0.85006	0.614163	0.228523	0.81924	0.431505	-0.074649	0.0951416	0.799787	1.03847	0.299052	-0.457069	-0.0888464	0.0750891	0.762624	-1.52415	0.127472	-0.379515	-0.0652002	0.147108	0.824745	-1.21689	0.223645	0.152804	0.23803	0.572094	0.412518	1.00193	0.316379	0.160654	-0.0296918	0.552264	0.919741	0.356014	0.72183	0.494223	0.0891998	0.0516656	0.761705	1.6521	0.0985134	0.47528	0.0942	0.0628072	0.748729	1.59894	0.109835	0.602959	0.265041	0.0134207	0.359791	2.51125	0.0120304	-0.122268	-0.159314	0.65192	0.586429	-0.718708	0.472321	0.182519	0.128672	0.498676	0.661105	0.80531	0.420641	0.0531355	-0.176912	0.84505	0.545157	-0.297237	0.766286	-0.00295039	-0.104342	0.991348	0.722601	-0.264325	0.79153	-0.263146	-0.234009	0.324771	0.420692	-1.29701	0.194626	0.0480067	0.392509	0.859861	0.165082	1.14307	0.25301	0.137046	-0.0743301	0.612775	0.800627	0.182479	0.855207	0.291045	0.180822	0.274113	0.536161	1.2408	0.21468	-0.361656	0.0420267	0.168697	0.886567	-0.899178	0.368558	-0.65477	-0.0408448	0.00591322	0.889739	-2.17333	0.0297558	-0.486763	-0.139242	0.0558624	0.634967	-1.75034	0.0800597	0.0359365	-0.142851	0.894884	0.626133	-0.257201	0.797023	-0.490162	0.165679	0.0539204	0.571357	-1.00924	0.312859	-0.207844	0.10763	0.43986	0.714191	-0.293371	0.769239	-0.248898	0.0299891	0.352589	0.91894	-0.59917	0.54906	0.22068	-0.196673	0.411467	0.500374	0.105522	0.915962	0.258437	-0.183409	0.333821	0.530244	0.245222	0.806284	-0.184789	-0.0681909	0.493259	0.816828	-0.66188	0.508048	-0.0457846	0.108649	0.866292	0.71159	0.145969	0.883946	-0.424474	-0.0177628	0.101266	0.951941	-1.2424	0.214089	0.382691	0.432162	0.143476	0.122784	2.1998	0.0278208	uncharacterized LOC112940064%2C transcript variant X1	uncharacterized LOC112940064%2C transcript variant X2
LOC112940066	29	1	turquoise	0.0950743	0.329769	0.726156	0.24956	1.09143	0.275086	-0.00397306	0.175048	0.988349	0.549469	0.422728	0.672493	-0.0405759	-0.379124	0.881397	0.181268	-1.08485	0.277989	0.014768	-0.258296	0.95671	0.372598	-0.608281	0.543001	-0.0111037	-0.277458	0.967445	0.336854	-0.727301	0.467042	-0.00174694	0.245661	0.994877	0.397237	0.609684	0.542071	0.00412404	0.33882	0.987906	0.236013	0.87499	0.38158	-0.216347	0.0116421	0.420942	0.968492	-0.553071	0.580214	0.375254	0.374856	0.152079	0.186636	2.00906	0.0445305	0.199753	0.489958	0.458255	0.0753244	1.84864	0.0645101	-0.344706	-0.434938	0.191046	0.12013	-2.09234	0.0364083	0.178341	0.440256	0.508722	0.115156	1.63445	0.102164	-0.477064	-0.384828	0.0616891	0.174251	-2.3674	0.0179134	0.455215	0.359045	0.0764304	0.207406	2.22024	0.0264025	0.445457	0.356894	0.083776	0.210339	2.18181	0.0291233	0.227939	-0.308582	0.39585	0.283075	-0.167481	0.866992	-0.209385	-0.394792	0.4364	0.162419	-1.58487	0.112996	0.182627	0.329684	0.498418	0.249689	1.32756	0.184325	-0.0771292	0.393763	0.776477	0.163616	0.815118	0.415005	0.185493	-0.432176	0.491584	0.12277	-0.636542	0.524423	-0.201906	-0.312725	0.453323	0.276324	-1.3342	0.182139	-0.249071	0.389631	0.352245	0.168479	0.334499	0.738003	-0.20433	0.382229	0.447802	0.177425	0.438007	0.661381	0.013964	-0.0716211	0.959065	0.807767	-0.138788	0.889617	0.00572782	0.319529	0.983204	0.265443	0.826236	0.40867	-0.0530841	-0.0561849	0.845198	0.848703	-0.278349	0.780745	0.23931	0.38495	0.372037	0.174103	1.63982	0.101043	0.175298	0.420516	0.516098	0.134347	1.56679	0.117165	-0.160949	-0.469094	0.551524	0.0906225	-1.67613	0.0937124	0.0353525	-0.396468	0.896583	0.160482	-0.933869	0.350371	-0.186826	-0.303569	0.48842	0.291373	-1.26795	0.204814	-0.119239	-0.328751	0.660053	0.251113	-1.15331	0.248785	-0.444499	-0.386575	0.0845242	0.172136	-2.26302	0.0236342	0.115011	-0.432431	0.671465	0.122524	-0.828186	0.407565	-0.0222704	-0.2252	0.934754	0.438881	-0.620175	0.535142	-0.253587	0.314437	0.343291	0.273562	0.111323	0.91136	0.249957	0.441269	0.350477	0.114225	1.83622	0.0663252	-0.282148	-0.455996	0.289716	0.101264	-1.97305	0.0484897	-0.277255	-0.28752	0.298517	0.318882	-1.47797	0.139416	-0.00389357	-0.388302	0.988582	0.170064	-1.0141	0.310536	-0.589864	-0.37755	0.0161692	0.183236	-2.76532	0.00568666	0.42306	0.284097	0.10253	0.324934	1.9099	0.0561455	-0.636668	-0.518748	0.00800227	0.0573482	-3.3986	0.000677313	0.0863992	0.309456	0.750365	0.281643	1.01286	0.311126	-0.292013	0.37705	0.272448	0.183864	0.175758	0.860484	0.363905	0.318616	0.165868	0.266888	1.81763	0.0691209	0.235053	0.195357	0.380859	0.503301	1.1185	0.263356	-0.29134	-0.0111988	0.273605	0.969691	-0.821238	0.411511	0.0201949	-0.227615	0.940824	0.433856	-0.514041	0.607223	-0.139763	-0.354274	0.60568	0.213947	-1.27932	0.200785	-0.0798831	-0.179111	0.768695	0.540091	-0.655316	0.512265	uncharacterized LOC112940066%2C transcript variant X1	uncharacterized LOC112940066%2C transcript variant X2
LOC112940067	43	0	grey	-0.117736	0.471691	0.664101	0.0886093	0.941782	0.346304	-0.0514793	-0.256644	0.849828	0.375772	-0.779343	0.435778	-0.00788457	-0.195509	0.97688	0.502962	-0.506005	0.612853	0.0315738	0.156885	0.907591	0.592223	0.471053	0.637603	0.0406431	0.153081	0.881202	0.601342	0.485533	0.627299	-0.0424823	-0.176823	0.875864	0.545364	-0.550192	0.582188	-0.0214917	-0.0719148	0.937031	0.806992	-0.233329	0.815506	0.247285	-0.235325	0.355822	0.418009	0.0806672	0.935707	-0.337495	-0.0463355	0.201115	0.875016	-1.04293	0.29698	0.194994	0.3553	0.46925	0.21253	1.43258	0.151979	0.00340229	-0.0568398	0.990023	0.846958	-0.130377	0.896268	0.0714489	0.190175	0.792591	0.51491	0.66093	0.508657	0.504721	-0.297422	0.0461623	0.30174	0.718803	0.472263	-0.477915	0.40534	0.0611605	0.15048	-0.323191	0.746551	-0.423073	0.2902	0.102519	0.31419	-0.462499	0.643724	-0.436713	-0.559601	0.0907777	0.0374503	-2.78734	0.00531433	-0.104358	-0.313823	0.700516	0.27455	-1.07266	0.283423	0.199904	-0.497316	0.457908	0.0703947	-0.800653	0.423332	0.284976	0.0739414	0.284699	0.80165	0.956893	0.338621	-0.317897	-0.116194	0.230186	0.692423	-1.15717	0.247203	0.29295	-0.290245	0.27084	0.31411	0.0664717	0.947002	0.193063	0.605136	0.47375	0.0218511	2.2349	0.025424	-0.0856069	0.497809	0.752587	0.0700728	1.11132	0.266429	0.260727	-0.657363	0.329401	0.0106268	-1.22446	0.22078	-0.0292662	0.177186	0.91432	0.544525	0.361192	0.717956	0.257679	-0.651156	0.33529	0.0116553	-1.20652	0.227618	-0.153431	0.539768	0.570499	0.0463411	1.0699	0.284665	-0.155856	0.261968	0.56435	0.365596	0.241259	0.809354	-0.300133	-0.293974	0.258714	0.307648	-1.56128	0.118459	-0.274151	-0.520141	0.304182	0.0565658	-2.15658	0.0310382	-0.123186	-0.221687	0.649461	0.446243	-0.879769	0.378984	0.120804	-0.49241	0.655844	0.0736549	-0.999669	0.317471	-0.106871	-0.0377289	0.693626	0.898109	-0.376299	0.706695	-0.53513	-0.194429	0.0326794	0.505371	-2.06272	0.0391395	-0.266346	-0.326014	0.318702	0.255317	-1.55091	0.120923	0.198127	0.570538	0.461998	0.0331226	2.11927	0.0340673	0.160089	0.272775	0.553681	0.345406	1.11274	0.265818	0.0500911	-0.166731	0.853836	0.568882	-0.279615	0.779773	0.165177	-0.537236	0.540977	0.0475778	-1.02928	0.30335	-0.0749731	-0.436567	0.782583	0.118591	-1.34505	0.178609	0.31279	-0.234792	0.238175	0.419094	0.270207	0.787001	-0.480289	0.637258	0.0597044	0.0142344	0.461119	0.644714	0.263724	-0.2782	0.32367	0.335509	0.0147422	0.988238	0.0378788	-0.0242679	0.889234	0.934371	0.0408103	0.967447	0.281219	0.350899	0.291375	0.218652	1.66229	0.0964537	-0.41867	0.547618	0.106527	0.0426554	0.326156	0.744306	0.0261141	0.585475	0.923522	0.0278259	1.71211	0.0868764	0.170816	-0.228689	0.527051	0.431631	-0.113843	0.909362	-0.0828091	-0.570618	0.760449	0.0330926	-1.80794	0.0706162	0.150458	-0.464755	0.578077	0.094057	-0.831854	0.405492	0.328812	-0.0494378	0.213685	0.866714	0.782318	0.434028		GeneID:112940067
LOC112940068	43	0	grey	-0.0874421	-0.102708	0.747443	0.726793	-0.484415	0.628092	0.145566	-0.295973	0.590638	0.304215	-0.359454	0.719256	0.375934	-0.080775	0.151278	0.783699	0.847619	0.39665	-0.106536	0.279191	0.694545	0.333719	0.419583	0.67479	0.00723313	0.24923	0.97879	0.390192	0.642757	0.520382	0.0815676	-0.279345	0.763945	0.33344	-0.486646	0.626509	-0.0610925	-0.199096	0.822169	0.495002	-0.656121	0.511746	-0.109943	0.281312	0.685235	0.329904	0.416101	0.677336	0.0691736	0.18232	0.799068	0.532733	0.634948	0.525462	-0.175667	0.0447941	0.515201	0.879146	-0.359847	0.718962	-0.233807	0.273219	0.383462	0.34459	0.056437	0.954994	-0.0656228	-0.198913	0.8092	0.495405	-0.667691	0.504331	-0.595061	0.0203226	0.0150305	0.945024	-1.76378	0.0777682	0.549799	0.0509074	0.0273621	0.862785	1.76012	0.0783868	0.465282	-0.0913829	0.0693517	0.756032	1.10908	0.267397	0.400297	-0.148739	0.124445	0.611817	0.754748	0.4504	0.325643	0.0240903	0.218396	0.93485	0.953143	0.340518	-0.0122044	-0.4279	0.96422	0.126934	-1.1525	0.249116	-0.0130717	-0.30685	0.961679	0.285927	-0.811232	0.417233	0.276982	0.288605	0.299012	0.316978	1.48008	0.138851	-0.512479	0.0752672	0.0423857	0.79816	-1.31301	0.189181	-0.278587	0.000659733	0.296105	0.998214	-0.755464	0.449971	-0.0471592	-0.00992361	0.862313	0.973141	-0.149173	0.881417	-0.340446	-0.267211	0.196954	0.355722	-1.60899	0.107619	0.382113	-0.24519	0.144132	0.398171	0.45192	0.651327	-0.0424754	-0.428831	0.875884	0.126019	-1.23545	0.216663	0.328722	0.131613	0.213818	0.653793	1.22751	0.21963	0.511324	-0.126624	0.0429328	0.666211	1.18174	0.237307	0.0186476	0.0267748	0.945352	0.927606	0.114943	0.90849	0.378123	-0.0774695	0.148719	0.79237	0.862517	0.388403	0.061935	0.104022	0.819754	0.723421	0.419801	0.674631	0.243008	-0.111642	0.364468	0.703966	0.381452	0.702868	-0.167843	0.187563	0.534373	0.520807	0.0166243	0.986736	0.144542	0.248471	0.593281	0.391685	1.00676	0.314052	-0.122732	-0.066417	0.650677	0.821522	-0.48929	0.624636	-0.334896	0.088284	0.204826	0.764088	-0.704785	0.480944	0.285465	-0.16165	0.283837	0.580879	0.377387	0.705886	-0.189483	0.131882	0.482143	0.653126	-0.182521	0.855174	-0.309055	-0.154095	0.244126	0.598906	-1.2258	0.220272	-0.0705113	0.0873977	0.795258	0.766396	0.0277618	0.977852	-0.566593	0.0554439	0.0221157	0.850678	-1.56392	0.117836	0.349794	0.307583	0.184145	0.284718	1.74488	0.0810056	-0.552493	0.0706667	0.026462	0.810286	-1.47217	0.140974	0.393214	-0.379867	0.131877	0.180345	0.120006	0.904479	-0.29566	-0.10148	0.266227	0.729946	-1.05574	0.291085	0.1505	0.13673	0.577971	0.641145	0.738261	0.460356	-0.221542	0.323192	0.409596	0.259694	0.22506	0.821933	-0.149263	-0.305521	0.581135	0.288127	-1.17094	0.241624	0.120583	-0.11988	0.656438	0.683121	0.02553	0.979632	0.353097	-0.0957777	0.179752	0.744647	0.740896	0.458756	-0.0617062	-0.436315	0.820409	0.118828	-1.30902	0.190527		GeneID:112940068
LOC112940069	29	1	turquoise	-0.134771	0.571663	0.618741	0.0326994	1.23339	0.21743	-0.109644	0.322322	0.686048	0.261054	0.527444	0.597885	-0.1749	-0.202119	0.517067	0.488337	-0.969548	0.332272	0.0617799	-0.40061	0.820198	0.15576	-0.875841	0.381116	0.0325014	-0.374058	0.904887	0.187652	-0.876954	0.380512	-0.0696545	0.382893	0.797698	0.176611	0.803647	0.421601	0.0188554	0.387599	0.944744	0.170905	1.05167	0.292953	-0.137799	0.116887	0.610807	0.690672	-0.0792879	0.936804	-0.202767	0.413798	0.451358	0.141339	0.534219	0.59319	0.785425	0.68967	0.000311642	0.00634917	4.87836	1.07e-06	-0.5008	-0.412477	0.048164	0.142742	-2.53048	0.0113907	0.569824	0.516752	0.0212025	0.0584835	3.11335	0.00184976	0.026935	-0.691014	0.921124	0.00620624	-2.01053	0.0443755	0.141433	0.625384	0.601336	0.0167651	2.17415	0.0296936	-0.39628	0.520324	0.128624	0.056463	0.303654	0.761392	-0.723182	-0.717758	0.00154646	0.00384607	-4.63087	3.64e-06	-0.461064	-0.561955	0.0722573	0.0364854	-2.87644	0.00402188	0.741063	-0.027559	0.00102127	0.925491	2.45344	0.0141499	0.418373	0.382872	0.106801	0.176637	2.16743	0.0302018	-0.566229	-0.455871	0.0222205	0.10137	-2.90381	0.00368647	0.338802	-0.570744	0.199265	0.033045	-0.655543	0.512118	0.03112	0.457277	0.908914	0.100187	1.29207	0.196331	-0.383507	0.654882	0.142552	0.0110291	0.850588	0.394998	0.776437	-0.60905	0.000404742	0.0207874	1.00909	0.312932	-0.029719	0.462105	0.912999	0.0961986	1.14605	0.251773	0.43331	-0.544106	0.0936129	0.0442769	-0.26658	0.789793	-0.160966	0.62081	0.551483	0.017826	1.3495	0.177175	-0.204849	0.546425	0.446624	0.0432012	0.952442	0.340873	-0.801998	-0.596012	0.000186152	0.0244895	-4.60405	4.14e-06	-0.505319	-0.57003	0.0458626	0.0333152	-3.05837	0.00222547	-0.676485	-0.574775	0.00400721	0.0315501	-3.7799	0.000156891	-0.223372	-0.674628	0.405637	0.00813029	-2.60772	0.00911479	-0.676238	-0.389402	0.00402563	0.168752	-3.18218	0.00146173	-0.545547	-0.445188	0.0288295	0.110671	-2.79178	0.00524186	-0.305069	-0.622686	0.250579	0.0173849	-2.62028	0.00878566	-0.047175	-0.17314	0.862267	0.553897	-0.553326	0.58004	0.351755	0.483037	0.181529	0.0801797	2.2629	0.0236421	-0.708714	-0.488363	0.00211656	0.0764241	-3.64822	0.00026406	0.224599	-0.577748	0.402996	0.0304801	-1.00986	0.312561	0.281923	-0.551508	0.290116	0.0409109	-0.753362	0.451232	0.050689	-0.592048	0.85211	0.0257073	-1.53342	0.125172	-0.333857	0.689836	0.206321	0.00633146	1.15778	0.246953	0.02124	-0.545311	0.937767	0.0437153	-1.44211	0.149272	0.392087	0.301716	0.133088	0.294477	1.85883	0.0630517	0.340288	0.649541	0.197176	0.011935	2.83484	0.00458484	-0.0959868	0.649639	0.723623	0.0119178	1.64282	0.100421	-0.0562043	0.516593	0.836211	0.0585744	1.25147	0.210764	0.120085	0.0862381	0.657776	0.769419	0.531022	0.595404	0.000381424	-0.655016	0.998881	0.011007	-1.91948	0.0549242	0.0054579	-0.602436	0.983995	0.0226085	-1.69276	0.0905013	0.135234	-0.13438	0.617525	0.646944	0.0288368	0.976995	60S ribosomal protein L17-1-like	GeneID:112940069
LOC112940071	29	1	turquoise	-0.317157	0.760651	0.231333	0.00158441	1.57492	0.115276	-0.505554	0.124516	0.0457453	0.671481	-1.1664	0.243452	-0.241241	-0.0813801	0.368074	0.782114	-0.850878	0.394837	0.436135	-0.22003	0.0912553	0.449735	0.68883	0.49093	0.33761	-0.173201	0.200952	0.553756	0.501123	0.616284	-0.43148	0.195155	0.095163	0.503751	-0.737338	0.460917	-0.245487	0.191354	0.359443	0.512259	-0.188468	0.85051	-0.0513932	-0.275867	0.850077	0.339746	-0.829796	0.406654	0.0284933	-0.106229	0.916576	0.717769	-0.185787	0.852612	0.472822	0.653644	0.0643722	0.0112341	3.27373	0.00106139	0.0336518	-0.389768	0.901535	0.168317	-0.918962	0.358115	0.228184	0.526696	0.395327	0.0529858	2.04886	0.0404754	-0.0299121	-0.706478	0.912436	0.00473502	-2.235	0.0254172	0.192892	0.669977	0.474149	0.0087527	2.50262	0.0123277	-0.314344	0.63286	0.235727	0.0151352	0.966924	0.333582	-0.490525	-0.857855	0.0537159	8.71e-05	-4.56811	4.92e-06	-0.122972	-0.606299	0.650034	0.0215309	-2.04912	0.0404507	0.151251	-0.316258	0.576052	0.270641	-0.398902	0.689965	-0.333784	0.39268	0.206427	0.164881	0.0981621	0.921804	-0.373121	-0.459403	0.154609	0.0984165	-2.25356	0.0242241	0.443638	-0.678337	0.0851997	0.00765905	-0.761981	0.446071	0.416294	0.781133	0.108736	0.000972036	3.74032	0.000183783	-0.0151929	0.837652	0.955466	0.000184539	2.93165	0.00337171	0.250517	-0.90146	0.349363	1.07e-05	-2.94793	0.00319913	-0.375916	0.507429	0.151299	0.0640001	0.324051	0.745899	-0.218064	-0.745491	0.417173	0.00220952	-2.94455	0.00323423	-0.559851	0.771667	0.0241194	0.00122565	0.835599	0.40338	-0.625836	0.580872	0.00950795	0.0293852	-0.317495	0.750868	-0.0585572	-0.567012	0.829446	0.0344751	-1.73039	0.0835604	-0.387427	-0.702197	0.138173	0.00511161	-3.21653	0.00129752	-0.521904	-0.632904	0.0381149	0.0151259	-3.35969	0.000780305	-0.675071	-0.822377	0.00411387	0.000305616	-5.02101	5.14e-07	0.0894802	-0.306552	0.741741	0.286419	-0.538463	0.590258	0.0599713	-0.523845	0.825385	0.0545219	-1.26582	0.205577	0.104445	-0.637489	0.700278	0.0141883	-1.5694	0.116554	0.359647	0.281441	0.171249	0.329674	1.70458	0.0882729	-0.557567	0.508076	0.0248286	0.0636054	-0.292921	0.769582	-0.236632	-0.457393	0.377574	0.10009	-1.84824	0.0645683	0.438762	-0.770202	0.089101	0.00126921	-1.25515	0.209423	0.310141	-0.733509	0.242387	0.00282996	-1.44491	0.148482	0.310401	-0.588072	0.241971	0.0269739	-0.803446	0.421717	0.15859	0.8297	0.55745	0.000241426	3.33113	0.000864954	0.251696	-0.538056	0.347023	0.0471748	-0.792611	0.428004	-0.302571	0.293518	0.254676	0.308435	-0.0856408	0.931752	0.321032	0.707504	0.225367	0.00464808	3.04136	0.0023551	0.328637	0.826614	0.213944	0.000266992	3.7869	0.000152539	0.366571	0.774774	0.162556	0.0011372	3.54545	0.00039195	0.379251	-0.102139	0.147413	0.728254	0.805078	0.420774	-0.341577	-0.860803	0.195374	7.73e-05	-4.11717	3.84e-05	-0.390689	-0.747643	0.134599	0.00211055	-3.46177	0.000536631	-0.395367	0.177666	0.129587	0.543417	-0.66645	0.505123	TMV resistance protein N-like	GeneID:112940071
LOC112940072	43	0	grey	0.413551	0.0705949	0.111325	0.810475	1.33704	0.181209	0.376743	0.252725	0.150329	0.383358	1.68116	0.0927325	-0.147047	-0.101501	0.586824	0.729894	-0.641376	0.521278	-0.347778	-0.260653	0.186859	0.368095	-1.61373	0.106587	-0.362863	-0.258334	0.167174	0.372526	-1.65331	0.0982668	0.367715	0.259855	0.161149	0.369616	1.67212	0.0945001	0.325358	0.24904	0.218823	0.390566	1.5164	0.129418	-0.184171	-0.106011	0.494732	0.718329	-0.753545	0.451122	0.319514	0.215936	0.227692	0.458423	1.41342	0.157533	0.0818777	-0.0525575	0.763071	0.858378	0.0882565	0.929673	-0.160066	-0.348066	0.55374	0.22265	-1.31692	0.187865	0.0734216	0.254446	0.786985	0.380018	0.831866	0.405485	-0.066903	-0.0609996	0.805544	0.835892	-0.326877	0.743761	0.153813	0.0456235	0.569527	0.876923	0.52204	0.601643	0.0815749	0.206248	0.763924	0.479302	0.728863	0.466085	0.0738305	0.173827	0.785825	0.552301	0.625849	0.531414	-0.0437577	-0.168821	0.872165	0.563978	-0.533368	0.593779	0.22523	0.483702	0.401641	0.079704	1.89915	0.0575448	0.140296	0.379324	0.604293	0.18102	1.35166	0.176484	-0.0397502	-0.328758	0.883796	0.251103	-0.941565	0.346415	-0.0500097	-0.212912	0.854072	0.464893	-0.662051	0.507939	-0.335468	0.0715703	0.204005	0.807901	-0.747695	0.454644	-0.0328168	-0.0570775	0.903968	0.846325	-0.226819	0.820564	0.11586	0.23553	0.669166	0.417591	0.895887	0.370313	-0.00664719	0.170916	0.980508	0.559078	0.40522	0.685316	0.112041	0.441567	0.679522	0.113953	1.45917	0.144518	0.204077	-0.0916787	0.448377	0.755265	0.322427	0.747129	0.156847	0.226159	0.561844	0.436881	0.982152	0.326025	-0.0738427	-0.110143	0.78579	0.707781	-0.466619	0.640773	-0.00517192	0.0811072	0.984834	0.782829	0.185425	0.852896	0.0608737	-0.204753	0.822796	0.482566	-0.347474	0.728235	0.0320244	0.0658768	0.906277	0.822953	0.246356	0.805407	-0.175988	-0.374636	0.514422	0.186917	-1.43514	0.151247	-0.10321	-0.292009	0.70367	0.311043	-1.01076	0.312133	0.129374	-0.168079	0.632982	0.565717	-0.0714298	0.943056	-0.378794	0.269684	0.147941	0.351116	-0.37739	0.705883	0.330386	0.14799	0.211371	0.613632	1.27336	0.202889	-0.137646	-0.219589	0.611206	0.450666	-0.913289	0.36109	-0.106308	0.0662856	0.695167	0.82187	-0.119727	0.904699	0.0445173	-0.109138	0.869964	0.710343	-0.150541	0.880338	-0.0739476	-0.140158	0.785492	0.632721	-0.541595	0.588097	0.210971	-0.284857	0.432853	0.323585	-0.150916	0.880042	-0.253249	-0.0672527	0.343957	0.81931	-0.849919	0.39537	0.0937978	0.387168	0.729704	0.171424	1.24943	0.21151	-0.113321	0.10996	0.676044	0.708246	-0.0306733	0.97553	-0.0953112	-0.148369	0.725498	0.612713	-0.619068	0.535871	-0.00131364	-0.182341	0.996148	0.532684	-0.455169	0.648988	-0.15851	0.185892	0.557649	0.524593	0.0377519	0.969885	0.252705	0.141927	0.345029	0.62839	1.03341	0.301412	0.0620087	-0.0739338	0.819543	0.80167	-0.0171609	0.986308	0.368366	0.188833	0.160352	0.517936	1.49083	0.136007	uncharacterized LOC112940072	GeneID:112940072
LOC112940079	1	19	lightyellow	0.25262	-0.497982	0.345196	0.0699598	-0.655781	0.511965	0.30999	-0.243355	0.242628	0.401822	0.239754	0.810521	-0.287454	-0.0498688	0.280347	0.865561	-0.904839	0.365551	-0.330354	0.281557	0.211417	0.329465	-0.199275	0.842047	-0.353881	0.230723	0.17872	0.427431	-0.40308	0.68689	0.334954	-0.267748	0.204743	0.354719	0.249545	0.80294	0.365341	-0.202188	0.164079	0.488185	0.51124	0.609183	-0.0254343	0.116645	0.925507	0.691284	0.219719	0.82609	0.223048	-0.628259	0.406336	0.0161233	-1.20881	0.226735	-0.105517	-0.41538	0.697335	0.139671	-1.36312	0.172843	0.27403	0.716689	0.304404	0.00392419	2.95054	0.00317222	-0.310822	-0.625088	0.2413	0.0168321	-2.64673	0.00812732	-0.219659	0.415395	0.41369	0.139655	0.492163	0.622604	0.0634075	-0.405228	0.815536	0.150604	-0.885023	0.376144	0.213225	-0.560688	0.427837	0.0370026	-0.979642	0.327263	0.210068	0.198497	0.43487	0.496326	1.05694	0.290537	-0.0237516	0.548409	0.930424	0.0422963	1.44629	0.148097	-0.405803	-0.631863	0.118871	0.0153452	-2.96287	0.00304784	-0.41176	-0.7155	0.113038	0.00401257	-3.35865	0.000783235	0.439338	0.710283	0.0886336	0.0044189	3.42178	0.000622127	0.0216461	0.531269	0.93658	0.0505875	1.50716	0.13177	-0.414421	-0.458631	0.110499	0.0990572	-2.38052	0.0172883	-0.447927	-0.354477	0.0818708	0.213666	-2.1832	0.0290212	-0.321779	-0.0337982	0.224228	0.908681	-0.965524	0.334283	0.446854	-0.518777	0.0826948	0.0573317	-0.135659	0.89209	-0.549042	-0.229492	0.0276188	0.42997	-2.20478	0.0274693	0.394019	-0.332157	0.131018	0.245941	0.256397	0.797644	0.0290191	-0.601913	0.915041	0.0227574	-1.62839	0.103442	-0.106917	0.540827	0.693501	0.0458307	1.19877	0.230616	-0.102866	0.321945	0.704617	0.261644	0.544552	0.586062	0.372768	0.543857	0.155031	0.0443935	2.52941	0.0114253	-0.0119007	0.266438	0.96511	0.357169	0.637285	0.523939	-0.259356	0.710135	0.332044	0.00443083	1.47159	0.141132	0.420801	0.673222	0.104573	0.00831472	3.18734	0.00143587	0.203782	0.534022	0.449047	0.0491822	2.00611	0.0448449	-0.423835	-0.196161	0.101836	0.501512	-1.68363	0.0922533	0.0319977	-0.681593	0.906355	0.00726309	-1.95349	0.0507613	0.128114	0.580295	0.636326	0.0295855	1.96461	0.0494591	-0.316819	0.255571	0.231858	0.37784	-0.227881	0.819739	0.140791	0.521677	0.603005	0.0557117	1.79236	0.0730749	-0.449731	0.630026	0.0804988	0.0157382	0.534691	0.592864	0.647333	-0.121288	0.00671116	0.679578	1.7405	0.0817714	-0.258052	0.602333	0.334568	0.0226377	1.00827	0.313323	0.018479	-0.717801	0.945845	0.00384295	-2.16322	0.030524	-0.330671	-0.567386	0.210953	0.0343298	-2.48567	0.0129309	0.0670412	-0.205653	0.805149	0.4806	-0.333392	0.738839	0.12476	0.0528896	0.645253	0.857491	0.461488	0.644449	-0.346951	-0.210392	0.18798	0.470318	-1.48086	0.138645	0.0738795	0.196141	0.785685	0.501555	0.682577	0.494874	0.27432	0.404538	0.303871	0.151367	1.79584	0.0725195	-0.144359	-0.546534	0.593754	0.0431511	-1.88721	0.0591327	auxin-responsive protein SAUR64-like	GeneID:112940079
LOC112940083	43	0	grey	-0.334262	0.132882	0.205738	0.650648	-0.592282	0.553662	-0.101024	0.241119	0.709691	0.406297	0.334281	0.738167	0.214745	0.362995	0.424472	0.202086	1.50876	0.131359	0.0819583	-0.190971	0.762844	0.513118	-0.256268	0.797744	0.157976	-0.124679	0.558995	0.671074	0.114499	0.908842	-0.116971	0.192071	0.666166	0.510648	0.165494	0.868555	-0.145546	0.0258493	0.59069	0.930103	-0.324501	0.745559	0.318842	-0.104917	0.228726	0.721128	0.616103	0.537827	-0.21447	0.148407	0.425081	0.612622	-0.210156	0.833546	0.0172657	0.178509	0.949397	0.541476	0.487676	0.62578	0.287762	-0.182847	0.27981	0.531529	0.330497	0.741024	-0.168942	0.228092	0.53166	0.432866	0.117406	0.906538	-0.195103	-0.127588	0.468997	0.663804	-0.837138	0.402515	0.0219534	0.135602	0.935681	0.643925	0.392308	0.694831	-0.213064	0.0767508	0.428196	0.794259	-0.384113	0.700895	-0.0601154	-0.086945	0.824972	0.767576	-0.372752	0.709333	0.440122	-0.147519	0.0880002	0.614773	0.885804	0.375723	-0.149471	0.167659	0.580602	0.566702	0.0161441	0.987119	-0.284948	0.250228	0.284748	0.388234	-0.149136	0.881446	0.00195691	-0.260288	0.994261	0.36879	-0.647409	0.517367	0.188885	-0.0587719	0.483553	0.841815	0.36169	0.717584	-0.278289	0.00882622	0.296644	0.97611	-0.734604	0.46258	-0.0368042	0.0421122	0.892359	0.886337	0.0057957	0.995376	0.0109168	0.0149558	0.967993	0.959529	0.0655212	0.947759	0.197545	0.432132	0.46334	0.122812	1.66255	0.0964035	-0.205497	0.0727311	0.445157	0.80484	-0.373077	0.709091	-0.134741	-0.0330827	0.618821	0.910607	-0.439737	0.660128	-0.170236	0.202339	0.528474	0.487853	0.047732	0.96193	0.0517348	-0.201422	0.84909	0.489869	-0.363221	0.71644	0.0265695	-0.13257	0.922192	0.651421	-0.256339	0.797689	0.202366	-0.0976164	0.452273	0.739898	0.303029	0.761868	-0.0379376	-0.0565855	0.889063	0.847636	-0.239175	0.81097	0.316828	-0.209814	0.231844	0.471565	0.346433	0.729018	0.27605	-0.18511	0.300709	0.52637	0.291095	0.770979	0.299028	-0.154059	0.260559	0.598993	0.435692	0.66306	-0.327897	-0.18282	0.215039	0.53159	-1.35371	0.17583	-0.275955	0.231307	0.300882	0.42623	-0.172512	0.863035	-0.0678945	-0.227275	0.802714	0.434561	-0.746511	0.455359	0.160643	0.00471977	0.552293	0.987224	0.440295	0.659723	0.39144	-0.124675	0.133786	0.671082	0.787028	0.431265	0.174074	-0.0351555	0.51908	0.905029	0.379145	0.70458	0.0827753	0.0201897	0.760544	0.945383	0.268966	0.787956	0.287596	-0.0782363	0.2801	0.790357	0.590962	0.554546	0.106496	0.319409	0.694654	0.265633	1.09359	0.274136	-0.0108122	0.258771	0.968299	0.371688	0.619995	0.535261	0.000809679	0.0647323	0.997626	0.825985	0.160925	0.872152	-0.193407	-0.2544	0.472947	0.380106	-1.15537	0.247937	0.162597	0.433653	0.547404	0.121353	1.57155	0.116054	0.226736	-0.0896662	0.398416	0.760492	0.390268	0.696338	0.318603	-0.00601734	0.229096	0.983712	0.8586	0.390561	-0.590981	-0.00900336	0.015919	0.975631	-1.81898	0.0689151		GeneID:112940083
LOC112940091	18	8	pink	0.403269	-0.7391	0.121414	0.00252533	-1.19214	0.233205	0.563305	-0.354706	0.0230762	0.21335	0.778782	0.436108	-0.234626	0.437874	0.381749	0.117367	0.517727	0.604648	-0.561902	0.48479	0.0234957	0.0789294	-0.385325	0.699997	-0.545868	0.475949	0.0287168	0.0853761	-0.352277	0.724631	0.56302	-0.459729	0.0231611	0.0981475	0.468671	0.639305	0.524369	-0.536199	0.0370537	0.0480913	0.0739775	0.941028	-0.133076	0.0746406	0.623199	0.799809	-0.171016	0.864211	0.237516	-0.585692	0.375742	0.027754	-1.00317	0.315779	-0.359235	-0.703391	0.171776	0.00500432	-3.13563	0.00171487	0.292982	0.781623	0.270787	0.00096014	3.36937	0.000753416	-0.417094	-0.771272	0.107988	0.00123728	-3.68212	0.000231307	0.544927	0.784166	0.0290486	0.000900322	4.20382	2.62e-05	-0.400948	-0.770827	0.123776	0.00125048	-3.62812	0.000285489	-0.22721	-0.843403	0.397403	0.000150598	-3.63166	0.000281604	-0.0911187	0.60007	0.737166	0.0232881	1.45638	0.145289	0.168111	0.784028	0.53371	0.000903491	3.03507	0.00240481	-0.267079	-0.400416	0.317322	0.155979	-1.76312	0.0778799	0.186766	-0.734987	0.488562	0.00274672	-1.80126	0.0716615	0.329091	0.75974	0.213274	0.00161745	3.34305	0.00082862	-0.0829876	0.842652	0.759947	0.000154718	2.79341	0.00521552	-0.0917931	-0.694177	0.735285	0.00587971	-2.34025	0.0192711	-0.293481	-0.684678	0.269932	0.00690273	-2.85235	0.00433975	0.0332907	0.452923	0.902587	0.10388	1.28437	0.199011	0.038473	-0.497929	0.887507	0.0699945	-1.23693	0.216115	0.108546	0.231815	0.689047	0.425185	0.866662	0.386127	0.423991	-0.738669	0.101697	0.00254786	-1.12367	0.261152	0.16894	-0.806658	0.531665	0.000490208	-2.28572	0.0222704	-0.124689	0.771116	0.645445	0.00124188	2.17439	0.0296756	0.258264	0.598331	0.334157	0.0237975	2.39061	0.0168204	0.162977	0.829807	0.546454	0.000240572	3.34389	0.000826128	0.383656	0.682275	0.142384	0.00718216	3.11109	0.001864	-0.116541	0.806181	0.667328	0.000496954	2.42394	0.0153531	0.237394	0.771228	0.375995	0.00123858	3.14699	0.00164963	-0.317438	0.818521	0.230898	0.00034457	1.95269	0.0508565	-0.0474491	-0.268669	0.861474	0.353003	-0.800293	0.423541	-0.0986381	-0.749164	0.71628	0.00204273	-2.64039	0.00828102	0.321892	0.702803	0.224057	0.00505688	3.021	0.00251944	-0.227093	0.666217	0.397654	0.00928213	1.35768	0.174565	0.315783	0.7572	0.233472	0.00171252	3.28911	0.00100506	-0.132128	0.899953	0.6257	1.16e-05	3.25395	0.00113811	-0.230582	-0.571916	0.390244	0.0326049	-2.2143	0.0268083	0.406122	0.798305	0.118554	0.000619689	3.81976	0.000133584	0.00285782	-0.618227	0.991619	0.0184471	-1.76129	0.0781894	-0.144528	-0.747757	0.593318	0.00210539	-2.75582	0.0058546	-0.644504	-0.607868	0.00703613	0.0211046	-3.75442	0.000173745	-0.053963	-0.491887	0.842665	0.0740088	-1.46208	0.14372	-0.339199	0.140924	0.198706	0.630846	-0.586941	0.557243	0.47819	0.57152	0.0609903	0.0327533	2.96909	0.0029868	0.205988	0.804717	0.444045	0.000518141	3.27638	0.00105146	0.408303	-0.210997	0.116399	0.469011	0.622408	0.533674	uncharacterized LOC112940091	GeneID:112940091
LOC112940093	9	11	greenyellow	0.0987846	-0.694646	0.715875	0.00583244	-1.8367	0.0662538	-0.0427358	-0.081441	0.875129	0.781954	-0.313069	0.754228	0.165553	0.04888	0.540044	0.868206	0.561907	0.574179	0.0913088	0.166957	0.736636	0.568351	0.655079	0.512417	0.0901121	0.122253	0.739975	0.677155	0.540025	0.58918	-0.0740382	-0.144152	0.785235	0.622959	-0.55182	0.581071	-0.133714	-0.13774	0.621522	0.638658	-0.695456	0.486769	-0.33707	0.603637	0.201718	0.0222692	0.783739	0.433193	0.114163	-0.0872016	0.673763	0.766907	0.0892249	0.928903	-0.0198842	-0.486946	0.941733	0.0774108	-1.35587	0.175142	-0.411167	0.66273	0.11361	0.00979507	0.797642	0.425078	0.268208	-0.692742	0.315202	0.00602621	-1.36252	0.173033	-0.516142	0.640382	0.0406852	0.01362	0.347825	0.727972	0.538473	-0.705626	0.0314039	0.00480815	-0.558931	0.576209	0.652902	-0.701938	0.00610616	0.00513512	-0.0691908	0.944838	0.53141	0.462268	0.0341446	0.0960661	2.79178	0.00524183	-0.270282	0.664528	0.31133	0.00952798	1.22843	0.219287	0.148727	-0.258252	0.582509	0.372683	-0.250804	0.801966	0.0257339	-0.68747	0.924632	0.00658871	-1.99717	0.0458068	0.139316	0.658807	0.606845	0.0103979	2.30783	0.0210088	-0.421712	0.694018	0.103746	0.00589578	0.905961	0.364956	-0.387537	-0.593738	0.138051	0.0251826	-2.75587	0.00585355	0.480456	-0.508452	0.0596029	0.0633771	0.011972	0.990448	-0.236116	0.379713	0.378645	0.180535	0.342404	0.732047	-0.149885	-0.69009	0.579544	0.00630424	-2.47705	0.0132474	-0.00379468	0.16654	0.988872	0.569331	0.401733	0.68788	0.266159	-0.585301	0.319056	0.0278837	-0.920792	0.357159	0.382436	-0.727503	0.143765	0.00318872	-1.19587	0.231749	0.247356	0.662279	0.355678	0.00986285	2.62021	0.00878755	0.137696	0.54636	0.611075	0.0432312	1.86861	0.0616771	0.0475192	0.635463	0.861272	0.0145971	1.96422	0.0495041	-0.0485134	0.524117	0.858396	0.0543741	1.29714	0.194581	0.0806326	0.685438	0.76658	0.00681615	2.26965	0.0232286	-0.131212	0.685699	0.628118	0.00678656	1.7079	0.0876558	0.234168	0.579494	0.382707	0.0298646	2.25209	0.0243166	-0.413341	-0.261466	0.111525	0.366548	-1.81885	0.0689349	0.445295	-0.673047	0.0839022	0.00833795	-0.732671	0.463759	-0.223029	0.675286	0.406378	0.0080452	1.40939	0.158721	-0.357448	0.619777	0.174074	0.0180725	0.785608	0.432097	-0.601567	0.656321	0.0136941	0.0107943	0.0857083	0.931698	-0.189024	0.59611	0.483225	0.0244598	1.17683	0.239265	0.401691	-0.434962	0.123016	0.120107	-0.0152626	0.987823	-0.709799	0.57457	0.00206863	0.031625	-0.74345	0.457209	-0.00363095	-0.70454	0.989352	0.00490268	-2.156	0.031084	-0.390075	-0.626793	0.135268	0.016448	-2.89286	0.00381746	0.52276	-0.474993	0.0377438	0.086095	0.269724	0.787373	-0.0273134	-0.288606	0.92002	0.316976	-0.799891	0.423774	-0.351242	0.244963	0.182211	0.398622	-0.358131	0.720245	0.150284	0.444448	0.578523	0.111336	1.57092	0.116202	-0.30306	0.603146	0.253872	0.0224073	0.882118	0.377713	0.142354	-0.332952	0.598947	0.244743	-0.468671	0.639305	uncharacterized LOC112940093%2C transcript variant X1	uncharacterized LOC112940093%2C transcript variant X2
LOC112940094	43	0	grey	0.338764	0.019537	0.199318	0.947146	0.981007	0.326589	0.150145	-0.272333	0.578878	0.346219	-0.284071	0.776356	-0.189357	0.305724	0.48244	0.287789	0.266491	0.789861	-0.128827	0.2974	0.634434	0.301778	0.408425	0.682962	-0.189922	0.326898	0.481111	0.253954	0.322575	0.747017	0.159879	-0.298002	0.554208	0.300754	-0.326128	0.744327	0.172111	-0.35376	0.523875	0.214659	-0.445722	0.655798	0.407708	-0.245949	0.116983	0.396666	0.530181	0.595986	0.201437	-0.143546	0.454394	0.624436	0.186283	0.852223	0.101402	-0.254137	0.708649	0.380615	-0.367244	0.713437	-0.054644	0.24084	0.840703	0.406857	0.457036	0.647645	0.0605347	-0.218846	0.823769	0.45224	-0.384517	0.700595	-0.0789059	0.282368	0.771454	0.328014	0.501773	0.615827	-0.151273	-0.155631	0.575994	0.595223	-0.787667	0.430891	0.18837	-0.168204	0.484769	0.565424	0.088437	0.929529	0.115006	0.0291152	0.671477	0.921296	0.376968	0.706197	-0.200618	0.157459	0.456271	0.590851	-0.149151	0.881434	0.022811	-0.342696	0.933173	0.230352	-0.814459	0.415382	-0.0210622	-0.115597	0.938287	0.693933	-0.340159	0.733737	0.0299316	0.236517	0.912379	0.415585	0.669741	0.503023	0.0578955	0.100679	0.831347	0.732007	0.400799	0.688568	-0.578299	0.0401404	0.0189445	0.89163	-1.64756	0.099442	-0.114728	-0.117858	0.672231	0.68822	-0.594923	0.551895	-0.132783	-0.0899776	0.623972	0.759683	-0.574395	0.5657	0.291362	-0.0953069	0.273568	0.745865	0.559704	0.575681	-0.122849	-0.0656474	0.650362	0.82356	-0.487712	0.625754	0.0514395	-0.0136261	0.849943	0.963125	0.102837	0.918092	0.0416311	-0.125579	0.878334	0.668821	-0.199028	0.842241	-0.0429132	0.1522	0.874614	0.603461	0.262125	0.793225	-0.212811	0.114094	0.428757	0.697741	-0.291088	0.770984	0.179641	0.137692	0.505587	0.638776	0.819932	0.412255	0.0497152	0.152068	0.854922	0.603781	0.507042	0.612125	-0.276678	0.150569	0.299564	0.607394	-0.379966	0.703971	-0.140998	0.162336	0.602466	0.579254	0.0256413	0.979543	0.219787	-0.042735	0.41341	0.884666	0.486404	0.626681	-0.553244	0.220372	0.0262152	0.449014	-1.09962	0.271498	0.314409	-0.116609	0.235624	0.691374	0.574072	0.565919	0.0989952	0.275048	0.715292	0.34124	0.95431	0.339927	-0.0739631	-0.000629286	0.785448	0.998297	-0.197587	0.843368	-0.218722	0.0865611	0.415733	0.768577	-0.375625	0.707196	-0.216949	0.11468	0.419619	0.696257	-0.301113	0.763329	0.2431	0.00596943	0.36428	0.983842	0.670945	0.502256	-0.290346	0.217733	0.27532	0.454599	-0.24892	0.803422	0.0885581	-0.135927	0.744319	0.643124	-0.100107	0.920259	0.0191177	-0.110502	0.943976	0.706866	-0.221197	0.824939	0.0728757	-0.17259	0.788536	0.555176	-0.233878	0.815079	0.260463	-0.115008	0.329909	0.695426	0.422409	0.672726	-0.0112607	-0.204742	0.966985	0.482589	-0.538497	0.590234	-0.173614	0.0714172	0.520201	0.808305	-0.288806	0.77273	0.174054	0.0968783	0.519127	0.741804	0.70329	0.481875	-0.117522	0.338027	0.664679	0.237181	0.549508	0.582657	uncharacterized LOC112940094	GeneID:112940094
LOC112940095	4	2	blue	0.000874169	-0.236877	0.997436	0.414854	-0.589148	0.555762	0.0459046	0.0931949	0.865945	0.751333	0.350482	0.725977	0.399957	0.327119	0.124795	0.253614	1.95258	0.0508697	0.0191782	-0.0125699	0.943799	0.965982	0.0199555	0.984079	0.0967035	0.017506	0.721636	0.952635	0.29954	0.764528	-0.0230638	0.0242505	0.932434	0.934417	-0.00161905	0.998708	-0.167425	-0.0994078	0.535406	0.73528	-0.69148	0.489264	-0.0304669	0.360467	0.910818	0.205481	0.843858	0.398749	-0.00716019	-0.281716	0.979004	0.329181	-0.728181	0.466503	-0.595199	-0.218747	0.015001	0.45245	-2.35876	0.0183363	0.221201	0.39038	0.410335	0.167591	1.60488	0.108521	-0.435342	-0.377578	0.0919126	0.183201	-2.20718	0.0273016	-0.0176192	0.27153	0.948362	0.347699	0.6356	0.525037	-0.0414432	-0.307038	0.878879	0.285617	-0.886865	0.375152	0.260337	-0.21427	0.330152	0.461983	0.1719	0.863516	0.42423	0.0545713	0.101484	0.853004	1.3319	0.182892	0.424894	0.2957	0.100893	0.304684	1.94685	0.0515531	-0.472246	-0.37563	0.0647432	0.185655	-2.32461	0.0200926	-0.050562	-0.363502	0.852476	0.20141	-1.06694	0.286	0.530086	0.365496	0.0346779	0.198764	2.50037	0.0124062	-0.546056	0.193765	0.0286509	0.506856	-1.14047	0.254092	-0.0736766	-0.167068	0.786261	0.568089	-0.608389	0.54293	0.164917	-0.129582	0.541623	0.65884	0.121147	0.903574	-0.539602	-0.171011	0.0309815	0.558856	-2.02001	0.0433826	0.203748	-0.410887	0.449126	0.144443	-0.52292	0.60103	-0.137262	-0.153071	0.61221	0.601367	-0.743384	0.457249	0.332166	-0.171848	0.208771	0.556904	0.488316	0.625326	0.415694	-0.334028	0.109299	0.243128	0.319835	0.749093	0.338669	0.34034	0.199452	0.233783	1.80115	0.0716793	0.554509	0.258316	0.0258036	0.372561	2.30065	0.0214112	0.31593	0.124225	0.233243	0.67221	1.17134	0.24146	0.419096	0.0995375	0.106135	0.734946	1.4262	0.153809	0.265793	0.334851	0.319746	0.241897	1.57364	0.115572	0.393644	0.33795	0.131418	0.237295	1.96258	0.0496946	-0.295535	-0.0146289	0.266437	0.960413	-0.841786	0.399908	-0.0150947	-0.132137	0.955753	0.652495	-0.365512	0.714729	-0.171637	-0.357213	0.525036	0.209903	-1.37399	0.169444	0.394577	0.472215	0.130425	0.0882071	2.36022	0.0182643	-0.432501	0.17235	0.0942954	0.555735	-0.798477	0.424594	-0.219286	0.217111	0.414503	0.455921	-0.0493416	0.960647	-0.296848	0.132582	0.264218	0.651393	-0.483078	0.62904	-0.0048643	-0.0130982	0.985736	0.964553	-0.0449556	0.964143	-0.0879277	0.317736	0.746083	0.268286	0.572955	0.566675	-0.0567831	-0.445208	0.834545	0.110654	-1.32298	0.185841	-0.301311	-0.208952	0.256759	0.47343	-1.3422	0.17953	-0.146418	-0.0779469	0.588442	0.791117	-0.581508	0.560898	-0.177508	0.0304473	0.510737	0.917705	-0.400067	0.689107	-0.198617	0.0609262	0.460867	0.836087	-0.383147	0.701611	0.127975	-0.0129977	0.636693	0.964825	0.308618	0.757612	0.200748	0.126665	0.455972	0.666109	0.850381	0.395113	0.0973766	0.0853954	0.719771	0.771617	0.468139	0.639685	uncharacterized protein At4g06598-like%2C transcript variant X1	uncharacterized protein At4g06598-like%2C transcript variant X2
LOC112940096	43	0	grey	-0.068378	0.147499	0.801335	0.614823	0.182757	0.854989	0.390637	0.278874	0.134656	0.334291	1.79319	0.0729423	-0.114704	0.206135	0.672295	0.479549	0.207445	0.835662	-0.445324	-0.250607	0.0838798	0.387492	-1.89414	0.0582063	-0.359732	-0.202051	0.171141	0.488487	-1.49816	0.134092	0.39972	0.250205	0.125039	0.38828	1.74615	0.0807843	0.388132	0.130106	0.137396	0.657537	1.4042	0.160258	0.176291	-0.0916938	0.513687	0.755225	0.24611	0.805597	-0.235499	0.233645	0.37993	0.421435	-0.0519075	0.958602	-0.107551	-0.0188465	0.691766	0.949012	-0.331828	0.740019	0.138831	-0.526952	0.608111	0.0528491	-1.0655	0.286651	-0.29728	0.37729	0.26349	0.183563	0.16118	0.871951	0.25197	-0.072466	0.346481	0.805538	0.503506	0.614608	-0.244661	0.0679361	0.361113	0.817502	-0.494046	0.621274	-0.350239	0.329081	0.183549	0.250608	-0.130364	0.896278	-0.316816	0.186519	0.231864	0.523171	-0.405792	0.684895	0.259211	-0.240833	0.332324	0.40687	0.10008	0.920281	-0.0514072	0.717365	0.850036	0.00387466	2.07379	0.0380992	0.144246	0.611444	0.594048	0.0201565	2.12646	0.0334653	0.165347	-0.441735	0.540554	0.113799	-0.720478	0.471231	0.0186675	-0.352089	0.945294	0.216986	-0.851591	0.394441	-0.0551174	0.113465	0.83934	0.699336	0.133159	0.894067	-0.652721	-0.0574382	0.00612509	0.845365	-2.2046	0.0274821	0.186038	0.340589	0.49029	0.233419	1.36699	0.17163	0.373244	0.317326	0.154463	0.268939	1.8427	0.0653723	0.156317	0.614635	0.563183	0.0193381	2.17165	0.0298819	0.219038	0.0131854	0.415045	0.964317	0.621363	0.534361	0.0470733	0.396157	0.862562	0.16084	1.15117	0.249661	-0.485409	-0.282906	0.0566504	0.327054	-2.11475	0.0344513	0.192416	0.135746	0.475261	0.643571	0.850084	0.395279	-0.187246	-0.342257	0.487425	0.230989	-1.37492	0.169155	0.332531	0.132942	0.208242	0.650501	1.24214	0.214186	-0.462849	-0.620045	0.0710167	0.0180082	-3.10141	0.001926	0.237781	-0.456665	0.375194	0.100701	-0.566432	0.5711	-0.409746	-0.34123	0.114987	0.232484	-2.02246	0.0431284	-0.0308439	0.212445	0.909719	0.465895	0.446799	0.65502	-0.151172	0.29947	0.576254	0.298264	0.353686	0.723574	-0.00275161	-0.316865	0.991931	0.269672	-0.811101	0.417308	-0.0660763	0.0229814	0.807905	0.937843	-0.118774	0.905455	0.568962	-0.169748	0.0214431	0.561807	1.28926	0.197307	-0.36467	-0.348091	0.164913	0.222615	-1.90119	0.0572766	-0.365907	-0.257413	0.163377	0.374292	-1.66018	0.0968774	0.375763	-0.207128	0.151479	0.477388	0.530575	0.595713	0.383658	0.602323	0.142382	0.0226405	2.77656	0.00549382	0.0297517	0.213852	0.912904	0.462878	0.610778	0.541347	-0.583812	-0.268591	0.017579	0.353148	-2.44242	0.0145894	-0.2851	-0.400409	0.28448	0.155987	-1.81472	0.0695676	-0.0991246	-0.0546658	0.714935	0.852752	-0.39716	0.69125	0.286696	0.272875	0.281675	0.345222	1.46617	0.142601	0.486814	-0.0920624	0.0558331	0.754269	1.18107	0.237577	-0.0548705	0.456937	0.84005	0.100472	1.06334	0.287628	uncharacterized LOC112940096	GeneID:112940096
LOC112940097	4	2	blue	-0.0410181	-0.594208	0.880113	0.0250382	-1.78439	0.0743598	0.310968	-0.127388	0.241067	0.664303	0.537177	0.591145	-0.110478	0.0213969	0.683776	0.942122	-0.241076	0.809497	-0.355283	0.194197	0.176885	0.505889	-0.501034	0.616347	-0.292915	0.150882	0.270901	0.606638	-0.425932	0.670157	0.320755	-0.175428	0.22579	0.548588	0.445482	0.655972	0.3169	-0.152971	0.231733	0.601607	0.490663	0.623665	0.34469	0.141005	0.191069	0.630646	1.2986	0.19408	-0.0718992	-0.588655	0.79131	0.0267852	-1.84545	0.0649728	-0.371007	-0.593912	0.157145	0.0251289	-2.70545	0.00682123	0.880096	0.908339	6.92e-06	7.01e-06	7.35926	1.85e-13	-0.799597	-0.813425	0.000201161	0.000402099	-5.68894	1.28e-08	0.240197	0.618988	0.370214	0.0182623	2.42004	0.015519	-0.513616	-0.625133	0.0418526	0.016822	-3.29823	0.000972978	-0.333301	-0.809595	0.207125	0.000450237	-3.67462	0.000238208	0.0890109	0.304993	0.743053	0.289002	1.00775	0.313572	0.647264	0.759187	0.00671892	0.00163778	4.47426	7.67e-06	-0.687171	-0.759508	0.00327084	0.00162598	-4.66661	3.06e-06	-0.644621	-0.859085	0.00702246	8.29e-05	-5.18621	2.15e-07	0.42889	0.837067	0.0973873	0.000188313	4.18022	2.91e-05	0.37017	0.743257	0.158156	0.00231618	3.37411	0.000740549	0.0030856	-0.590083	0.990951	0.0263276	-1.65208	0.0985177	-0.456736	-0.492356	0.0753289	0.0736917	-2.62551	0.00865198	-0.26041	0.0410057	0.330011	0.889307	-0.604722	0.545364	0.31663	-0.594714	0.232152	0.0248833	-0.81019	0.417831	-0.587029	-0.168106	0.0168183	0.565652	-2.19663	0.0280468	0.136655	-0.547991	0.613798	0.0424859	-1.14384	0.252689	-0.312766	-0.794776	0.238213	0.000682023	-3.51209	0.000444598	0.12461	0.76105	0.645656	0.0015701	2.77773	0.005474	0.0922033	0.467429	0.734142	0.0919299	1.48598	0.137284	0.667564	0.750281	0.00471901	0.00199402	4.51818	6.24e-06	0.120368	0.439718	0.657016	0.115654	1.47588	0.139975	0.328955	0.914217	0.213474	4.77e-06	4.70707	2.51e-06	0.660731	0.851486	0.00533006	0.000111613	5.19113	2.09e-07	0.317772	0.680303	0.230381	0.00741807	2.90318	0.00369396	0.0294078	-0.299668	0.913907	0.297929	-0.679442	0.496858	-0.544808	-0.811395	0.0290907	0.000427072	-4.38708	1.15e-05	0.559195	0.805601	0.0243214	0.000505264	4.40085	1.08e-05	-0.0585864	0.483671	0.829362	0.0797258	1.13757	0.255299	0.598896	0.6793	0.014231	0.00754032	3.85705	0.000114762	0.0234991	0.814909	0.931162	0.000384609	2.85821	0.00426043	0.266468	-0.282773	0.318473	0.327292	0.0103932	0.991708	0.361236	0.809908	0.169228	0.000446141	3.7609	0.000169306	-0.280982	-0.834388	0.291798	0.000206401	-3.70924	0.000207879	-0.27995	-0.65894	0.293649	0.0103769	-2.69839	0.00696765	-0.404415	-0.353253	0.120259	0.215364	-2.03905	0.0414451	0.0100612	-0.177184	0.9705	0.54453	-0.412019	0.680326	-0.0964099	0.166983	0.72245	0.568289	0.157019	0.87523	0.249588	0.275102	0.351213	0.341142	1.36627	0.171854	0.497331	0.635279	0.0499885	0.0146345	3.28158	0.00103228	-0.263617	-0.445525	0.323873	0.110369	-1.88789	0.0590407	arabinogalactan protein 20-like	GeneID:112940097
LOC112940099	43	0	grey	-0.146955	0.309553	0.587059	0.281485	0.392317	0.694824	-0.357029	0.0560135	0.174615	0.84916	-0.850779	0.394892	0.322777	-0.0442137	0.222712	0.880701	0.777279	0.436994	0.405467	-0.0961484	0.119206	0.743689	0.90189	0.367115	0.403686	-0.078304	0.120993	0.790179	0.940302	0.347062	-0.391568	0.0859796	0.133648	0.770093	-0.883288	0.377081	-0.436838	0.0872413	0.090675	0.766804	-1.02481	0.305454	0.190237	-0.0121038	0.480371	0.967243	0.479876	0.631315	0.280033	-0.353092	0.293501	0.215587	-0.142563	0.886635	-0.0194141	0.109875	0.943109	0.708463	0.218858	0.82676	-0.52945	-0.091957	0.0349365	0.754542	-1.78524	0.0742224	0.326339	0.132341	0.217355	0.651989	1.22226	0.221607	-0.201956	-0.306815	0.453209	0.285985	-1.31832	0.187396	0.221117	0.250329	0.410518	0.388037	1.22133	0.221959	0.471665	0.337744	0.0651191	0.237599	2.21628	0.0266722	0.226171	-0.368501	0.399623	0.194817	-0.338266	0.735163	-0.138365	-0.212575	0.609326	0.465616	-0.897207	0.369608	0.362253	-0.347157	0.167942	0.223942	0.116779	0.907035	0.334885	0.0907239	0.204842	0.757743	1.14441	0.252454	-0.0953142	-0.100736	0.72549	0.73186	-0.500538	0.616696	-0.467299	-0.40715	0.0679931	0.148492	-2.39901	0.0164395	-0.228477	0.403581	0.394705	0.15243	0.43283	0.665138	0.235545	0.363951	0.379832	0.200813	1.56943	0.116547	-0.0320794	-0.608057	0.906117	0.0210537	-1.81383	0.0697037	-0.314887	0.0697481	0.234874	0.812712	-0.691287	0.489385	0.314637	-0.431369	0.235266	0.123549	-0.268951	0.787967	-0.21807	0.33961	0.417161	0.234852	0.279892	0.77956	0.248272	0.199692	0.353841	0.493684	1.16669	0.243335	0.167821	-0.116669	0.534427	0.691223	0.161167	0.871962	0.309327	-0.182535	0.24369	0.53224	0.393929	0.693633	-0.448545	-0.328819	0.0813987	0.251008	-2.11408	0.034508	-0.0792414	-0.38292	0.770506	0.176578	-1.19841	0.230759	-0.233893	-0.0613138	0.383281	0.835057	-0.78087	0.434879	-0.158777	-0.165547	0.556977	0.571669	-0.832942	0.404877	-0.19779	-0.351561	0.462774	0.217723	-1.4298	0.152773	-0.166217	0.254613	0.538397	0.379693	0.193813	0.846322	0.188264	0.0419225	0.485019	0.886846	0.606861	0.543943	-0.112691	-0.0702294	0.677755	0.81144	-0.471735	0.637116	0.0148631	-0.383391	0.956432	0.176001	-0.950338	0.341941	-0.373926	-0.300625	0.153651	0.296313	-1.79957	0.0719282	-0.368561	-0.262417	0.160114	0.364745	-1.68144	0.0926766	-0.0898304	0.404741	0.740762	0.151142	0.81327	0.416063	-0.308664	-0.0759058	0.244755	0.79648	-1.03046	0.302792	0.0571521	0.0203702	0.833484	0.944895	0.201279	0.840481	0.193416	0.266579	0.472925	0.356905	1.1874	0.235068	0.270238	0.377921	0.311413	0.182771	1.70719	0.0877876	0.172062	0.517448	0.523996	0.0580858	1.86299	0.0624635	0.222983	-0.176597	0.406478	0.545885	0.162882	0.870612	-0.220136	-0.421021	0.412649	0.13383	-1.69177	0.0906891	-0.39909	-0.374171	0.125691	0.187508	-2.0813	0.0374064	0.17426	0.143991	0.518625	0.62335	0.820976	0.41166	uncharacterized LOC112940099%2C transcript variant X1	uncharacterized LOC112940099%2C transcript variant X2
LOC112940100	43	0	grey	0.569204	-0.0160767	0.0213753	0.956499	1.67069	0.0947838	0.638961	0.170127	0.00770933	0.56092	2.42211	0.0154309	0.0974361	-0.133474	0.719606	0.649183	-0.0702945	0.943959	-0.555439	-0.17712	0.0255041	0.544677	-2.09528	0.036146	-0.497764	-0.18836	0.0497579	0.519003	-1.91241	0.0558232	0.571863	0.178131	0.020641	0.542346	2.16153	0.0306541	0.392794	0.193615	0.132328	0.50719	1.57857	0.114434	-0.0595132	-0.32995	0.8267	0.249285	-0.99726	0.318638	0.414943	-0.147318	0.110006	0.615259	0.804777	0.420949	-0.695084	-0.179169	0.00279927	0.539956	-2.71299	0.00666793	-0.133308	-0.138205	0.62259	0.637514	-0.695524	0.486727	-0.246272	0.0589944	0.357858	0.841223	-0.520574	0.602663	0.0150815	0.052949	0.955792	0.857333	0.169724	0.865227	-0.0406771	-0.0673516	0.881104	0.819048	-0.272908	0.784924	0.613728	-0.0308605	0.0114467	0.916592	1.81578	0.0694042	0.694694	0.251678	0.00282111	0.3854	2.89735	0.00376329	0.226028	0.0914572	0.39993	0.75584	0.833173	0.404747	-0.228066	0.39759	0.395579	0.159193	0.416497	0.677046	0.34613	0.168392	0.189098	0.564981	1.37166	0.170168	0.47547	-0.0789206	0.0626872	0.788561	1.17444	0.240219	-0.755209	0.00589561	0.000718219	0.984041	-2.59154	0.00955462	-0.243337	-0.245106	0.363799	0.398339	-1.26985	0.204139	0.320151	-0.169553	0.226716	0.562264	0.458532	0.64657	-0.532108	0.379445	0.0338658	0.180869	-0.590795	0.554658	0.142234	0.0776131	0.599256	0.791993	0.569382	0.569097	0.254172	0.452317	0.342141	0.104402	1.88194	0.0598444	0.491255	-0.143023	0.0533066	0.625713	1.0699	0.284663	0.794084	0.0318014	0.000239443	0.914058	2.94166	0.00326459	0.465938	0.0308024	0.0689079	0.916749	1.41123	0.158176	0.696914	0.212642	0.00269843	0.465473	2.80765	0.00499037	0.310379	-0.00180123	0.242007	0.995124	0.844779	0.398234	0.636226	0.246726	0.00805983	0.395127	2.60618	0.00915585	0.0556794	-0.135484	0.837721	0.644216	-0.186454	0.852089	0.0654776	-0.0682779	0.809615	0.816598	0.00597905	0.995229	-0.163216	0.164346	0.545858	0.574502	-0.0294798	0.976482	-0.191251	-0.35812	0.477988	0.208663	-1.4302	0.152658	0.32796	0.0202737	0.214946	0.945156	0.950652	0.341781	0.420149	-0.022594	0.105169	0.938889	1.12961	0.258642	-0.39886	0.164363	0.125928	0.574461	-0.710992	0.477089	-0.434615	0.106654	0.0925185	0.716684	-0.969543	0.332274	-0.473037	0.000976545	0.0642345	0.997356	-1.35746	0.174635	-0.0814815	-0.354437	0.764188	0.213721	-1.12362	0.261175	-0.272604	0.0235305	0.307028	0.936361	-0.682301	0.495049	0.173199	0.249375	0.521213	0.389907	1.08691	0.277078	-0.314499	-0.105527	0.235483	0.719568	-1.12072	0.262405	-0.121461	-0.311992	0.654082	0.27751	-1.11353	0.265483	-0.070193	-0.387277	0.796164	0.171293	-1.18686	0.235282	-0.31481	-0.0957782	0.234995	0.744646	-1.09752	0.272416	0.243565	0.31887	0.363335	0.266485	1.46691	0.142399	0.145675	0.201019	0.590356	0.490756	0.887376	0.374877	0.317711	0.294918	0.230474	0.306024	1.61522	0.106262	uncharacterized LOC112940100	GeneID:112940100
LOC112940102	43	0	grey	0.244381	0.273397	0.361679	0.344263	1.34708	0.177953	0.303651	-0.0600774	0.2529	0.838343	0.682203	0.495111	0.0922693	-0.00562516	0.733958	0.984773	0.231039	0.817284	-0.260976	0.0228855	0.328923	0.938102	-0.65076	0.515201	-0.220891	0.0383676	0.411008	0.896392	-0.50019	0.616941	0.26533	-0.0326344	0.320622	0.911814	0.639238	0.522668	0.166805	-0.0236475	0.536941	0.936045	0.387551	0.698348	-0.0533496	0.0810023	0.844433	0.783103	0.0575662	0.954094	0.463888	0.473835	0.0703023	0.086971	2.59034	0.00958821	-0.316543	0.499629	0.232288	0.0688934	0.477031	0.63334	-0.0212137	-0.349485	0.937844	0.220641	-0.949848	0.342189	-0.231535	0.335522	0.388232	0.240895	0.231068	0.817262	0.377384	-0.361401	0.14958	0.204223	0.123256	0.901905	-0.216714	0.378552	0.420134	0.181982	0.393189	0.69418	0.054466	0.4047	0.841216	0.151189	1.1957	0.231812	0.077305	-0.299773	0.775979	0.29775	-0.552617	0.580526	0.291017	-0.424876	0.274162	0.129936	-0.318284	0.75027	-0.0032456	0.206576	0.990482	0.478589	0.504806	0.613695	0.327546	0.248528	0.215559	0.391572	1.52155	0.128123	0.240092	-0.326129	0.370431	0.255139	-0.181259	0.856164	-0.353315	-0.304847	0.179466	0.289245	-1.74811	0.0804442	-0.123551	0.378293	0.648485	0.182305	0.646496	0.517958	0.0317308	0.336047	0.907133	0.240115	0.940393	0.347016	0.0157763	-0.171997	0.953757	0.556557	-0.383791	0.701133	-0.293325	0.140908	0.270199	0.630884	-0.452083	0.651209	0.324624	-0.226376	0.219925	0.43643	0.326827	0.743799	0.24977	0.422555	0.350851	0.132272	1.77933	0.0751851	0.324862	0.33972	0.219567	0.234691	1.75838	0.0786826	0.103213	-0.421881	0.703662	0.132955	-0.828163	0.407578	0.511634	-0.414108	0.0427857	0.141011	0.415545	0.677743	-0.10233	-0.346774	0.706093	0.224488	-1.15785	0.246927	0.327021	-0.386472	0.216339	0.172261	-0.10032	0.92009	-0.0261333	-0.370727	0.923466	0.191926	-1.02266	0.306468	0.0853537	-0.33897	0.753298	0.235792	-0.638118	0.523397	-0.408	-0.349784	0.116696	0.220219	-2.04071	0.0412794	-0.0819209	0.192413	0.76295	0.509882	0.260033	0.794838	-0.0389858	0.4606	0.886016	0.0974297	1.11682	0.264069	0.245072	-0.373922	0.36028	0.187825	-0.300718	0.76363	-0.20482	-0.352376	0.446691	0.216584	-1.45147	0.14665	0.120068	-0.376946	0.657822	0.183996	-0.651999	0.514402	-0.250847	-0.490485	0.348708	0.0749632	-1.99279	0.0462848	-0.272418	0.388452	0.307371	0.169884	0.264814	0.791153	0.149738	-0.560471	0.57992	0.0370914	-1.15263	0.249062	-0.0543751	0.17493	0.841477	0.549742	0.288937	0.772629	-0.133823	0.318248	0.621235	0.267472	0.451391	0.651708	-0.426036	0.403274	0.0998819	0.152772	-0.156646	0.875524	0.157389	0.335652	0.560476	0.240702	1.27523	0.202229	-0.189246	-0.220657	0.482702	0.448412	-1.05634	0.290812	0.458271	-0.308586	0.0742288	0.283069	0.528622	0.597068	-0.0252359	-0.444549	0.926087	0.111245	-1.23736	0.215954	0.447479	0.0824931	0.0822142	0.779201	1.47657	0.139791	uncharacterized LOC112940102	GeneID:112940102
LOC112940103	2	38	plum1	-0.169041	-0.770925	0.531416	0.00124756	-2.95643	0.00311219	0.01597	0.0286862	0.95319	0.922452	0.112542	0.910394	0.236969	-0.0486021	0.376874	0.868949	0.519965	0.603088	-0.00782443	0.0586301	0.977057	0.842192	0.123077	0.902046	0.0678418	0.000699114	0.802865	0.998107	0.181481	0.85599	-0.0160431	-0.0330713	0.952976	0.910638	-0.123487	0.901721	-0.0844736	-0.0120782	0.755769	0.967312	-0.253617	0.799792	0.018967	0.360723	0.944417	0.205135	0.975402	0.329361	0.148082	-0.599499	0.584163	0.0234544	-1.30125	0.193173	-0.601998	-0.860618	0.013609	7.79e-05	-5.01603	5.28e-07	0.456136	0.714253	0.0757616	0.00410688	3.49711	0.000470325	-0.704128	-0.782799	0.00232921	0.00093211	-4.89443	9.86e-07	0.00976202	0.774992	0.971377	0.00113118	2.55544	0.0106054	-0.105209	-0.802184	0.698179	0.000556514	-2.98537	0.00283238	0.300904	-0.711391	0.257434	0.00432998	-1.35849	0.174307	0.48597	0.70908	0.0563231	0.00451698	3.5729	0.000353054	0.464181	0.819406	0.0701017	0.000335294	4.15901	3.2e-05	-0.606228	-0.274988	0.0127952	0.341349	-2.55117	0.0107362	-0.463699	-0.665082	0.0704319	0.00944679	-3.29238	0.000993433	0.772359	0.738501	0.000453968	0.0025567	5.03502	4.78e-07	-0.363452	0.671725	0.166435	0.00851458	0.985937	0.324164	-0.273877	-0.675246	0.304685	0.00805029	-2.75296	0.00590585	-0.200613	-0.748339	0.456283	0.00207931	-2.91204	0.0035908	-0.522117	0.426347	0.0380224	0.12847	-0.416987	0.676688	-0.0407353	-0.751159	0.880934	0.00195639	-2.49758	0.0125043	-0.503763	0.394715	0.0466456	0.162509	-0.444285	0.656836	0.408829	-0.753983	0.115882	0.00183917	-1.2569	0.208789	0.12067	-0.767292	0.656204	0.00135941	-2.16224	0.0305993	0.27112	0.834058	0.309773	0.000208726	3.67834	0.000234759	0.576648	0.813279	0.0193692	0.000403856	4.52357	6.08e-06	0.30195	0.688807	0.255701	0.00644232	2.89608	0.0037786	0.115675	0.736886	0.669668	0.00264272	2.61884	0.00882305	0.148448	0.657687	0.583224	0.010575	2.32766	0.0199302	0.780188	0.74144	0.00036343	0.00240585	5.10307	3.34e-07	-0.0853747	0.657677	0.753239	0.0105766	1.7055	0.0881007	-0.182251	-0.0502517	0.499318	0.864538	-0.610834	0.541309	-0.423598	-0.871759	0.102048	4.84e-05	-4.47926	7.49e-06	0.488649	0.817459	0.0547787	0.000355979	4.22831	2.35e-05	-0.574556	0.718203	0.0199174	0.00381394	0.483039	0.629068	0.0787053	0.780659	0.772021	0.000983631	2.77342	0.00554704	-0.548886	0.742561	0.0276723	0.00235019	0.710255	0.477546	0.422627	-0.66678	0.10292	0.00920139	-0.778718	0.436146	-0.166313	0.86593	0.538158	6.24e-05	2.7808	0.00542258	-0.398953	-0.667363	0.125832	0.00911822	-3.0918	0.00198948	-0.567873	-0.786064	0.0217505	0.000857644	-4.30389	1.68e-05	-0.156371	-0.710381	0.563047	0.00441095	-2.59217	0.00953721	0.0856676	-0.479928	0.752417	0.0824306	-1.0536	0.292064	-0.425544	0.0667383	0.100316	0.820671	-1.03862	0.29898	0.375563	0.665613	0.151715	0.00936953	3.01127	0.00260155	0.0103014	0.73867	0.969796	0.00254782	2.34826	0.0188614	0.217345	-0.288401	0.418749	0.317335	-0.142698	0.886528	uncharacterized LOC112940103	GeneID:112940103
LOC112940107	10	33	darkolivegreen	-0.111714	-0.896772	0.680413	1.39e-05	-3.862	0.000112464	0.116012	0.0172919	0.668755	0.953214	0.350689	0.725822	0.665939	0.150766	0.00485899	0.606919	2.49776	0.0124981	-0.0306919	0.112886	0.910162	0.700806	0.196468	0.844244	0.129289	0.0716853	0.633208	0.807598	0.519885	0.603144	0.00544158	-0.0814869	0.984043	0.781834	-0.185648	0.852721	-0.230411	-0.124172	0.390606	0.672342	-0.926491	0.354191	-0.0959038	0.31428	0.723854	0.273813	0.54227	0.587633	0.139401	-0.529983	0.606625	0.0512536	-1.07426	0.282706	-0.809235	-0.957053	0.000146426	8.26e-08	-7.65355	1.96e-14	0.0739686	0.781279	0.785433	0.000968477	2.76471	0.0056974	-0.504066	-0.875471	0.0464922	4.1e-05	-4.78931	1.67e-06	0.042714	0.934424	0.875192	9.96e-07	4.25806	2.06e-05	0.0151304	-0.947668	0.955649	2.65e-07	-4.3896	1.14e-05	0.466521	-0.872899	0.0685148	4.6e-05	-1.95715	0.0503296	0.665382	0.890694	0.00490769	1.94e-05	5.61417	1.98e-08	0.656585	0.9495	0.00573058	2.15e-07	6.55607	5.52e-11	-0.386334	-0.157826	0.139385	0.589977	-1.46795	0.142118	0.100442	-0.726958	0.711295	0.00322295	-1.99239	0.0463286	0.61759	0.795234	0.0107974	0.000673671	4.5668	4.95e-06	-0.787314	0.864052	0.000294525	6.76e-05	0.390724	0.696001	0.0994732	-0.885004	0.713971	2.59e-05	-3.16129	0.00157069	0.367204	-0.922307	0.161777	2.68e-06	-2.9105	0.00360848	-0.605489	0.674095	0.0129345	0.00819988	0.147493	0.882743	-0.12247	-0.779336	0.651378	0.00101663	-2.88213	0.00394991	0.1339	0.58418	0.621032	0.0282582	1.99459	0.0460878	0.472995	-0.947261	0.0642617	2.77e-07	-3.06018	0.00221205	0.696071	-0.893904	0.00274454	1.63e-05	-1.25539	0.209336	0.498165	0.945282	0.0495453	3.44e-07	5.82039	5.87e-09	0.926117	0.93055	2.65e-07	1.39e-06	8.38583	5.04e-17	0.279672	0.828599	0.29415	0.000250304	3.65953	0.000252674	0.647572	0.926332	0.00668422	1.97e-06	6.03749	1.57e-09	0.389214	0.718984	0.136208	0.00375801	3.30517	0.000949179	0.20476	0.837021	0.446827	0.000188614	3.51618	0.000437801	-0.469904	0.807447	0.0662676	0.0004792	1.39338	0.163506	0.170206	-0.312363	0.52855	0.27691	-0.336832	0.736243	-0.00302775	-0.890935	0.991121	1.91e-05	-3.50206	0.000461675	0.48823	0.905063	0.0550182	8.59e-06	5.0852	3.67e-07	-0.530007	0.921581	0.03471	2.83e-06	2.35636	0.0184552	-0.353092	0.923106	0.179759	2.52e-06	2.96657	0.00301138	-0.400096	0.852803	0.124652	0.000106121	1.98072	0.0476227	-0.0953244	-0.873985	0.725462	4.38e-05	-3.55907	0.000372169	-0.278149	0.935066	0.296897	9.4e-07	3.40161	0.000669909	-0.103334	-0.663336	0.70333	0.00970435	-2.2309	0.0256878	-0.51039	-0.901163	0.0433788	1.08e-05	-5.11151	3.2e-07	-0.264745	-0.886195	0.321729	2.44e-05	-4.15642	3.23e-05	-0.0769005	-0.759195	0.777124	0.00163751	-2.63942	0.00830488	-0.340776	0.216595	0.196491	0.457019	-0.400078	0.689099	0.352801	0.831001	0.180144	0.000231254	3.89356	9.88e-05	0.119295	0.942535	0.659901	4.59e-07	4.62893	3.68e-06	0.408683	-0.135508	0.116025	0.644157	0.814354	0.415442	uncharacterized LOC112940107	GeneID:112940107
LOC112940110	43	0	grey	0.0623056	-0.192641	0.818692	0.509369	-0.312785	0.754444	-0.210656	0.0874095	0.433555	0.766365	-0.351159	0.725469	-0.0720338	-0.123212	0.790928	0.674748	-0.494263	0.621121	0.222178	-0.0766606	0.408218	0.794496	0.409648	0.682064	0.148766	-0.102153	0.582408	0.728218	0.145443	0.884361	-0.194286	0.0828479	0.470898	0.778273	-0.31725	0.751054	-0.144308	0.111529	0.593885	0.704253	-0.110157	0.912285	0.476427	-0.0832669	0.0620865	0.777177	1.16699	0.243212	0.277585	-0.115324	0.297918	0.694625	0.47046	0.638026	0.457085	-0.229893	0.0750773	0.429142	0.73263	0.463784	-0.629	0.209515	0.00904673	0.472212	-1.4363	0.150916	0.683041	-0.220981	0.0035412	0.447729	1.65829	0.0972595	-0.059091	0.219762	0.827913	0.4503	0.39071	0.696012	-0.0765969	-0.206748	0.777983	0.478215	-0.716888	0.473443	0.145718	-0.308225	0.590247	0.283661	-0.392069	0.695007	-0.147013	0.273898	0.586911	0.343344	0.296687	0.766705	-0.407949	0.313147	0.116746	0.275641	-0.352293	0.724619	0.72773	0.0135739	0.00139569	0.963266	2.47762	0.0132262	0.512375	-0.217083	0.0424348	0.455981	0.957009	0.338563	-0.682198	0.173599	0.00359859	0.55283	-1.77489	0.0759153	0.0921601	0.344828	0.734263	0.227274	1.12527	0.260474	-0.0112013	-0.355583	0.967159	0.21214	-0.940406	0.347009	0.0858669	-0.275318	0.751858	0.340748	-0.464503	0.642287	0.411336	0.287272	0.113447	0.319318	1.88082	0.0599969	-0.203146	-0.123754	0.450494	0.673389	-0.849753	0.395462	0.527786	0.192427	0.0356193	0.50985	2.03054	0.0423013	-0.666312	-0.309899	0.00482658	0.280918	-2.9123	0.0035878	-0.0881976	-0.265761	0.745327	0.358438	-0.900947	0.367617	-0.0265141	0.264985	0.922353	0.359897	0.594777	0.551993	-0.242087	0.200707	0.366346	0.491444	-0.155077	0.87676	-0.494334	0.317727	0.0516054	0.2683	-0.627245	0.530498	-0.269358	0.304902	0.313052	0.289153	0.0407009	0.967534	-0.41471	0.22741	0.110226	0.434282	-0.600583	0.548118	-0.615235	0.252417	0.0111899	0.383957	-1.26585	0.205567	0.121641	0.391522	0.653598	0.166242	1.33653	0.181374	-0.000939632	-0.428997	0.997244	0.125857	-1.12599	0.260171	0.403202	-0.137007	0.121482	0.640464	0.793251	0.427632	-0.268219	0.225906	0.315182	0.437408	-0.164366	0.869443	0.598778	0.330667	0.0142551	0.248196	2.67044	0.00757529	-0.165328	0.275846	0.540602	0.339783	0.25218	0.800902	0.0133793	0.273721	0.960778	0.343669	0.723417	0.469424	-0.354562	-0.288704	0.177827	0.316804	-1.70852	0.0875391	-0.0514816	0.204939	0.849821	0.482158	0.372879	0.709239	0.242232	-0.112552	0.36605	0.701655	0.377014	0.706163	0.689664	-0.233141	0.00311583	0.422466	1.66001	0.0969126	0.311786	-0.234071	0.239766	0.420564	0.26913	0.787829	0.276585	-0.395834	0.299734	0.161213	-0.274256	0.783888	0.678804	0.2527	0.00383707	0.383406	2.82044	0.00479574	-0.563979	0.23288	0.0228768	0.423	-1.10861	0.2676	-0.304278	0.388877	0.251872	0.169377	0.17409	0.861795	-0.0449387	-0.0119019	0.868743	0.967789	-0.148132	0.882239	uncharacterized LOC112940110	GeneID:112940110
LOC112940111	4	2	blue	-0.417815	-0.545417	0.107318	0.0436665	-2.67615	0.00744732	-0.195743	0.112344	0.467512	0.702183	-0.248307	0.803897	0.401875	0.231021	0.122829	0.426817	1.70307	0.0885555	0.198516	-0.00724771	0.461101	0.980382	0.514538	0.606876	0.29955	-0.00996669	0.259687	0.973024	0.79319	0.427667	-0.235714	0.0285574	0.379481	0.922799	-0.565622	0.571651	-0.307144	-0.0621891	0.247208	0.832732	-0.99226	0.321071	0.236945	0.150388	0.376924	0.60783	1.01023	0.312385	-0.163067	-0.704551	0.546231	0.00490171	-2.58176	0.00982974	-0.335079	-0.667751	0.204563	0.00906328	-2.89808	0.00375449	0.53707	0.772562	0.0319345	0.00119962	4.1023	4.09e-05	-0.571311	-0.74622	0.020792	0.00217562	-4.08054	4.49e-05	-0.121423	0.641404	0.654182	0.0134235	1.54012	0.12353	-0.0968374	-0.660614	0.721265	0.0101167	-2.20167	0.0276888	0.0369776	-0.667717	0.891855	0.00906801	-1.87791	0.0603933	0.2161	0.385659	0.421485	0.173243	1.57709	0.114775	0.515888	0.739859	0.0408015	0.00248607	3.83741	0.000124338	-0.650489	-0.565595	0.00636266	0.03503	-3.62367	0.000290456	-0.522808	-0.673606	0.0377231	0.00826401	-3.53706	0.000404604	0.530581	0.725385	0.0344779	0.00332345	3.81439	0.000136518	-0.0460807	0.600566	0.865435	0.0231442	1.57802	0.114561	-0.152233	-0.549707	0.573549	0.0417119	-1.91962	0.0549064	-0.218344	-0.528262	0.416561	0.0521555	-2.02678	0.0426854	-0.486235	0.0771748	0.0561688	0.793144	-1.21579	0.224065	0.360004	-0.582141	0.170794	0.0289491	-0.633454	0.526437	-0.564704	0.0413222	0.0226638	0.888457	-1.59124	0.111554	0.273289	-0.560837	0.305766	0.0369415	-0.811199	0.417252	0.0310378	-0.694539	0.909153	0.00584319	-2.01627	0.0437721	0.0781497	0.736434	0.773591	0.00266716	2.51618	0.0118634	0.167779	0.600706	0.53453	0.0231038	2.1487	0.0316581	0.516301	0.581114	0.0406127	0.029302	3.13828	0.0016994	0.206695	0.502881	0.442448	0.0668217	1.90981	0.0561581	0.26315	0.70711	0.324762	0.00468137	2.87193	0.00407969	0.452299	0.721064	0.0785749	0.00361212	3.51872	0.000433631	-0.0643356	0.484336	0.812881	0.0792517	1.12443	0.26083	-0.13463	-0.260867	0.619111	0.367687	-1.01248	0.311307	-0.262255	-0.749869	0.326472	0.0020119	-3.09297	0.00198166	0.331677	0.832989	0.209483	0.00021639	3.84608	0.000120025	-0.317961	0.523147	0.230087	0.0549027	0.550879	0.581717	0.109532	0.625364	0.686354	0.0167695	2.08832	0.0367694	-0.226804	0.633152	0.39827	0.015074	1.21825	0.223129	0.365959	-0.372526	0.163313	0.18961	0.0566887	0.954793	-0.0378975	0.788825	0.88918	0.000798474	2.51651	0.0118524	-0.110384	-0.686906	0.684031	0.00665125	-2.3559	0.0184781	-0.373168	-0.596292	0.154553	0.0244052	-2.72111	0.00650637	-0.112978	-0.455898	0.676978	0.101347	-1.50564	0.132161	0.0207863	-0.352952	0.939094	0.215782	-0.848398	0.396216	-0.191705	0.13454	0.476926	0.646548	-0.181992	0.855589	0.117189	0.347591	0.665578	0.223325	1.19992	0.230172	0.432817	0.603781	0.0940282	0.0222287	2.93831	0.00330007	-0.316071	-0.0932555	0.233023	0.751175	-1.09498	0.273523	uncharacterized LOC112940111	GeneID:112940111
LOC112940114	43	0	grey	0.43712	-0.205503	0.0904428	0.480928	0.729324	0.465803	0.0807273	0.296996	0.766313	0.302467	0.964137	0.334977	-0.396796	-0.256889	0.128081	0.375301	-1.75446	0.0793522	-0.0724001	-0.291309	0.789887	0.312259	-0.926726	0.354069	-0.203278	-0.326187	0.450195	0.255049	-1.37471	0.169222	0.122896	0.298781	0.650238	0.299431	1.08169	0.279391	0.207681	0.336078	0.440227	0.240068	1.41408	0.157338	0.408342	0.302534	0.11636	0.293105	1.91224	0.0558451	0.35985	-0.0489227	0.17099	0.868092	0.87676	0.380617	0.253561	-0.233738	0.343341	0.421245	0.102497	0.918362	-0.286556	0.170551	0.281921	0.559931	-0.358108	0.720263	0.485774	-0.203495	0.0564372	0.485318	0.898094	0.369136	0.084747	0.0948768	0.755001	0.746977	0.457859	0.647053	-0.14157	-0.175227	0.600981	0.549055	-0.810783	0.41749	-0.0787638	-0.165716	0.771855	0.571271	-0.61852	0.536233	-0.210255	0.225174	0.434453	0.438935	-0.0035263	0.997186	-0.253443	0.233907	0.343574	0.4209	-0.101725	0.918975	0.409349	-0.110327	0.115374	0.707311	0.8791	0.379347	0.344664	-0.229871	0.191104	0.429188	0.377509	0.705796	-0.674372	0.0894775	0.00416745	0.760983	-1.94636	0.0516112	0.212722	0.197823	0.428955	0.497819	1.06258	0.287975	0.172129	-0.148815	0.523831	0.611632	0.0927413	0.926109	0.180881	-0.210555	0.502606	0.469964	-0.0396957	0.968336	0.214909	0.0277204	0.424111	0.925056	0.645518	0.518592	-0.0216136	-0.200392	0.936675	0.492139	-0.554784	0.579042	0.335486	0.0371163	0.20398	0.899755	1.01432	0.310431	-0.733423	-0.321638	0.0012241	0.262124	-3.29351	0.000989441	-0.199686	-0.236602	0.458409	0.415411	-1.12626	0.260054	0.212924	0.311388	0.428506	0.278491	1.36103	0.173503	-0.292524	0.18775	0.271571	0.520384	-0.331817	0.740027	-0.264136	0.234162	0.322887	0.420379	-0.131386	0.89547	-0.256087	0.157074	0.33839	0.591772	-0.305003	0.760364	-0.114543	0.201671	0.672732	0.489322	0.196467	0.844245	-0.379385	0.218122	0.147258	0.453774	-0.513546	0.607569	0.30507	0.248741	0.250578	0.391153	1.45602	0.145387	0.158296	-0.0544874	0.558189	0.853228	0.288765	0.772761	0.0570949	-0.1961	0.833649	0.501647	-0.335424	0.737305	-0.0291947	0.204092	0.914529	0.484011	0.429777	0.667358	0.781771	0.306659	0.000347074	0.286243	3.55393	0.000379522	-0.0168859	0.194336	0.950508	0.505578	0.437477	0.661766	0.317603	0.209156	0.230642	0.472988	1.39039	0.164409	-0.283216	-0.185508	0.287814	0.525465	-1.2301	0.218659	0.320956	0.250062	0.225483	0.38856	1.50607	0.13205	0.171123	-0.177411	0.526296	0.544005	0.0180339	0.985612	0.828867	-0.119777	7.24e-05	0.683381	2.8391	0.00452411	0.22126	-0.0429732	0.410208	0.884027	0.489914	0.624194	0.206286	-0.14957	0.443373	0.609808	0.184588	0.853552	0.817562	0.551956	0.000109693	0.0407134	4.56268	5.05e-06	-0.700339	0.0523349	0.00251765	0.858973	-2.16811	0.0301503	-0.165979	0.243968	0.538986	0.4006	0.166656	0.86764	-0.251552	-0.212443	0.347309	0.4659	-1.20857	0.22683	uncharacterized LOC112940114	GeneID:112940114
LOC112940123	43	0	grey	-0.0932174	0.209369	0.731318	0.472528	0.273196	0.784702	-0.578815	-0.270653	0.0188133	0.349321	-2.42789	0.0151868	-0.122524	0.314483	0.651233	0.273488	0.471535	0.637259	0.574766	0.274281	0.0198621	0.342642	2.42144	0.0154592	0.436148	0.317996	0.0912447	0.267872	2.04369	0.0409838	-0.533337	-0.28112	0.0333795	0.330249	-2.28134	0.0225285	-0.397845	-0.342494	0.126985	0.230646	-1.98835	0.0467733	-0.276107	-0.0550586	0.300605	0.851705	-0.884973	0.376171	0.286232	0.329868	0.282488	0.249409	1.61845	0.105565	0.395713	0.257575	0.129221	0.373982	1.75286	0.0796265	-0.262351	-0.144893	0.326288	0.621153	-1.06816	0.285447	0.360018	0.185187	0.170776	0.526196	1.45611	0.145362	0.306691	-0.10464	0.247941	0.721838	0.581152	0.561138	-0.00839435	0.21363	0.975386	0.463351	0.509262	0.610569	-0.071912	0.143407	0.791274	0.624775	0.163122	0.870422	-0.398422	-0.214198	0.126384	0.462135	-1.64883	0.0991822	-0.498229	-0.235979	0.0495113	0.416677	-2.03622	0.0417285	0.300046	-0.0141186	0.258859	0.961793	0.784461	0.43277	0.136767	0.181034	0.613505	0.535676	0.812516	0.416496	-0.243241	-0.143935	0.363995	0.623487	-1.01175	0.311657	0.0761878	-0.121648	0.779142	0.678673	-0.097494	0.922334	0.269845	0.237695	0.312144	0.413197	1.32565	0.184955	0.189481	0.155106	0.48215	0.596482	0.890472	0.373212	0.297082	-0.106034	0.263823	0.718269	0.549727	0.582506	-0.736445	0.267108	0.00114025	0.355916	-1.82352	0.0682241	0.106733	-0.163855	0.694004	0.575661	-0.121543	0.903261	-0.286854	0.258781	0.281399	0.371669	-0.132223	0.894808	-0.299667	0.226037	0.259492	0.437136	-0.254538	0.79908	-0.0867762	-0.305008	0.749308	0.288978	-1.00183	0.316424	-0.244384	-0.266633	0.361673	0.356803	-1.32922	0.183775	-0.659547	-0.114242	0.0054421	0.697367	-2.37652	0.0174766	-0.481194	-0.144865	0.0591556	0.621221	-1.74516	0.0809578	-0.102368	-0.202759	0.705987	0.486932	-0.775428	0.438087	-0.244856	-0.178563	0.360717	0.541351	-1.10339	0.269857	-0.36612	-0.258084	0.163114	0.373004	-1.6626	0.0963933	0.292207	0.159249	0.272115	0.586584	1.18974	0.234149	-0.201556	0.302038	0.454123	0.293936	0.222986	0.823546	-0.126737	-0.228128	0.639985	0.432791	-0.905933	0.364971	0.0546929	-0.234626	0.840562	0.419432	-0.440774	0.659376	-0.196623	-0.206482	0.465473	0.478793	-1.04023	0.298231	0.13535	-0.183029	0.61722	0.531112	-0.0931233	0.925806	-0.113812	0.295831	0.674713	0.304458	0.44453	0.656659	0.0396432	-0.254023	0.884106	0.380836	-0.531213	0.595271	-0.461569	0.174891	0.0719045	0.549832	-0.888188	0.374439	0.206523	0.237765	0.442837	0.413054	1.14815	0.250907	0.187049	0.14688	0.487892	0.616322	0.863185	0.388036	0.57178	0.0288118	0.0206637	0.922113	1.79077	0.0733309	0.063652	-0.141186	0.814836	0.630204	-0.179523	0.857527	-0.190711	-0.139154	0.479256	0.635184	-0.853912	0.393154	-0.746807	-0.182866	0.000887621	0.531484	-3.00802	0.00262958	0.346273	0.0568243	0.188903	0.846999	1.09499	0.273519	uncharacterized LOC112940123	GeneID:112940123
LOC112940131	10	33	darkolivegreen	0.303639	-0.646058	0.25292	0.0125557	-1.05294	0.29237	0.569433	0.497253	0.0213114	0.070436	3.04753	0.00230732	0.181157	-0.00523474	0.501941	0.98583	0.471823	0.637053	-0.51637	-0.39089	0.0405815	0.166988	-2.52299	0.0116361	-0.410316	-0.414927	0.114433	0.140147	-2.23509	0.0254113	0.503917	0.417208	0.0465677	0.13776	2.55551	0.0106033	0.330455	0.340128	0.21127	0.234093	1.77609	0.0757182	0.149898	0.430821	0.579509	0.124079	1.52859	0.126367	0.222927	-0.294444	0.406599	0.306839	-0.143355	0.886009	-0.692514	-0.815034	0.00294594	0.000383166	-5.05315	4.35e-07	0.00754183	0.348026	0.977885	0.222707	0.909599	0.363034	-0.303646	-0.522268	0.252908	0.0553851	-2.24889	0.0245193	-0.109029	0.660923	0.687728	0.0100692	1.65639	0.0976439	-0.105173	-0.757387	0.69828	0.00170537	-2.70443	0.0068422	0.531145	-0.496872	0.0342509	0.0706854	0.230269	0.817883	0.713405	0.80627	0.00191561	0.000495684	5.09984	3.4e-07	0.475136	0.669804	0.0628981	0.00877656	3.35205	0.000802156	-0.274178	0.226982	0.304131	0.435169	-0.178605	0.858248	0.183259	-0.273991	0.496907	0.343173	-0.198335	0.842783	0.348965	0.367351	0.185258	0.196322	1.90768	0.0564325	-0.600812	0.454306	0.0138442	0.102697	-0.636728	0.524302	0.00765017	-0.617862	0.977568	0.0185361	-1.74716	0.0806088	0.263422	-0.746556	0.324245	0.00216012	-1.6503	0.0988826	-0.525534	0.617422	0.0365599	0.018644	0.220662	0.825355	0.257918	-0.545809	0.334826	0.043485	-0.801896	0.422613	0.162327	0.778042	0.548077	0.00104974	2.98173	0.00286622	0.188796	-0.8048	0.483763	0.000516928	-2.21848	0.0265222	0.614599	-0.524528	0.0112976	0.054151	0.468107	0.639708	0.591588	0.687296	0.0157843	0.00660801	3.86385	0.000111613	0.701949	0.883736	0.00243612	2.76e-05	5.7159	1.09e-08	0.389614	0.44598	0.13577	0.109962	2.26327	0.0236193	0.513329	0.781444	0.0419866	0.000964465	4.07046	4.69e-05	0.230803	0.261819	0.389776	0.365878	1.27846	0.201086	0.2007	0.439764	0.456081	0.115611	1.69432	0.0902051	0.0788005	0.426568	0.771752	0.12825	1.32514	0.185125	0.0318784	-0.0963619	0.906703	0.743138	-0.152401	0.87887	0.125667	-0.622391	0.642836	0.0174536	-1.45118	0.14673	0.430998	0.631039	0.0955737	0.0155204	3.04033	0.00236317	-0.107691	0.820962	0.691383	0.000319479	2.55479	0.0106252	-0.195185	0.647534	0.468806	0.0122898	1.36553	0.172087	-0.357291	0.456453	0.174277	0.100879	0.21824	0.827242	-0.139393	-0.852373	0.606645	0.000107891	-3.46925	0.000521918	-0.0842621	0.696049	0.756363	0.00569292	1.8821	0.0598223	0.218203	-0.270825	0.416868	0.349002	-0.0936103	0.925419	-0.16295	-0.564964	0.546523	0.0352793	-2.00291	0.0451874	-0.00178729	-0.803559	0.994759	0.000535411	-2.72018	0.00652463	-0.213077	-0.788244	0.428166	0.000810643	-3.18558	0.00144462	0.014174	0.424188	0.95845	0.130625	1.1466	0.251546	0.104691	0.744066	0.699601	0.0022771	2.62836	0.00857985	0.263185	0.697081	0.324696	0.00559192	2.82358	0.00474905	-0.00700211	0.0576666	0.979467	0.844757	0.122884	0.902199	uncharacterized LOC112940131	GeneID:112940131
LOC112940133	43	0	grey	0.0752908	-0.0150588	0.781683	0.959251	0.162689	0.870763	0.0376422	-0.1451	0.889922	0.620649	-0.258309	0.796169	0.201786	-0.465829	0.453596	0.0931987	-0.695026	0.487039	0.00806454	0.0718511	0.976353	0.80716	0.19764	0.843327	0.036289	0.00434848	0.893858	0.988229	0.106705	0.915023	-0.00139296	-0.0768538	0.995915	0.793988	-0.19231	0.847499	-0.083172	0.105799	0.759428	0.718869	0.0395664	0.968439	0.435907	0.024619	0.0914435	0.933423	1.29632	0.194864	0.153824	0.149351	0.569501	0.610335	0.778827	0.436081	-0.316535	0.0148497	0.232301	0.959816	-0.830878	0.406043	-0.0886611	0.0108752	0.744031	0.970566	-0.208553	0.834797	-0.0676297	-0.0329363	0.80347	0.911001	-0.259911	0.794932	-0.00447808	0.0459323	0.986868	0.876096	0.100742	0.919755	-0.239431	0.000318607	0.371789	0.999138	-0.645234	0.518776	0.427763	-0.0708252	0.0983674	0.809867	1.03574	0.300322	0.362401	0.0709523	0.167756	0.809532	1.17854	0.238581	0.0396805	0.0729021	0.883998	0.804389	0.28393	0.776464	-0.189745	0.126301	0.481526	0.667018	-0.197145	0.843714	0.184126	-0.0699783	0.494839	0.812104	0.32108	0.74815	0.212316	0.0621822	0.429857	0.832751	0.722922	0.469728	-0.361938	0.10415	0.168339	0.723093	-0.747	0.455064	-0.190518	-0.117754	0.47971	0.688481	-0.800079	0.423665	0.103293	-0.00445395	0.703442	0.987943	0.263357	0.792276	-0.422319	0.209728	0.103198	0.471751	-0.670475	0.502555	0.258589	-0.166811	0.333526	0.568693	0.287598	0.773655	0.0630009	0.0929795	0.8167	0.751891	0.395318	0.692608	0.0721204	0.0346607	0.790682	0.90636	0.27608	0.782487	0.393592	-0.0689268	0.131473	0.814882	0.931645	0.35152	0.233106	0.00896017	0.384931	0.975748	0.650237	0.515539	0.226342	0.00801616	0.399257	0.978302	0.629034	0.529327	0.200294	0.0799604	0.457013	0.785834	0.733472	0.46327	0.366305	0.0971487	0.162885	0.741106	1.25508	0.20945	-0.082149	0.0536224	0.762307	0.855536	-0.0863631	0.931178	-0.145646	0.0509193	0.590433	0.862754	-0.263268	0.792344	-0.155782	0.170847	0.564535	0.559239	0.0070877	0.994345	-0.126323	-0.199854	0.641088	0.493327	-0.832231	0.405278	0.276212	0.025184	0.300414	0.931898	0.811973	0.416807	0.343435	0.0322348	0.192797	0.91289	1.02612	0.304836	-0.101994	0.0485556	0.707016	0.869074	-0.151764	0.879373	-0.441358	0.0641275	0.0870086	0.827589	-1.09657	0.27283	-0.368224	-0.00823169	0.160525	0.977719	-1.0424	0.297228	-0.106415	-0.0609708	0.694875	0.835968	-0.43215	0.665632	-0.161886	-0.107902	0.54918	0.713497	-0.697448	0.485522	0.167887	-0.0620857	0.534265	0.833007	0.296157	0.76711	0.0343025	-0.115913	0.89964	0.693134	-0.194418	0.845848	0.0531884	-0.0877688	0.844898	0.76543	-0.0746872	0.940464	0.177872	-0.0403221	0.509857	0.891142	0.376842	0.706291	0.0669109	-0.177499	0.805521	0.543802	-0.262143	0.793211	-0.250783	0.11786	0.348835	0.688214	-0.387923	0.698073	0.171579	0.0808267	0.525179	0.783563	0.656907	0.511241	-0.106935	-0.0561332	0.693451	0.848841	-0.421652	0.673279	uncharacterized LOC112940133	GeneID:112940133
LOC112940137	43	0	grey	-0.306501	-0.408255	0.24825	0.147287	-1.89975	0.0574666	-0.510163	0.214469	0.0434882	0.461556	-0.9558	0.339173	-0.206399	-0.162865	0.443117	0.578001	-0.95656	0.33879	0.448854	-0.17594	0.081164	0.547403	0.8431	0.399172	0.353041	-0.216003	0.179827	0.458279	0.438489	0.661032	-0.442324	0.190201	0.0862389	0.514852	-0.785402	0.432218	-0.268609	0.212739	0.314451	0.465265	-0.199363	0.841979	0.0936095	0.425804	0.730228	0.129009	1.36233	0.173095	-0.283835	0.0747998	0.286718	0.79939	-0.588592	0.556135	0.350194	-0.540811	0.183609	0.0458385	-0.515219	0.6064	0.47123	0.224334	0.0654015	0.44069	1.91271	0.0557854	-0.0986576	-0.367847	0.716226	0.195672	-1.20721	0.227352	0.327958	0.405386	0.214948	0.15043	1.95445	0.0506478	-0.339579	-0.421089	0.198171	0.133762	-2.03544	0.041807	-0.584055	-0.296159	0.0175205	0.303897	-2.51678	0.0118434	-0.529257	0.509015	0.0350152	0.063036	-0.183502	0.854404	-0.160802	0.421239	0.551893	0.133608	0.671137	0.502133	-0.174998	0.176121	0.516829	0.546985	-0.0318637	0.974581	-0.464193	-0.183505	0.0700938	0.530026	-1.78451	0.0743408	-0.129379	0.329048	0.632969	0.250659	0.492904	0.622081	0.658058	0.21226	0.00558563	0.466293	2.61646	0.00888472	0.138733	-0.490881	0.608367	0.0746925	-0.946482	0.343903	-0.18968	-0.527344	0.481679	0.052641	-1.94452	0.0518323	0.241964	0.425496	0.366597	0.129316	1.76614	0.0773729	-0.212353	-0.473793	0.429773	0.0870024	-1.83188	0.066969	-0.451211	0.478794	0.0793855	0.0832626	-0.0092083	0.992653	-0.306163	-0.37892	0.248799	0.181522	-1.81372	0.0697211	-0.765425	-0.300486	0.000548953	0.296548	-3.42953	0.000604634	-0.192522	0.363228	0.475014	0.201776	0.416472	0.677064	-0.537913	0.641819	0.0316147	0.0133443	0.274037	0.784056	-0.0389326	0.230495	0.886171	0.427901	0.471866	0.637022	-0.490406	0.550144	0.0537827	0.0415168	0.0955256	0.923897	0.19747	0.0743778	0.463513	0.800501	0.711937	0.476504	0.17905	0.331097	0.507011	0.247543	1.32166	0.186283	0.13543	0.144045	0.61701	0.623218	0.715839	0.474091	0.155469	-0.301028	0.565328	0.295635	-0.346237	0.729165	-0.573506	-0.399658	0.0201973	0.156837	-2.76369	0.00571514	0.0580635	0.43239	0.830864	0.122564	1.2875	0.197921	0.140531	0.441166	0.603681	0.11432	1.53455	0.124893	0.271414	0.481065	0.309228	0.0816026	2.02099	0.0432812	0.480705	0.12285	0.0594519	0.675656	1.68856	0.0913042	0.07904	-0.449871	0.771075	0.106524	-0.977315	0.328413	0.409718	0.37981	0.115015	0.180415	2.13102	0.0330875	-0.519343	-0.211814	0.0392419	0.467252	-2.04928	0.0404345	0.11939	-0.404494	0.659645	0.151417	-0.733465	0.463275	-0.0419564	-0.620677	0.87739	0.0178576	-1.88966	0.0588037	0.23827	-0.521348	0.374182	0.0558936	-0.773511	0.43922	0.0925108	-0.134505	0.733286	0.646635	-0.0860146	0.931455	-0.111843	0.59149	0.680061	0.0258823	1.36839	0.17119	-0.206235	0.421599	0.443487	0.133242	0.54779	0.583836	-0.177253	0.0394295	0.511354	0.893539	-0.377342	0.70592	uncharacterized LOC112940137	GeneID:112940137
LOC112940139	43	0	grey	0.0978198	0.0534073	0.718544	0.85611	0.390583	0.696106	0.0764695	0.574843	0.778344	0.0315255	1.80646	0.0708468	0.285037	0.230163	0.284591	0.428586	1.34968	0.177117	-0.0148272	-0.514262	0.956536	0.0599218	-1.43178	0.152206	0.0321415	-0.456588	0.905936	0.100765	-1.12251	0.261645	0.0209421	0.520078	0.938639	0.0566007	1.46742	0.142263	-0.0972142	0.341323	0.720221	0.232347	0.612994	0.53988	-0.164632	-0.216173	0.542331	0.457918	-0.977577	0.328283	0.229999	-0.460798	0.391476	0.0972673	-0.601034	0.547817	-0.167927	-0.296793	0.534166	0.302813	-1.19808	0.230885	-0.533398	-0.151802	0.0333555	0.604421	-1.94864	0.0513379	0.325404	0.0668486	0.218754	0.820379	1.0574	0.290327	-0.0337253	0.0966239	0.901321	0.742461	0.148157	0.882219	0.232147	-0.153159	0.386944	0.601154	0.24747	0.804544	0.333594	0.111067	0.206701	0.705429	1.19091	0.233689	0.190373	0.210041	0.48005	0.471075	1.03217	0.301994	0.087355	0.0850555	0.747686	0.772504	0.440557	0.659533	0.345832	0.265147	0.189506	0.359592	1.6197	0.105298	0.608206	0.289548	0.0124282	0.315328	2.59821	0.00937118	-0.26309	-0.164515	0.324877	0.574101	-1.11951	0.262924	-0.534366	-0.165814	0.0329765	0.57104	-1.98744	0.0468741	0.360453	-0.0383644	0.170223	0.896401	0.904503	0.365728	0.575576	-0.131708	0.0196486	0.653559	1.41064	0.158351	-0.0827441	0.0869853	0.760632	0.767471	-0.00581242	0.995362	-0.244558	0.0949638	0.361322	0.746752	-0.427106	0.669302	0.609288	0.457443	0.0122307	0.100048	3.08286	0.00205022	-0.160775	-0.21145	0.551961	0.468036	-0.954972	0.339592	0.515558	0.0921078	0.040953	0.754151	1.73505	0.0827315	0.344149	0.112542	0.191813	0.70168	1.22611	0.220156	0.394342	0.324233	0.130674	0.258074	1.92703	0.0539756	-0.302491	-0.185944	0.254809	0.524475	-1.28699	0.198098	0.219441	0.188486	0.414164	0.518719	1.05747	0.290298	0.119892	-0.218909	0.658295	0.452106	-0.226297	0.820971	-0.476909	-0.158659	0.0617856	0.58799	-1.76502	0.0775599	-0.305937	-0.166409	0.249165	0.569639	-1.24765	0.212159	0.31751	0.0383251	0.230786	0.896506	0.964046	0.335023	0.315885	-0.0512712	0.233314	0.861813	0.739645	0.459515	-0.0704714	0.119476	0.795372	0.684139	0.1073	0.914551	0.196925	0.189502	0.464773	0.516425	0.997775	0.318388	-0.402924	-0.0092022	0.121764	0.975093	-1.15263	0.249061	0.0212792	-0.071684	0.937653	0.807601	-0.119583	0.904813	-0.409559	-0.354854	0.115169	0.213145	-2.05984	0.0394134	-0.0694633	0.202195	0.798242	0.488169	0.318116	0.750397	0.257222	0.276167	0.336179	0.339199	1.39068	0.164323	0.255999	0.0433777	0.338562	0.882943	0.799037	0.424269	0.105611	-0.266413	0.697078	0.357215	-0.388242	0.697837	-0.0631053	-0.393801	0.816401	0.163571	-1.18688	0.235273	0.30017	0.228843	0.258653	0.431311	1.39006	0.16451	-0.134312	0.163509	0.619949	0.576477	0.0466268	0.962811	-0.157298	0.0900201	0.560704	0.759572	-0.198555	0.842611	0.308375	0.539087	0.245221	0.0466715	2.32005	0.0203384	uncharacterized LOC112940139	GeneID:112940139
LOC112940146	43	0	grey	-0.240395	0.488147	0.369807	0.0765738	0.658388	0.510289	-0.21564	0.41564	0.422498	0.139398	0.504051	0.614225	0.223119	0.392579	0.406183	0.165	1.61658	0.10597	0.22187	-0.393547	0.408884	0.163868	-0.422022	0.673009	0.254456	-0.291727	0.341583	0.311533	-0.0476077	0.962029	-0.233678	0.384751	0.383732	0.174344	0.363683	0.716095	-0.256885	0.173621	0.336834	0.55278	-0.265592	0.790553	0.0505104	-0.25461	0.852625	0.3797	-0.503938	0.614305	-0.158305	-0.325198	0.558167	0.256577	-1.24897	0.211678	-0.117277	0.225959	0.665338	0.437298	0.251482	0.801441	-0.0915861	-0.402868	0.735863	0.153225	-1.28909	0.197366	0.132928	0.416695	0.623591	0.138295	1.44059	0.149701	-0.268809	-0.373073	0.314077	0.188909	-1.68929	0.0911643	0.0679024	0.308759	0.802692	0.282784	0.961742	0.336179	0.384982	0.499146	0.140894	0.0692054	2.41663	0.015665	0.428019	-0.380034	0.0981441	0.180137	0.23031	0.817851	0.078339	-0.367371	0.773056	0.196295	-0.736294	0.461552	-0.00809482	0.0513887	0.976264	0.861499	0.10457	0.916717	-0.0993418	0.517469	0.714334	0.0580737	1.13955	0.254473	-0.150761	-0.436389	0.577303	0.118759	-1.54772	0.12169	-0.140258	-0.570154	0.604393	0.033268	-1.96021	0.0499713	0.383643	0.470578	0.142399	0.0894684	2.32097	0.0202884	0.570845	0.402369	0.02092	0.153782	2.76114	0.00576004	-0.290794	-0.46464	0.274547	0.094149	-2.02484	0.0428836	-0.16746	0.482617	0.535319	0.0804812	0.842117	0.399723	-0.0589148	-0.110159	0.828418	0.707739	-0.426989	0.669388	-0.37907	0.3408	0.147622	0.23311	-0.186021	0.852428	0.0268088	0.482499	0.921493	0.0805662	1.35996	0.173844	0.599587	-0.347816	0.0140905	0.223004	0.943129	0.345615	0.117832	-0.203622	0.663842	0.485039	-0.192631	0.847248	0.116927	-0.547429	0.666284	0.0427415	-1.19493	0.232115	-0.203097	-0.363984	0.450607	0.200769	-1.47933	0.139053	0.519305	-0.425519	0.0392589	0.129294	0.409255	0.682352	-0.114031	-0.484022	0.674119	0.0794755	-1.59689	0.110289	0.405794	-0.582981	0.11888	0.028663	-0.494559	0.620911	0.346589	0.21489	0.188472	0.460656	1.49131	0.13588	-0.0166038	0.321073	0.951334	0.263012	0.771361	0.440493	0.099015	-0.277638	0.715238	0.336527	-0.43557	0.663148	0.220869	-0.361821	0.411056	0.203658	-0.334151	0.738266	-0.41788	-0.468853	0.107258	0.0908105	-2.42349	0.0153723	0.223964	-0.445719	0.404362	0.110195	-0.571382	0.56774	0.011051	0.295173	0.9676	0.305586	0.774433	0.438675	-0.150673	-0.220141	0.577528	0.4495	-0.949909	0.342158	-0.159325	0.456655	0.555599	0.100709	0.782628	0.433846	0.0525692	0.515292	0.846683	0.0593238	1.5352	0.124735	0.555995	0.2956	0.0253262	0.304854	2.40527	0.0161605	-0.0428025	0.142456	0.874935	0.627098	0.238019	0.811866	0.329154	0.0500097	0.213181	0.865185	1.02713	0.30436	-0.279513	-0.374642	0.294435	0.186909	-1.72438	0.0846401	-0.257064	-0.406902	0.336486	0.148763	-1.75365	0.0794903	-0.140206	0.505189	0.604526	0.0653789	0.989115	0.322607	uncharacterized LOC112940146	GeneID:112940146
LOC112940149	30	6	red	0.117898	0.51018	0.663663	0.0623351	1.69238	0.090573	0.237069	0.372468	0.376668	0.189684	1.59784	0.110079	-0.41262	-0.14878	0.112213	0.611718	-1.52802	0.126507	-0.299023	-0.432789	0.260567	0.122181	-1.95098	0.0510596	-0.334894	-0.401429	0.204828	0.154838	-1.96349	0.0495894	0.292366	0.418077	0.271841	0.136857	1.88768	0.0590692	0.388771	0.396798	0.136693	0.160103	2.11409	0.0345079	-0.235368	-0.0130852	0.380201	0.964588	-0.666677	0.504978	-0.048054	0.275341	0.859725	0.340706	0.565071	0.572026	0.294075	0.215808	0.26892	0.458697	1.33878	0.180642	-0.218077	-0.617399	0.417145	0.0186498	-2.35196	0.0186747	0.245039	0.539129	0.360347	0.046651	2.13864	0.0324649	-0.23592	-0.422444	0.379054	0.132384	-1.74006	0.0818479	0.247617	0.396292	0.355154	0.160685	1.69597	0.0898919	0.0845372	0.611047	0.755591	0.0202601	1.96478	0.0494393	-0.165857	-0.230369	0.539289	0.428161	-1.01751	0.308912	-0.251701	-0.478236	0.347014	0.0836741	-1.956	0.0504653	0.143861	0.361372	0.595043	0.204261	1.31032	0.190087	0.00657274	0.662738	0.980726	0.00979377	1.9713	0.0486894	-0.172596	-0.604641	0.522688	0.0219884	-2.17696	0.0294834	0.0600679	-0.663222	0.825108	0.00972136	-1.79691	0.07235	0.21783	0.528461	0.417687	0.0520506	2.02602	0.0427624	-0.140232	0.347114	0.604459	0.224003	0.513624	0.607515	0.0329769	-0.243668	0.903501	0.401199	-0.521834	0.601786	0.251889	0.408413	0.346641	0.147115	1.74345	0.0812549	-0.0577673	0.109151	0.831716	0.710308	0.115426	0.908107	-0.0830825	0.34658	0.75968	0.224765	0.665293	0.505863	-0.0280268	0.587501	0.917937	0.0271596	1.57639	0.114935	-0.172493	-0.432507	0.52294	0.122451	-1.59504	0.110703	-0.255859	-0.188854	0.338835	0.517887	-1.16054	0.24583	-0.302094	-0.588345	0.255464	0.0268852	-2.47873	0.013185	-0.238322	-0.283786	0.374075	0.325486	-1.35765	0.174574	-0.287238	-0.653226	0.280726	0.0113041	-2.69478	0.00704355	-0.0858862	-0.604308	0.751804	0.0220814	-1.94221	0.0521123	0.0657545	-0.640558	0.808824	0.0135861	-1.68523	0.0919438	0.103118	0.415843	0.703924	0.139185	1.35808	0.174439	0.0615866	0.461502	0.820752	0.0966906	1.38598	0.165753	-0.301967	-0.434805	0.255673	0.120257	-1.96562	0.0493421	0.159245	-0.31773	0.555801	0.268295	-0.381236	0.703028	0.0860514	-0.498932	0.75134	0.0693438	-1.1138	0.265366	-0.13838	-0.593238	0.609289	0.025337	-2.04062	0.0412885	0.0995229	0.193132	0.713834	0.50827	0.74328	0.457312	-0.0461289	-0.373541	0.865295	0.188311	-1.08364	0.278526	0.283471	0.60686	0.287363	0.0213778	2.49539	0.0125818	0.12678	0.551792	0.639871	0.0407855	1.85827	0.0631314	0.336198	0.207392	0.202961	0.476815	1.44096	0.149595	-0.0160078	0.0871897	0.953079	0.766938	0.171758	0.863628	0.0911658	0.111213	0.737035	0.705056	0.515422	0.606258	-0.173001	-0.242806	0.521698	0.402918	-1.06924	0.284962	0.061417	-0.445909	0.821239	0.110026	-1.01203	0.311523	-0.2583	0.403331	0.334086	0.152708	0.348219	0.727676	uncharacterized LOC112940149	GeneID:112940149
LOC112940150	4	2	blue	0.453186	-0.445201	0.0779177	0.110659	0.120416	0.904153	0.154344	-0.193174	0.56818	0.508177	-0.067553	0.946142	-0.357085	0.249389	0.174543	0.389881	-0.364263	0.715661	-0.140653	0.2707	0.603365	0.349234	0.305409	0.760054	-0.250667	0.264375	0.349065	0.361045	-0.014305	0.988587	0.186457	-0.255532	0.489295	0.377916	-0.140948	0.887911	0.245328	-0.300329	0.359763	0.296813	-0.0964601	0.923155	0.222154	0.0964479	0.408269	0.742915	0.834716	0.403878	0.292797	-0.127849	0.271104	0.663154	0.483129	0.629004	-0.367	-0.246039	0.162028	0.396486	-1.63378	0.102305	0.32543	0.434436	0.218715	0.120608	2.03336	0.0420157	-0.234335	-0.385748	0.382357	0.173135	-1.62817	0.103489	0.608571	0.424706	0.0123614	0.130106	2.98026	0.00288002	-0.490371	-0.422262	0.0538027	0.132568	-2.52293	0.0116383	-0.161141	-0.511514	0.551044	0.0615387	-1.81351	0.0697537	-0.0907813	0.309364	0.738107	0.281794	0.542601	0.587404	-0.11844	0.384546	0.662203	0.174593	0.678143	0.497681	-0.388954	-0.193811	0.136492	0.506752	-1.56708	0.117096	0.0547262	-0.451345	0.840466	0.105242	-1.04647	0.295346	0.108268	0.342965	0.689805	0.229963	1.16315	0.244771	0.0509366	0.586709	0.851395	0.0274186	1.78249	0.0746695	0.0365585	-0.377574	0.893074	0.183207	-0.876235	0.380902	0.0566271	-0.324723	0.834994	0.257314	-0.675295	0.499489	-0.254916	0.286829	0.340681	0.320098	0.0332143	0.973504	-0.0486117	-0.233461	0.858112	0.421811	-0.71132	0.476886	-0.0678191	0.100262	0.80293	0.733079	0.0667115	0.946811	-0.021319	-0.511652	0.937536	0.061457	-1.44029	0.149786	-0.0660213	-0.494065	0.808062	0.0725436	-1.50114	0.133319	0.210842	0.439476	0.433141	0.115877	1.72146	0.0851672	-0.0330482	0.189409	0.903294	0.516636	0.382156	0.702345	0.170554	0.508761	0.527693	0.06319	1.83	0.0672502	0.165126	0.297156	0.541103	0.302194	1.19144	0.233482	0.0925155	0.519498	0.733273	0.056926	1.65553	0.0978175	0.0249906	0.418088	0.926804	0.136846	1.15707	0.247244	-0.127604	0.516514	0.63768	0.0586198	1.0606	0.28887	0.139615	-0.0949347	0.606065	0.746828	0.138572	0.889788	-0.232138	-0.363608	0.386963	0.201268	-1.55893	0.119013	0.577027	0.31971	0.019271	0.265159	2.55246	0.0106964	0.0938865	0.441503	0.729457	0.114011	1.41043	0.158413	-0.17728	0.374842	0.511288	0.186654	0.491162	0.623312	0.173519	0.612956	0.520433	0.0197655	2.21184	0.0269776	-0.123057	-0.363692	0.649806	0.201157	-1.26082	0.207373	0.461078	0.411038	0.0722471	0.14428	2.38947	0.0168729	-0.25017	-0.360648	0.350053	0.205236	-1.60124	0.109323	0.256764	-0.37637	0.33707	0.184721	-0.274683	0.78356	-0.339042	-0.206224	0.198926	0.479355	-1.44647	0.148045	0.303462	-0.198399	0.25321	0.496544	0.336484	0.736506	0.0682741	0.503557	0.801632	0.0663969	1.53808	0.124028	-0.277288	0.181443	0.298457	0.534738	-0.303937	0.761176	-0.0859134	0.426704	0.751727	0.128115	0.888757	0.374134	0.138145	-0.288991	0.609901	0.3163	-0.360788	0.718258	uncharacterized LOC112940150	GeneID:112940150
LOC112940154	36	9	magenta	-0.357461	0.840655	0.174058	0.000166117	2.00728	0.0447202	-0.118629	0.312801	0.661694	0.2762	0.477423	0.633061	0.128494	0.2547	0.635317	0.379525	0.979779	0.327195	0.0817608	-0.358799	0.7634	0.20774	-0.702996	0.482058	0.143644	-0.255012	0.595604	0.378921	-0.256052	0.79791	-0.118286	0.336038	0.662619	0.240128	0.541962	0.587845	-0.112502	0.184985	0.678269	0.526654	0.159479	0.873291	-0.186353	-0.420078	0.489541	0.134796	-1.59572	0.110551	-0.498027	0.222718	0.0496181	0.444076	-0.891534	0.372643	0.0737027	0.758104	0.786187	0.00167817	2.62462	0.00867467	0.0855259	-0.733425	0.752815	0.00283474	-2.06613	0.0388161	0.0366867	0.815118	0.892701	0.000382197	2.89465	0.00379578	-0.271657	-0.837802	0.308778	0.000183582	-3.71032	0.000206997	0.417435	0.818798	0.107671	0.000341654	4.0009	6.31e-05	-0.322491	0.822009	0.223146	0.000309172	1.96391	0.0495409	-0.242391	-0.750408	0.365724	0.00198855	-3.03986	0.00236689	0.155102	-0.81927	0.566258	0.000336706	-2.41447	0.0157583	-0.0159445	0.184024	0.953265	0.528842	0.413772	0.679041	-0.141171	0.758039	0.602017	0.00168063	2.05287	0.0400849	-0.173889	-0.794349	0.519529	0.000689901	-3.11785	0.00182173	0.147144	-0.831476	0.586574	0.000227634	-2.52984	0.0114115	0.151551	0.702464	0.575286	0.00508743	2.5404	0.0110726	-0.0694393	0.75769	0.798311	0.00169384	2.24286	0.0249057	0.0942922	-0.650114	0.728329	0.0118351	-1.64935	0.0990754	0.254707	0.850573	0.34109	0.000115553	3.77106	0.000162556	-0.0878916	-0.405384	0.746184	0.150432	-1.28661	0.198232	-0.0707416	0.708365	0.794603	0.00457608	1.97761	0.0479722	-0.128028	0.837225	0.636552	0.000187287	2.62774	0.00859533	-0.195573	-0.794073	0.467905	0.000695025	-3.17542	0.00149617	-0.117942	-0.717531	0.663546	0.00386253	-2.52426	0.0115942	-0.0148975	-0.841499	0.956331	0.000161217	-3.0432	0.00234077	-0.0762736	-0.786696	0.778899	0.000843815	-2.80527	0.00502744	0.131396	-0.725799	0.627633	0.00329676	-1.90336	0.0569938	0.112397	-0.791084	0.678554	0.000752534	-2.3329	0.0196531	0.0753944	-0.848101	0.781389	0.000126791	-2.86042	0.00423085	0.075145	0.0231014	0.782096	0.937519	0.255787	0.798115	-0.148711	0.796859	0.582551	0.000644649	2.27343	0.0230006	-0.360785	-0.75889	0.1698	0.00164879	-3.43333	0.000596218	0.194793	-0.73712	0.469718	0.0026301	-1.79062	0.0733537	0.284964	-0.83025	0.284721	0.000237085	-2.13689	0.0326071	0.299486	-0.776881	0.259793	0.00108017	-1.72382	0.0847411	0.05991	0.665042	0.825561	0.00945255	2.1227	0.033779	0.234365	-0.703947	0.382295	0.00495496	-1.51169	0.130613	0.279128	0.749459	0.295129	0.00202978	3.13885	0.00169612	0.120864	0.885235	0.655685	2.56e-05	3.74931	0.00017732	-0.021034	0.738862	0.93837	0.00253776	2.26638	0.0234281	-0.551518	0.451417	0.026785	0.10518	-0.450225	0.652548	0.135307	0.0782662	0.617334	0.790278	0.552303	0.580741	0.000164541	-0.762059	0.999517	0.00153442	-2.45177	0.0142157	0.231723	-0.783922	0.387837	0.000905938	-1.96093	0.0498873	-0.289553	0.417698	0.276693	0.137251	0.301137	0.76331	uncharacterized LOC112940154	GeneID:112940154
LOC112940156	30	6	red	-0.219467	0.616279	0.414107	0.0189263	1.17088	0.241645	-0.196711	0.572222	0.46527	0.0324908	1.06686	0.286036	0.0642397	-0.0970603	0.813155	0.741334	-0.0683026	0.945545	0.17882	-0.62603	0.507567	0.0166191	-1.32178	0.186241	0.185274	-0.572291	0.492105	0.0324653	-1.09851	0.271981	-0.18971	0.610172	0.48161	0.02049	1.22909	0.21904	-0.162959	0.535215	0.546499	0.0485819	1.02836	0.30378	0.215516	0.0155727	0.422771	0.957861	0.617433	0.536949	0.00752482	0.468621	0.977935	0.0909927	1.26499	0.205875	0.288813	0.567705	0.277979	0.034206	2.3643	0.0180644	-0.344022	-0.826923	0.191988	0.000264336	-3.83519	0.000125467	0.387403	0.776541	0.138199	0.00108922	3.62056	0.000293965	-0.254151	-0.663927	0.342181	0.00961657	-2.6466	0.00813059	0.278115	0.595358	0.296958	0.0246873	2.43589	0.014855	-0.0827002	0.754653	0.760756	0.00181222	2.1902	0.0285099	-0.237046	-0.373612	0.376715	0.18822	-1.60103	0.10937	0.0761086	-0.671473	0.779366	0.00854858	-1.79071	0.0733394	0.444463	0.58323	0.0845524	0.0285785	2.89874	0.0037467	0.18704	0.813871	0.487912	0.00039678	3.28923	0.00100462	-0.516402	-0.864735	0.0405665	6.57e-05	-4.72512	2.3e-06	0.0586626	-0.713943	0.829143	0.00413061	-2.03735	0.0416149	0.248379	0.590402	0.353627	0.026226	2.33263	0.0196674	0.00692482	0.509162	0.979694	0.0629474	1.39395	0.163333	0.259946	-0.235493	0.330904	0.417666	0.116034	0.907625	-0.0137373	0.664312	0.959729	0.00955968	1.92445	0.054298	0.290778	0.0611413	0.274574	0.835515	0.942133	0.346125	-0.572918	0.434048	0.0203553	0.120976	-0.585943	0.557914	-0.127048	0.760545	0.639158	0.00158824	2.10542	0.0352549	-0.0283812	-0.666572	0.916903	0.00923108	-2.04585	0.0407716	-0.0445567	-0.444552	0.86985	0.111243	-1.28855	0.197555	-0.482745	-0.705969	0.0582246	0.00477862	-3.54649	0.000390398	-0.245875	-0.473224	0.358659	0.0874354	-1.9237	0.0543924	-0.145929	-0.821524	0.589701	0.000313918	-3.23392	0.00122105	-0.171213	-0.793135	0.526077	0.000712691	-3.10251	0.00191884	0.033986	-0.682066	0.900562	0.00720695	-1.95039	0.0511297	0.19354	0.231833	0.472637	0.425148	1.09699	0.272647	-0.0633721	0.741569	0.815638	0.00239937	2.16882	0.0300967	-0.355418	-0.708366	0.176708	0.00457604	-3.14834	0.001642	0.572528	-0.376863	0.0204606	0.1841	0.752141	0.451967	0.235977	-0.671041	0.378934	0.00860712	-1.35421	0.175669	0.0678659	-0.732409	0.802796	0.00289315	-2.10776	0.0350521	-0.199733	0.314986	0.4583	0.27268	0.263062	0.792503	0.148563	-0.657938	0.582931	0.010535	-1.53707	0.124275	0.314563	0.78558	0.235383	0.000868381	3.45738	0.000545451	0.545485	0.768909	0.0288517	0.00130869	4.11175	3.93e-05	0.21808	0.449002	0.417138	0.107286	1.77061	0.0766257	-0.0683978	0.0885266	0.801279	0.763457	0.0361677	0.971149	0.6469	0.379286	0.00676009	0.181067	3.01499	0.00256987	-0.398166	-0.417834	0.12665	0.13711	-2.20528	0.0274345	-0.0333945	-0.557988	0.902285	0.0381221	-1.63134	0.102819	-0.350022	0.263659	0.183839	0.362395	-0.305488	0.759994	uncharacterized LOC112940156	GeneID:112940156
LOC112940158	43	0	grey	0.154745	-0.26073	0.567164	0.367948	-0.241017	0.809542	0.204343	0.200546	0.447772	0.491799	1.04635	0.295401	0.140646	-0.382936	0.603382	0.176558	-0.613762	0.539373	-0.164128	-0.211939	0.543585	0.466984	-0.965337	0.334376	-0.122157	-0.270994	0.652216	0.348689	-1.00562	0.314598	0.165817	0.219208	0.539388	0.451473	0.988605	0.322856	0.0733838	0.316561	0.787093	0.270157	0.997499	0.318523	-0.162085	0.545682	0.548683	0.0435436	1.06696	0.285992	-0.153082	0.715746	0.571388	0.00399415	1.79354	0.0728862	-0.424137	-0.123733	0.101566	0.673442	-1.50244	0.132982	0.304571	-0.0532285	0.251394	0.856587	0.701714	0.482857	-0.373834	-0.0689585	0.15376	0.814798	-1.20862	0.226807	0.471464	0.170811	0.0652496	0.559324	1.77703	0.0755626	-0.477095	-0.228559	0.0616693	0.431899	-1.94364	0.0519391	-0.0814633	-0.162121	0.764239	0.579762	-0.61666	0.537459	0.182371	0.332735	0.499032	0.245069	1.33525	0.181795	0.175587	0.121457	0.515397	0.679154	0.768407	0.442245	-0.362561	0.438877	0.167554	0.116433	0.148375	0.882047	0.102429	-0.00355583	0.705821	0.990374	0.263245	0.792362	0.325984	-0.016794	0.217885	0.95456	0.853993	0.393109	-0.140032	0.155134	0.604981	0.596413	0.0101538	0.991899	0.33999	-0.276819	0.197593	0.338013	0.240582	0.809879	0.201695	-0.247703	0.453804	0.393197	-0.0785802	0.937367	-0.198741	0.491354	0.460584	0.0743708	0.784532	0.432728	-0.0387925	-0.248375	0.886578	0.391873	-0.724075	0.46902	0.0902279	0.445808	0.739652	0.110116	1.41379	0.157422	0.351481	-0.283235	0.181892	0.326467	0.258061	0.79636	0.228678	-0.125859	0.394277	0.66812	0.305981	0.759619	0.188124	0.121242	0.485349	0.679696	0.802178	0.42245	0.249621	0.276413	0.351147	0.338752	1.36984	0.170737	0.415649	0.121242	0.109341	0.679695	1.46898	0.141837	0.489035	0.297321	0.0545589	0.301913	2.16588	0.0303201	0.359855	-0.0562058	0.170984	0.848647	0.858885	0.390404	-0.020494	0.0722651	0.939949	0.806068	0.123092	0.902034	-0.286439	0.0983724	0.282125	0.737948	-0.537913	0.590637	0.405863	-0.15137	0.118811	0.605461	0.765737	0.443833	-0.0186048	-0.0766038	0.945477	0.794645	-0.237238	0.812472	0.483337	0.0597301	0.057872	0.839266	1.54167	0.123155	-0.336263	0.371694	0.202869	0.190679	0.0305714	0.975611	-0.238488	0.227754	0.373732	0.433566	-0.0755285	0.939794	0.155353	0.0118236	0.565623	0.968001	0.443343	0.657518	-0.37575	-0.376813	0.151495	0.184162	-2.01617	0.043782	0.109235	0.0250215	0.687164	0.932337	0.35147	0.725236	-0.23773	-0.0119143	0.3753	0.967755	-0.670426	0.502586	-0.307549	-0.145932	0.246552	0.618625	-1.20095	0.229772	-0.39473	-0.336106	0.130262	0.240027	-1.96089	0.0498921	-0.0887087	-0.31559	0.743898	0.27171	-1.03567	0.300356	-0.33831	0.369257	0.19996	0.193832	0.0175432	0.986003	0.231547	0.345894	0.388208	0.225745	1.50764	0.131647	0.108833	0.218079	0.688263	0.453865	0.83199	0.405415	0.384376	-0.142287	0.141574	0.62751	0.721104	0.470846	uncharacterized LOC112940158	GeneID:112940158
LOC112940165	1	19	lightyellow	-0.174426	-0.340474	0.518221	0.233587	-1.33491	0.181904	0.116977	-0.340817	0.666149	0.233086	-0.558694	0.576371	0.525342	0.301461	0.0366407	0.294905	2.3064	0.0210883	-0.0669668	0.404422	0.805361	0.151496	0.873201	0.382553	0.0816906	0.40581	0.763598	0.149963	1.27133	0.203612	0.0331666	-0.393719	0.902949	0.163667	-0.931679	0.351502	-0.148757	-0.431581	0.582431	0.123344	-1.52778	0.126566	-0.233344	-0.31861	0.38443	0.266897	-1.43753	0.150566	-0.128876	-0.588899	0.634303	0.0267067	-1.99868	0.0456427	-0.648226	-0.33461	0.00661099	0.242257	-2.89558	0.00378453	0.146393	0.476186	0.588506	0.0851984	1.65906	0.0971038	-0.475528	-0.413493	0.0626506	0.141662	-2.44568	0.0144577	-0.317327	0.371836	0.231069	0.190497	0.087067	0.930618	0.29781	-0.340772	0.262599	0.233151	-0.056935	0.954597	0.474283	-0.415074	0.0634389	0.139992	0.282097	0.777869	0.592934	0.198904	0.0154887	0.495425	2.29867	0.0215236	0.503696	0.361921	0.0466795	0.203524	2.39499	0.0166209	-0.52529	-0.35205	0.0366628	0.217039	-2.44499	0.0144857	-0.152824	-0.442258	0.572043	0.113322	-1.57112	0.116155	0.719076	0.477722	0.0016937	0.0840545	3.67014	0.000242419	-0.726845	0.399591	0.00142404	0.156913	-1.40287	0.160657	-0.258804	-0.356872	0.33311	0.210369	-1.61505	0.106299	0.194898	-0.266951	0.469473	0.356208	-0.147792	0.882507	-0.675682	0.0982086	0.00406745	0.738371	-1.93116	0.0534637	0.285749	-0.27829	0.283338	0.335347	0.0775372	0.938196	-0.235672	-0.0197163	0.379569	0.946662	-0.683775	0.494117	0.605073	-0.296474	0.0130135	0.303359	1.10629	0.268603	0.617522	-0.434621	0.0108086	0.120431	0.767125	0.443007	0.297522	0.408316	0.263083	0.147221	1.87378	0.0609602	0.689039	0.229224	0.0031541	0.430524	2.81027	0.00494997	0.338112	0.356766	0.20024	0.210515	1.84529	0.0649961	0.465653	0.215363	0.0691006	0.459645	1.87072	0.0613843	0.285643	0.502561	0.283524	0.067024	2.13126	0.0330676	0.469782	0.421308	0.0663477	0.133539	2.44929	0.014314	-0.2646	0.413692	0.322005	0.141451	0.360789	0.718257	-0.255106	-0.151433	0.340309	0.60531	-1.064	0.28733	-0.0507612	-0.459348	0.851901	0.0984622	-1.35055	0.176839	0.211019	0.384122	0.432745	0.175109	1.55858	0.119095	-0.656715	0.184196	0.00571758	0.52845	-1.62585	0.103981	-0.255578	0.349763	0.339386	0.220249	0.202966	0.839162	-0.483599	0.508412	0.0577164	0.0634011	-0.022937	0.9817	0.23883	-0.254627	0.373027	0.379667	0.0065925	0.99474	-0.311505	0.447248	0.240213	0.108834	0.326339	0.744168	0.0925699	-0.393186	0.733121	0.16429	-0.772296	0.439939	-0.613938	-0.458672	0.0114106	0.0990226	-3.10632	0.00189429	-0.0171618	-0.223645	0.949701	0.442132	-0.602644	0.546746	-0.337758	0.0118806	0.200741	0.967847	-0.901037	0.367569	-0.479778	-0.223288	0.0600152	0.44288	-1.93924	0.0524725	0.430851	0.181398	0.0956999	0.534841	1.66884	0.0951491	0.294465	0.288923	0.268255	0.31642	1.5313	0.125694	0.0242947	-0.0229972	0.928837	0.937801	0.00794894	0.993658	uncharacterized LOC112940165	GeneID:112940165
LOC112940171	30	6	red	0.332788	0.501549	0.207869	0.0676653	2.26591	0.0234571	0.0137244	0.46305	0.959767	0.0954313	1.26396	0.206243	-0.355428	-0.00704098	0.176696	0.980941	-1.00052	0.317058	-0.0136173	-0.496737	0.96008	0.070774	-1.37092	0.170401	-0.133389	-0.443789	0.622375	0.111931	-1.52329	0.127686	0.0564724	0.484438	0.835439	0.0791793	1.44478	0.14852	0.146363	0.399632	0.588583	0.156867	1.42669	0.153668	-0.240028	-0.192012	0.370561	0.51078	-1.12393	0.261041	0.154054	0.221385	0.568915	0.446878	0.962269	0.335914	0.370517	0.494206	0.157736	0.0724496	2.35592	0.0184767	-0.268767	-0.498989	0.314156	0.0693068	-2.07121	0.0383387	0.441322	0.533591	0.0870372	0.0494005	2.71156	0.00669668	0.575804	-0.437126	0.019589	0.118066	0.588032	0.556511	-0.262073	0.395736	0.32682	0.161326	0.315373	0.752479	-0.425382	0.474716	0.10046	0.0863034	0.0624637	0.950194	-0.539256	-0.417001	0.0311104	0.137976	-2.68338	0.00728819	-0.546481	-0.473205	0.0285024	0.0874501	-2.88228	0.00394811	0.49927	0.2876	0.0489622	0.318741	2.17568	0.0295794	0.549664	0.54181	0.0274075	0.0453606	3.12095	0.00180268	-0.543976	-0.573239	0.0293871	0.0321138	-3.21122	0.00132171	0.313039	-0.461421	0.237782	0.0967566	-0.36559	0.714671	0.304603	0.456406	0.25134	0.100919	2.03933	0.0414171	0.0977007	0.486314	0.718874	0.0778537	1.56054	0.118632	0.648958	-0.273696	0.00652983	0.343714	1.35853	0.174296	-0.49296	0.480713	0.0523594	0.0818579	-0.145292	0.884481	0.547578	-0.057242	0.0281213	0.845887	1.48655	0.137135	-0.228418	0.349412	0.39483	0.220745	0.278319	0.780768	-0.211511	0.509709	0.431648	0.0626179	0.809254	0.418369	-0.265275	-0.461575	0.320725	0.0966308	-1.94211	0.0521243	-0.37526	-0.407864	0.152072	0.147713	-2.10457	0.0353284	-0.372623	-0.525065	0.155205	0.0538604	-2.46453	0.0137195	-0.133201	-0.442551	0.62287	0.113054	-1.51901	0.12876	-0.179606	-0.469786	0.505673	0.0900828	-1.72914	0.0837836	-0.572541	-0.550392	0.0204571	0.0414061	-3.23926	0.00119841	-0.191582	-0.509904	0.477213	0.0625007	-1.8913	0.058584	0.317109	0.208307	0.231408	0.474828	1.38677	0.165513	0.193948	0.499508	0.471684	0.0689717	1.86364	0.062373	-0.17332	-0.425069	0.520918	0.129743	-1.57497	0.115263	0.32966	-0.316259	0.212436	0.27064	0.103859	0.917281	-0.00709207	-0.532995	0.979204	0.0497031	-1.47454	0.140336	0.519754	-0.467712	0.0390593	0.0917065	0.281731	0.77815	-0.542826	0.253704	0.0298002	0.381455	-0.973702	0.330204	0.377793	-0.447887	0.149104	0.108268	-0.129146	0.897242	-0.0823017	0.465779	0.761877	0.0932384	1.01793	0.308711	0.439236	0.552809	0.0887166	0.0403396	2.7715	0.00557983	-0.258006	0.398111	0.334656	0.158598	0.333817	0.738518	0.12313	0.179247	0.649611	0.539778	0.77129	0.440535	0.137187	0.334468	0.612406	0.242468	1.21732	0.223481	-0.0605902	-0.438407	0.82361	0.11687	-1.31239	0.189388	-0.415181	-0.463407	0.109781	0.0951425	-2.3978	0.0164937	0.539965	0.243433	0.0308468	0.401668	2.20682	0.0273268	uncharacterized LOC112940171	GeneID:112940171
LOC112940179	43	0	grey	0.0158424	-0.0528006	0.953564	0.857729	-0.0875364	0.930245	0.216665	0.184573	0.420243	0.527592	1.03982	0.298422	0.299021	-0.429196	0.260571	0.125662	-0.308032	0.758058	-0.175853	-0.228472	0.514751	0.432079	-1.03984	0.298412	-0.0779742	-0.279943	0.774087	0.332363	-0.911243	0.362167	0.157979	0.228246	0.558988	0.432547	0.990614	0.321874	0.0219327	0.341399	0.935742	0.232237	0.929262	0.352754	0.653922	0.0508313	0.00600023	0.862989	2.19391	0.0282417	0.15544	-0.187526	0.565401	0.520889	-0.050228	0.959941	-0.379661	-0.0106926	0.14694	0.97106	-1.0836	0.278541	0.204145	0.245368	0.448223	0.397817	1.16136	0.245497	-0.305258	-0.170196	0.250271	0.560759	-1.25522	0.2094	0.273018	0.0160508	0.306264	0.956569	0.780453	0.435124	-0.465874	-0.0404652	0.0689511	0.890758	-1.43472	0.151368	-0.0959134	-0.174255	0.723827	0.551307	-0.685783	0.49285	0.137585	-0.0536031	0.611364	0.855587	0.234914	0.814275	0.586629	0.191203	0.0169116	0.512597	2.25348	0.0242289	-0.101028	-0.242741	0.709681	0.403048	-0.874911	0.381622	0.194841	-0.28808	0.469607	0.317898	-0.204027	0.838332	0.0372811	0.176965	0.890972	0.545036	0.536767	0.591429	-0.0873038	0.192901	0.74783	0.508787	0.246931	0.804962	-0.227116	-0.188393	0.397605	0.51893	-1.0786	0.280766	-0.0107977	0.0340641	0.968342	0.907966	0.0549028	0.956216	-0.0776405	-0.110576	0.775031	0.70668	-0.477797	0.632794	0.105082	-0.208763	0.69853	0.473839	-0.239943	0.810375	0.239349	-0.179988	0.371957	0.538076	0.200052	0.84144	-0.102853	-0.0928483	0.704652	0.752231	-0.501178	0.616246	0.171	-0.219956	0.526598	0.449891	-0.0908181	0.927637	0.236537	0.200241	0.377772	0.492473	1.1351	0.256333	0.396482	0.000603215	0.128411	0.998367	1.11129	0.266445	0.294805	0.132373	0.267677	0.65191	1.12999	0.258479	0.428564	-0.0293928	0.0976701	0.920547	1.1401	0.254246	0.175111	0.313635	0.516553	0.274854	1.26316	0.206532	0.0187448	0.228375	0.945067	0.432281	0.619042	0.535888	-0.00671458	0.205287	0.98031	0.481399	0.49233	0.622486	-0.172084	-0.366206	0.523941	0.197826	-1.40056	0.161347	-0.013662	-0.176189	0.959949	0.546828	-0.472273	0.636732	0.38981	0.226285	0.135556	0.436619	1.65297	0.0983364	0.186147	0.099791	0.490031	0.734293	0.743561	0.457142	0.19293	0.106111	0.47406	0.718072	0.777823	0.436673	-0.00400689	0.173841	0.98825	0.552269	0.419589	0.674786	-0.345128	-0.00393448	0.190468	0.98935	-0.96185	0.336125	0.351292	0.138003	0.182144	0.638012	1.31098	0.189865	0.141805	-0.284174	0.600369	0.324797	-0.338055	0.735322	0.167863	-0.114028	0.534324	0.697909	0.167836	0.866712	-0.459264	0.0979888	0.0735234	0.738938	-1.0725	0.283497	-0.0343141	0.0962241	0.899606	0.743494	0.145609	0.88423	0.291029	0.255486	0.274141	0.378006	1.43289	0.151889	0.137695	-0.135976	0.611077	0.643003	0.0314888	0.97488	0.383877	0.106613	0.142135	0.71679	1.33261	0.18266	-0.0388281	-0.250006	0.886475	0.388669	-0.728428	0.466352	homeobox-leucine zipper protein ATHB-52-like	GeneID:112940179
LOC112940181	43	0	grey	-0.0936413	-0.133631	0.730139	0.648796	-0.577776	0.563416	0.157538	-0.26523	0.560099	0.359435	-0.245283	0.806237	-0.151747	0.296826	0.574786	0.302757	0.34502	0.730079	-0.209527	0.307837	0.43608	0.2843	0.216625	0.828501	-0.180045	0.325982	0.504614	0.255365	0.347122	0.7285	0.182253	-0.30334	0.499315	0.291756	-0.279522	0.779844	0.219881	-0.355429	0.413206	0.212352	-0.318931	0.749779	0.0517903	0.226284	0.84893	0.436621	0.70119	0.483184	-0.463904	0.158305	0.0702917	0.588833	-0.937836	0.348329	0.194263	-0.00064876	0.470951	0.998244	0.518999	0.603761	0.195042	-0.126461	0.469139	0.666616	0.211297	0.832656	-0.157078	0.0611751	0.561261	0.835425	-0.269022	0.787912	-0.116692	0.0870645	0.666918	0.767264	-0.0963472	0.923245	-0.0937614	-0.0518007	0.729805	0.860399	-0.375799	0.707066	-0.226771	0.0653973	0.398341	0.824223	-0.450175	0.652585	-0.142567	0.207859	0.598394	0.4758	0.136894	0.891114	-0.120432	-0.055987	0.656844	0.84923	-0.457471	0.647333	-0.0740782	0.269492	0.785122	0.351473	0.48048	0.630886	-0.237674	0.0669909	0.375415	0.820003	-0.476744	0.633544	0.16248	-0.0912075	0.547696	0.756488	0.20969	0.83391	0.311712	0.0455598	0.239884	0.877094	0.964772	0.334659	-0.268349	-0.0165594	0.314938	0.955194	-0.76837	0.442267	-0.653109	-0.0999842	0.00608455	0.733796	-2.31127	0.0208179	0.172705	0.2526	0.522422	0.383601	1.09399	0.273959	0.517387	-0.0091506	0.0401194	0.975232	1.49298	0.135443	-0.260331	0.229465	0.330164	0.430026	-0.132735	0.894403	0.298856	-0.125283	0.260846	0.669562	0.507088	0.612093	-0.177258	-0.00362617	0.511343	0.990184	-0.482868	0.629189	-0.55987	-0.0213853	0.0241134	0.942154	-1.72621	0.0843096	-0.29361	0.0371774	0.269712	0.899591	-0.709265	0.47816	0.203235	0.00263453	0.450291	0.992868	0.551756	0.581116	0.049266	0.109908	0.856221	0.708381	0.40076	0.688597	-0.41968	-0.112573	0.105598	0.701601	-1.46037	0.144187	0.199026	-0.0817697	0.459927	0.781094	0.332954	0.739169	0.0960184	-0.00311557	0.723536	0.991566	0.247194	0.804758	-0.258075	0.123862	0.334522	0.67312	-0.393633	0.693852	0.117476	0.0765065	0.664801	0.794901	0.500024	0.617058	-0.167596	-0.121919	0.534983	0.677992	-0.747774	0.454597	-0.251736	0.110782	0.346945	0.706154	-0.408182	0.68314	0.307488	0.00427705	0.24665	0.988422	0.851215	0.39465	-0.213005	0.0154244	0.428325	0.958262	-0.534537	0.59297	0.144873	-0.14016	0.592427	0.632717	0.0404193	0.967759	-0.1393	-0.0668835	0.606886	0.820287	-0.535042	0.592621	0.190006	0.121428	0.480914	0.679228	0.807802	0.419204	-0.22984	-0.0252258	0.391813	0.931785	-0.680964	0.495894	-0.182142	-0.0848758	0.499579	0.772974	-0.695745	0.486589	-0.307834	-0.0920797	0.246092	0.754224	-1.06794	0.285549	-0.311285	0.0456047	0.240563	0.876973	-0.74006	0.459264	0.151831	0.126719	0.574573	0.665974	0.71691	0.47343	0.405204	0.0272791	0.119468	0.926246	1.20414	0.228536	-0.10704	0.0397311	0.693163	0.892729	-0.186918	0.851725	uncharacterized LOC112940181	GeneID:112940181
LOC112940183	43	0	grey	-0.296728	-0.0472119	0.26442	0.872669	-0.925141	0.354893	-0.101132	0.387265	0.709392	0.171306	0.732321	0.463973	0.469303	-0.105879	0.0666625	0.718667	1.08683	0.277112	0.131974	-0.373679	0.626105	0.188135	-0.610675	0.541415	0.243389	-0.37434	0.363693	0.187292	-0.306645	0.759113	-0.161796	0.378076	0.549405	0.182578	0.54257	0.587426	-0.281323	0.346692	0.291188	0.224605	0.120995	0.903695	-0.00634362	0.212761	0.981398	0.465216	0.512458	0.608331	-0.0886966	-0.23466	0.743932	0.419363	-0.820998	0.411647	-0.00787605	-0.0143387	0.976905	0.961198	-0.0559635	0.955371	-0.183695	0.181276	0.495866	0.535121	-0.0425967	0.966023	0.111065	-0.128958	0.682178	0.660392	-0.0225828	0.981983	-0.207184	-0.0432703	0.441345	0.883231	-0.662266	0.5078	0.25532	-0.097266	0.33989	0.740803	0.451785	0.651424	-0.056827	-0.113862	0.834419	0.698329	-0.430631	0.666736	-0.00305125	-0.0741647	0.991052	0.801062	-0.190073	0.849252	0.444972	0.155477	0.084154	0.595593	1.64972	0.099001	0.247795	-0.241322	0.354798	0.40589	0.0665296	0.946956	0.222167	-0.227132	0.408242	0.434858	0.0315337	0.974844	-0.229688	0.0612059	0.392135	0.835344	-0.468625	0.639337	-0.185883	0.11407	0.490657	0.697801	-0.21695	0.828247	0.189312	-0.114683	0.482548	0.696249	0.224832	0.82211	0.225549	0.0867927	0.400957	0.767973	0.82032	0.412034	0.132552	-0.212701	0.624581	0.465345	-0.176312	0.860049	-0.0451686	-0.105723	0.868077	0.719065	-0.379525	0.704298	0.335562	-0.183681	0.203871	0.529624	0.468496	0.63943	-0.206937	-0.183292	0.441903	0.530512	-1.00963	0.312673	0.175325	-0.20198	0.516033	0.488642	-0.032938	0.973724	0.115501	0.246621	0.670138	0.395334	0.923768	0.355607	0.297493	0.0315567	0.263132	0.914717	0.888953	0.374028	-0.130527	0.0549121	0.629928	0.852096	-0.212683	0.831574	0.102897	-0.089961	0.704532	0.759726	0.0522514	0.958328	0.2295	0.304426	0.392533	0.289945	1.38831	0.165043	-0.0813174	0.160617	0.76465	0.58333	0.181245	0.856175	-0.0990709	0.117206	0.715083	0.689865	0.0254412	0.979703	0.123384	-0.378206	0.648931	0.182415	-0.646693	0.51783	-0.00218949	-0.17617	0.993579	0.546872	-0.441869	0.658584	-0.235485	0.198479	0.379959	0.496366	-0.142237	0.886892	0.231578	0.159788	0.388142	0.585301	1.0188	0.308298	0.185741	0.0495557	0.490995	0.866399	0.618681	0.536127	0.137504	0.141603	0.611578	0.629184	0.715321	0.474411	-0.278227	-0.0261133	0.296755	0.929391	-0.820028	0.4122	0.109248	0.18212	0.687129	0.533188	0.741336	0.45849	0.266682	-0.196696	0.318069	0.500322	0.234888	0.814296	0.1522	0.0155154	0.573632	0.958016	0.443844	0.657155	-0.0177338	0.172502	0.948026	0.555382	0.379885	0.704031	-0.31662	0.10433	0.232168	0.722634	-0.611017	0.541188	0.326685	0.650657	0.21684	0.0117411	2.79908	0.0051248	0.107291	-0.243895	0.692478	0.400746	-0.324745	0.745374	0.145361	0.0910833	0.591168	0.75681	0.611059	0.54116	-0.092302	-0.0751969	0.733867	0.798345	-0.429448	0.667598	uncharacterized LOC112940183	GeneID:112940183
LOC112940185	4	2	blue	-0.48665	-0.420433	0.0559283	0.134432	-2.50455	0.0122608	-0.323888	0.0866187	0.221032	0.768426	-0.676228	0.498896	0.254592	-0.00447343	0.341315	0.987891	0.677778	0.497913	0.296625	-0.031639	0.264594	0.914495	0.731585	0.464422	0.356069	-0.0573909	0.175861	0.84549	0.844483	0.398399	-0.331162	0.0464596	0.210235	0.874684	-0.796605	0.425681	-0.326877	0.0380739	0.216554	0.897181	-0.804471	0.421125	0.302892	0.236155	0.254147	0.41632	1.41692	0.156507	-0.0502391	-0.154664	0.853409	0.59754	-0.514945	0.606591	-0.226894	-0.507599	0.398078	0.0638959	-1.9814	0.047546	0.341235	0.363167	0.195851	0.201856	1.87264	0.0611181	-0.403136	-0.437527	0.121548	0.117691	-2.27999	0.0226085	0.0824072	0.523607	0.76158	0.0546518	1.6424	0.100507	-0.285446	-0.510328	0.283872	0.0622461	-2.15628	0.0310617	0.10074	-0.40048	0.710474	0.155907	-0.771682	0.440303	0.152273	0.50187	0.573446	0.0674613	1.75767	0.0788039	0.461013	0.464583	0.0722928	0.0941949	2.5516	0.010723	-0.347766	-0.11694	0.186876	0.690536	-1.2479	0.212066	-0.404572	-0.340965	0.120102	0.23287	-2.00532	0.0449289	0.214104	0.300848	0.425891	0.295937	1.33582	0.18161	-0.0470719	0.459309	0.862566	0.0984944	1.09138	0.275105	0.373475	-0.209661	0.154188	0.471896	0.517046	0.605124	-0.0541788	-0.473655	0.842043	0.0871078	-1.40441	0.160196	-0.38396	0.294414	0.142041	0.306891	-0.327569	0.743237	-0.112489	-0.42252	0.678305	0.132307	-1.40301	0.160615	-0.394235	0.29942	0.130788	0.298348	-0.346156	0.729225	-0.265462	-0.52604	0.320373	0.0533365	-2.15168	0.0314225	-0.195961	-0.445024	0.467006	0.110818	-1.69729	0.0896427	0.330354	0.522546	0.211418	0.0552323	2.32839	0.0198913	0.244058	0.412591	0.362334	0.14262	1.73368	0.0829748	0.00310285	0.476272	0.990901	0.0851343	1.27742	0.201455	-0.173182	0.469749	0.521256	0.0901116	0.785762	0.432007	0.272659	0.329344	0.306927	0.250207	1.57806	0.114552	0.323256	0.369818	0.221988	0.193103	1.83799	0.0660645	-0.0703683	0.404049	0.795665	0.15191	0.863068	0.3881	0.392376	0.376532	0.132776	0.184517	2.06697	0.0387367	-0.522033	-0.35925	0.038059	0.207128	-2.4533	0.0141552	0.419257	0.4694	0.105987	0.090384	2.42962	0.0151147	0.00534252	0.533273	0.984333	0.0495614	1.47087	0.141327	0.048212	0.381466	0.859268	0.178365	1.1118	0.266225	-0.187334	0.428319	0.487217	0.126522	0.619901	0.535323	0.108691	-0.446704	0.688649	0.109317	-0.888452	0.374298	0.0406661	0.449819	0.881135	0.10657	1.29436	0.19554	-0.393254	-0.340987	0.131835	0.232838	-1.96977	0.0488648	-0.0475476	-0.384069	0.861189	0.175174	-1.11751	0.263778	0.079641	-0.369314	0.769378	0.193758	-0.738335	0.460311	0.301077	-0.412481	0.257146	0.142737	-0.252293	0.800814	0.248175	0.421328	0.354036	0.133517	1.77118	0.0765305	-0.186921	0.352221	0.488195	0.216801	0.400925	0.688475	-0.0205047	0.452663	0.939918	0.104104	1.1412	0.253786	-0.0467934	-0.0521153	0.863372	0.859559	-0.251666	0.801299	uncharacterized LOC112940185	GeneID:112940185
LOC112940187	43	0	grey	-0.0604304	0.474282	0.824068	0.0866322	1.10283	0.270101	0.20733	0.326867	0.441016	0.254001	1.38777	0.165208	0.0513199	-0.139513	0.850288	0.634304	-0.208079	0.835167	-0.221815	-0.384268	0.409003	0.174931	-1.58897	0.112067	-0.153008	-0.356086	0.571574	0.211448	-1.32021	0.186766	0.194469	0.370393	0.470471	0.192358	1.47371	0.14056	0.151932	0.354405	0.574315	0.213766	1.31258	0.189325	0.0911325	0.219812	0.737128	0.450195	0.789145	0.430027	-0.216695	0.146804	0.420177	0.616508	-0.220344	0.825603	-0.242703	0.46129	0.365089	0.0968639	0.566965	0.570738	0.089754	-0.456212	0.740976	0.101081	-0.968309	0.33289	-0.316596	0.443085	0.232206	0.112569	0.29868	0.765184	0.132484	-0.507792	0.624761	0.0637786	-1.01851	0.308436	-0.261847	0.434582	0.327253	0.120469	0.431014	0.666458	0.0829382	0.629883	0.760086	0.0157691	2.03555	0.0417952	0.120457	-0.486847	0.656777	0.0774799	-0.982679	0.325766	0.0774245	-0.496116	0.775641	0.0711822	-1.12761	0.259484	-0.185885	0.0909475	0.490653	0.757163	-0.274197	0.783933	0.0380124	0.426052	0.888846	0.128762	1.21529	0.224254	0.456388	-0.446266	0.0755793	0.109707	0.127843	0.898273	-0.230421	-0.635024	0.390584	0.0146868	-2.45739	0.0139952	-0.232955	0.613485	0.385248	0.0196301	1.12227	0.261748	-0.339544	0.554272	0.198219	0.0397038	0.594294	0.552316	-0.0868755	-0.533041	0.74903	0.0496794	-1.68637	0.0917247	0.208271	0.187247	0.438899	0.521522	1.02335	0.306142	0.00845554	-0.302739	0.975207	0.292761	-0.743173	0.457377	0.416633	0.548165	0.108419	0.0424069	2.68197	0.00731904	0.208338	0.499349	0.438748	0.0690743	1.90279	0.0570674	-0.215636	-0.450517	0.422506	0.105961	-1.76847	0.0769817	0.309273	-0.359322	0.243778	0.207029	-0.0753172	0.939962	0.00557326	-0.628028	0.983657	0.0161741	-1.79335	0.0729168	0.347228	-0.544837	0.187604	0.0439354	-0.538136	0.590483	-0.290638	-0.466627	0.274815	0.0925647	-2.0306	0.0422952	0.267806	-0.499061	0.315957	0.0692603	-0.616199	0.537763	-0.322317	-0.668163	0.22341	0.0090052	-2.86205	0.00420911	-0.151342	0.408791	0.575821	0.146705	0.659955	0.509283	-0.0208454	0.395999	0.938922	0.161022	0.970919	0.331589	0.166849	-0.341448	0.53683	0.232166	-0.42575	0.67029	-0.464734	-0.482533	0.0697248	0.0805417	-2.62081	0.00877212	0.0452549	-0.553263	0.867827	0.0401416	-1.40639	0.159608	-0.512156	-0.666587	0.0425382	0.00922906	-3.46736	0.000525594	-0.196266	0.511563	0.4663	0.0615098	0.857483	0.391178	-0.071146	-0.491273	0.793452	0.0744257	-1.50573	0.132135	0.0839853	0.252618	0.757141	0.383567	0.855204	0.392438	-0.343342	0.528395	0.192925	0.0520854	0.49324	0.621843	-0.286407	0.50817	0.282182	0.0635484	0.592786	0.553325	-0.13707	0.51523	0.612712	0.0593597	1.03083	0.302622	-0.421077	-0.118949	0.104322	0.685467	-1.48069	0.138688	0.338399	-0.504137	0.199834	0.066034	-0.427014	0.669369	0.205814	-0.633571	0.44444	0.0149866	-1.27823	0.201169	0.082863	0.184412	0.760298	0.527959	0.676681	0.498608	uncharacterized LOC112940187	GeneID:112940187
LOC112940201	4	2	blue	0.0490522	-0.856042	0.856839	9.35e-05	-3.0014	0.00268742	0.437656	-0.259922	0.0900037	0.369488	0.590098	0.555125	0.0638256	0.032594	0.81434	0.911923	0.248963	0.803389	-0.443391	0.351881	0.085394	0.217276	-0.360148	0.718736	-0.339309	0.286494	0.198551	0.320689	-0.212804	0.831479	0.409188	-0.325567	0.115531	0.256007	0.322351	0.747187	0.318604	-0.280457	0.229094	0.331438	0.167452	0.867014	-0.129601	0.203363	0.632382	0.485606	0.160349	0.872606	-0.341951	-0.313898	0.194853	0.27443	-1.73843	0.0821348	-0.419301	-0.808863	0.105946	0.000459948	-3.9348	8.33e-05	0.624729	0.736687	0.00967356	0.00265344	4.24896	2.15e-05	-0.650541	-0.80359	0.00635702	0.000534942	-4.7694	1.85e-06	0.459521	0.813183	0.0733416	0.000405016	4.09764	4.17e-05	-0.44608	-0.794056	0.083293	0.000695336	-3.92054	8.84e-05	-0.492573	-0.873391	0.0525733	4.5e-05	-4.72721	2.28e-06	-0.043802	0.802634	0.872037	0.000549543	2.5931	0.00951142	0.48617	0.839522	0.0562065	0.000172886	4.39226	1.12e-05	-0.48173	-0.168947	0.0588327	0.563681	-1.80748	0.0706873	-0.117205	-0.729807	0.665535	0.00304706	-2.58542	0.00972592	0.433276	0.776614	0.0936416	0.00108726	3.76701	0.000165214	0.130491	0.87019	0.630025	5.19e-05	3.61451	0.000300921	0.114467	-0.840428	0.672939	0.000167454	-2.69064	0.00713156	-0.245093	-0.87751	0.360238	3.73e-05	-4.00508	6.2e-05	0.02339	0.698315	0.931481	0.0054729	2.17827	0.0293862	0.199081	-0.648039	0.459801	0.0121997	-1.35694	0.174801	-0.0353249	0.443885	0.896664	0.111845	1.07505	0.282353	0.525495	-0.802105	0.0365764	0.000557756	-1.16057	0.245816	0.050415	-0.819585	0.852901	0.000333444	-2.69702	0.00699639	-0.129341	0.788759	0.633071	0.000799849	2.27227	0.0230704	0.254032	0.744618	0.342415	0.00225074	3.04053	0.00236159	0.544407	0.894933	0.0292333	1.54e-05	5.15733	2.5e-07	0.556072	0.848046	0.0253018	0.000127054	4.71901	2.37e-06	0.305351	0.695055	0.25012	0.00579156	2.93535	0.00333176	0.362002	0.816046	0.168259	0.000371627	3.80757	0.000140338	-0.175995	0.910021	0.514404	6.3e-06	3.27141	0.00107011	0.15871	-0.314854	0.557148	0.272891	-0.374863	0.707762	-0.249933	-0.771831	0.350524	0.00122086	-3.18591	0.00144302	0.350832	0.707151	0.182757	0.00467783	3.12852	0.00175691	-0.332819	0.776936	0.207824	0.0010787	1.62616	0.103916	0.427745	0.893473	0.0983827	1.67e-05	4.73399	2.2e-06	0.18038	0.852803	0.503809	0.000106123	3.58441	0.000337846	-0.299915	-0.720035	0.259078	0.0036837	-3.04211	0.00234926	0.420929	0.778831	0.104457	0.00102944	3.7408	0.000183438	-0.0697483	-0.621901	0.797431	0.0175684	-1.96831	0.0490326	-0.430622	-0.87483	0.095896	4.22e-05	-4.53369	5.8e-06	-0.748503	-0.792094	0.00085103	0.000732692	-5.20333	1.96e-07	-0.406683	-0.660719	0.117996	0.0101006	-3.0871	0.00202121	-0.485074	-0.00127735	0.0568468	0.996542	-1.40431	0.160225	0.648227	0.822634	0.0066109	0.00030315	4.89658	9.75e-07	0.481796	0.900607	0.058793	1.12e-05	5.0039	5.62e-07	0.130478	-0.361131	0.63006	0.204586	-0.579172	0.562473	uncharacterized LOC112940201	GeneID:112940201
LOC112940204	39	10	purple	0.444312	0.4483	0.0846703	0.107903	2.44564	0.0144596	0.33881	0.0139462	0.199254	0.962259	0.967444	0.333322	-0.00636394	-0.0318372	0.981339	0.913961	-0.0948488	0.924435	-0.27822	-0.071472	0.296769	0.80816	-0.931396	0.351649	-0.284549	-0.0442839	0.285454	0.880513	-0.882756	0.377368	0.305891	0.0563774	0.24924	0.84819	0.974315	0.3299	0.217908	0.0590864	0.417514	0.840978	0.730826	0.464885	0.0305784	-0.268758	0.910493	0.352836	-0.593968	0.552533	0.494299	-0.0518062	0.0516243	0.860384	1.30628	0.191457	-0.497777	0.460675	0.0497507	0.0973684	-0.225242	0.821791	-0.153015	-0.544521	0.571558	0.0440829	-1.9036	0.0569619	-0.142701	0.52201	0.598047	0.0555277	1.03835	0.299107	-0.178391	-0.487417	0.508603	0.0770819	-1.78184	0.0747746	0.0540036	0.463162	0.842548	0.0953407	1.37102	0.170369	0.790017	0.5903	0.000271399	0.0262584	4.49592	6.93e-06	0.69645	-0.314382	0.00272374	0.273651	1.47927	0.139069	0.0165959	-0.500575	0.951357	0.0682863	-1.30349	0.192409	-0.261904	0.325421	0.327144	0.256232	0.117727	0.906284	0.0792788	0.463497	0.770401	0.0950697	1.43924	0.150083	0.459165	-0.517612	0.0735935	0.0579924	-0.0907732	0.927673	-0.673238	-0.495431	0.00425549	0.0716351	-3.49128	0.00048072	-0.345604	0.487673	0.189816	0.0769034	0.351942	0.724882	0.284247	0.478773	0.285987	0.0832782	2.05049	0.040317	-0.66023	-0.215555	0.00537724	0.459236	-2.63508	0.00841181	0.117058	0.353302	0.66593	0.215295	1.21552	0.22417	-0.0849252	-0.0916314	0.754501	0.755387	-0.450315	0.652483	0.301384	0.446188	0.256638	0.109776	1.99852	0.0456599	0.578118	0.479987	0.0189909	0.0823874	3.02622	0.0024763	0.505219	-0.460279	0.0459127	0.0976938	0.252777	0.800441	0.468129	-0.431214	0.06744	0.123699	0.21301	0.831319	0.187516	-0.517853	0.486788	0.0578549	-0.902482	0.366801	0.252454	-0.445411	0.345524	0.110472	-0.490519	0.623767	-0.0244076	-0.461481	0.928507	0.0967078	-1.28735	0.197971	0.138916	-0.555083	0.607889	0.0393547	-1.16271	0.244947	-0.00100135	-0.3434	0.997063	0.229333	-0.879424	0.379171	-0.307373	0.222812	0.246837	0.443878	-0.285315	0.775403	0.219836	0.517034	0.413304	0.0583218	1.99308	0.0462523	0.378856	-0.508175	0.147869	0.0635452	-0.317444	0.750907	-0.370304	-0.425526	0.157994	0.129286	-2.1417	0.0322174	-0.555835	-0.534321	0.0253772	0.049031	-3.11864	0.00181686	-0.594008	-0.509447	0.015256	0.0627752	-3.18583	0.00144337	0.27322	0.29852	0.305892	0.299874	1.49589	0.134681	-0.449967	-0.568066	0.080321	0.0340665	-2.86138	0.004218	0.00480508	0.449289	0.985909	0.107034	1.1978	0.230995	-0.263842	0.424164	0.323445	0.130649	0.394059	0.693538	0.26537	0.442082	0.320545	0.113482	1.88237	0.0597852	0.228393	0.375374	0.394884	0.18598	1.58184	0.113685	-0.207142	-0.220788	0.44144	0.448136	-1.10596	0.268742	-0.0335532	-0.369711	0.901822	0.193242	-1.03943	0.298607	-0.0533553	-0.50246	0.844417	0.0670877	-1.49487	0.134949	0.131224	0.339842	0.628088	0.234512	1.21611	0.223944	uncharacterized LOC112940204	GeneID:112940204
LOC112940212	43	0	grey	-0.105048	0.477477	0.698621	0.0842367	0.994066	0.320191	0.0841309	-0.318692	0.756732	0.266768	-0.585682	0.558089	0.190088	0.403511	0.48072	0.152508	1.5571	0.119447	-0.0761562	0.299978	0.779231	0.297405	0.556224	0.578058	-0.00454452	0.371585	0.986673	0.19082	0.943915	0.345213	0.0544377	-0.31544	0.841297	0.271952	-0.65577	0.511972	-0.0136954	-0.401787	0.959852	0.154435	-1.07918	0.280509	-0.20624	-0.371577	0.443475	0.190829	-1.50952	0.131166	-0.0253865	0.03346	0.925647	0.909592	0.0148097	0.988184	-0.0993657	0.415638	0.714268	0.1394	0.819904	0.412271	-0.115346	-0.467692	0.670558	0.0917227	-1.54871	0.121452	0.0331897	0.494057	0.902881	0.0725487	1.41403	0.157353	-0.151595	-0.384775	0.575175	0.174315	-1.39784	0.162161	0.212074	0.483254	0.430395	0.080024	1.86116	0.0627211	0.136767	0.545514	0.613506	0.0436217	1.86315	0.0624409	0.244372	-0.339957	0.361699	0.234344	-0.207328	0.835754	0.147593	-0.53349	0.58542	0.0494513	-1.06411	0.28728	0.100746	0.133564	0.710458	0.648962	0.596586	0.550784	0.0423429	0.456407	0.876269	0.100918	1.31911	0.187131	-0.017446	-0.46088	0.948869	0.0972003	-1.26706	0.205135	-0.0852294	-0.458589	0.753647	0.0990921	-1.43982	0.149918	0.241028	0.528746	0.36851	0.0519005	2.09179	0.0364577	0.211274	0.421933	0.432178	0.132902	1.6699	0.0949399	0.0366569	-0.288796	0.892788	0.316643	-0.631088	0.527983	-0.190806	0.479703	0.479034	0.0825954	0.76901	0.441887	0.193323	-0.18485	0.473141	0.526962	0.0599512	0.952194	0.0862735	0.439484	0.750717	0.11587	1.38399	0.166363	0.16837	0.485217	0.533072	0.0786267	1.74745	0.080559	0.143306	-0.485954	0.596478	0.0781069	-0.918286	0.358469	0.200988	-0.478587	0.455423	0.0834155	-0.737448	0.46085	0.100111	-0.467807	0.712209	0.0916321	-0.976765	0.328685	0.108095	-0.415899	0.690278	0.139127	-0.797331	0.425259	0.214226	-0.450767	0.425621	0.105743	-0.61392	0.539268	-0.109625	-0.51923	0.686102	0.0570763	-1.70037	0.0890622	0.111367	-0.470158	0.681354	0.0897935	-0.954032	0.340067	0.219567	0.333658	0.413889	0.243683	1.44036	0.149766	0.172309	0.541431	0.52339	0.0455416	1.94531	0.051738	-0.0848354	-0.511905	0.754753	0.0613065	-1.60971	0.107461	0.00928078	-0.486305	0.972788	0.0778603	-1.27664	0.201731	-0.0289691	-0.540713	0.915187	0.0458854	-1.55901	0.118995	0.0921355	-0.414047	0.734331	0.141076	-0.834503	0.403998	-0.0171685	0.376638	0.949681	0.184382	0.924904	0.355016	-0.168455	-0.473127	0.532863	0.0875096	-1.70924	0.0874066	0.0263163	0.489455	0.922931	0.0756699	1.38096	0.167291	-0.196742	0.461159	0.465197	0.0969713	0.694355	0.48746	0.0611522	0.414274	0.821998	0.140835	1.24163	0.214372	-0.148142	0.324393	0.584009	0.257826	0.429518	0.667546	-0.109972	-0.236697	0.685156	0.415218	-0.883134	0.377164	0.187007	-0.3987	0.487993	0.157926	-0.53327	0.593846	-0.0632369	-0.499038	0.816025	0.0692751	-1.50991	0.131066	0.088518	0.406449	0.744431	0.14926	1.2914	0.196565	U1 spliceosomal RNA	GeneID:112940212
LOC112940218	29	1	turquoise	-0.271303	0.546611	0.309434	0.043116	0.766614	0.443311	-0.263014	0.0680314	0.325023	0.81725	-0.545715	0.585262	0.334112	-0.413243	0.205954	0.141927	-0.157324	0.87499	0.285102	-0.188536	0.284478	0.518605	0.308395	0.757782	0.331032	-0.201759	0.210424	0.489128	0.409023	0.682523	-0.296539	0.167332	0.26474	0.56747	-0.395092	0.692775	-0.348156	0.287997	0.186348	0.318044	-0.235338	0.813946	0.193387	0.112281	0.472993	0.702343	0.794374	0.426978	-0.250868	0.83843	0.348666	0.000179618	2.30003	0.0214462	0.318971	0.652858	0.228528	0.0113659	2.78567	0.00534167	-0.359755	-0.713692	0.171112	0.00414991	-3.18788	0.00143319	0.398895	0.677846	0.125893	0.00772019	3.13851	0.00169809	-0.328614	-0.666594	0.213978	0.00922794	-2.87376	0.00405621	0.190692	0.660563	0.4793	0.0101246	2.45521	0.0140802	0.0816738	0.683603	0.763646	0.00702666	2.26397	0.0235759	0.0464992	-0.43726	0.864223	0.117941	-1.0253	0.305222	-0.155678	-0.706482	0.5648	0.00473469	-2.57112	0.0101371	0.477549	0.480548	0.0613875	0.0819784	2.65806	0.00785917	0.194869	0.604218	0.469541	0.0221066	2.23632	0.025331	-0.344251	-0.662285	0.191672	0.00986199	-2.90151	0.00371366	0.0573815	-0.654766	0.832825	0.0110481	-1.76743	0.0771565	-0.407815	0.519809	0.116878	0.0567514	0.265518	0.79061	0.145744	0.546042	0.590179	0.0433776	1.88923	0.058861	0.303396	-0.20184	0.253319	0.48895	0.327509	0.743283	-0.0369763	0.408135	0.891859	0.147418	0.963663	0.335215	0.234545	-0.135782	0.381918	0.643481	0.297655	0.765967	-0.169092	0.598136	0.531291	0.023855	1.23902	0.215338	0.0128355	0.662525	0.962371	0.00982584	1.98694	0.0469289	-0.124676	-0.692897	0.645479	0.00601024	-2.42224	0.0154251	-0.147441	-0.53326	0.585812	0.0495682	-1.84964	0.0643653	-0.0245276	-0.645101	0.928157	0.0127305	-1.94333	0.0519766	-0.0998194	-0.534996	0.713015	0.0486917	-1.72762	0.084057	-0.0631464	-0.693662	0.816284	0.00593195	-2.26156	0.0237248	-0.369155	-0.650324	0.159389	0.0117988	-2.92554	0.00343857	0.285378	-0.62088	0.28399	0.0178094	-1.00279	0.31596	-0.430925	0.129116	0.0956366	0.659997	-0.901731	0.3672	0.471219	0.6827	0.0654086	0.00713215	3.39691	0.000681509	-0.417514	-0.707804	0.107597	0.00462288	-3.33884	0.000841278	0.111051	-0.525599	0.682216	0.053573	-1.13558	0.256132	-0.165998	-0.598946	0.53894	0.0236162	-2.13712	0.0325883	0.150646	-0.748239	0.577597	0.00208376	-1.97179	0.048634	-0.0423126	0.447515	0.876357	0.108597	1.06763	0.285687	-0.267272	-0.765433	0.316958	0.00141964	-3.19677	0.00138974	0.224911	0.557016	0.402326	0.0385311	2.1449	0.0319605	0.0930669	0.604073	0.731737	0.022147	1.96045	0.049943	0.187655	0.478084	0.486459	0.083787	1.77739	0.0755035	-0.250732	0.418941	0.348936	0.135965	0.415643	0.677671	0.144892	-0.109153	0.592377	0.710305	0.117628	0.906363	0.0580405	-0.404157	0.830931	0.15179	-0.896137	0.37018	-0.0353258	-0.647382	0.896661	0.012317	-1.98152	0.0475335	0.0269974	0.0694719	0.920942	0.813441	0.241891	0.808865	small nucleolar RNA Z223	GeneID:112940218
LOC112940219	30	6	red	-0.14631	0.182474	0.58872	0.53238	0.0621311	0.950458	-0.0913031	0.396428	0.736652	0.160528	0.785085	0.432403	-0.0274315	-0.0593993	0.919675	0.840146	-0.218265	0.827223	0.0651793	-0.40324	0.810468	0.15281	-0.874494	0.381849	0.0670822	-0.38175	0.805032	0.178015	-0.807207	0.419547	-0.0762004	0.400475	0.779106	0.155912	0.837111	0.40253	-0.0400443	0.34895	0.882941	0.221397	0.786218	0.43174	0.166146	0.319785	0.538572	0.265039	1.25548	0.209306	0.153198	0.642479	0.571092	0.0132191	2.27599	0.0228465	0.387051	0.247544	0.138589	0.393512	1.69955	0.089216	-0.193422	-0.579326	0.472912	0.0299236	-2.13848	0.0324776	0.205925	0.461845	0.444188	0.0964108	1.77663	0.0756297	-0.393112	-0.302597	0.131987	0.293	-1.86441	0.0622647	0.359699	0.215014	0.171183	0.460391	1.53126	0.125706	-0.0655366	0.371574	0.809447	0.190833	0.782266	0.434058	-0.211349	0.0433266	0.43201	0.88308	-0.461538	0.644413	-0.016804	-0.335173	0.950748	0.241415	-0.898466	0.368937	0.350288	0.732246	0.183484	0.00290258	3.25447	0.00113604	-0.0650052	0.523105	0.810966	0.054926	1.24995	0.211316	-0.184173	-0.561037	0.494727	0.0368594	-2.04672	0.0406853	0.157688	-0.337416	0.559721	0.238085	-0.439481	0.660313	-0.53062	0.0616902	0.034462	0.834057	-1.41236	0.157844	-0.453936	0.12515	0.0773655	0.669895	-0.987315	0.323488	0.364642	0.253874	0.164948	0.381127	1.64705	0.0995486	0.115132	0.321122	0.671137	0.262934	1.1214	0.262119	-0.0340031	0.410907	0.900512	0.144421	0.979698	0.327235	-0.13944	0.0150301	0.606522	0.959328	-0.334524	0.737984	-0.187617	0.377412	0.486548	0.18341	0.470203	0.63821	-0.379386	-0.324093	0.147256	0.258291	-1.88011	0.0600926	-0.144787	-0.0494583	0.592649	0.866659	-0.507028	0.612135	-0.280371	-0.390383	0.292893	0.167587	-1.77201	0.0763932	-0.312496	-0.0591593	0.238641	0.840784	-1.00047	0.317081	-0.467124	-0.550902	0.0681106	0.0411793	-2.85766	0.00426782	0.177393	-0.456687	0.511016	0.100682	-0.733529	0.463236	0.185163	-0.346131	0.49237	0.225406	-0.388756	0.697457	-0.570223	-0.252559	0.0210918	0.383682	-2.34638	0.0189568	0.0497059	0.406608	0.854949	0.149085	1.18867	0.234568	-0.487911	-0.439377	0.0552007	0.115969	-2.56585	0.0102923	0.166456	0.0407951	0.537803	0.889872	0.544521	0.586083	0.508092	-0.240933	0.0444918	0.40667	0.880032	0.378842	-0.259208	-0.416486	0.332329	0.138513	-1.78799	0.073777	0.2965	-0.127994	0.264805	0.662793	0.493499	0.62166	-0.0742149	-0.365346	0.784734	0.198962	-1.13497	0.256387	0.287963	0.57807	0.27946	0.030366	2.39963	0.0164114	0.155671	0.369533	0.564816	0.193473	1.36536	0.172141	0.0958607	0.00884771	0.723973	0.976052	0.276078	0.782488	-0.0517447	-0.214411	0.849062	0.46168	-0.670501	0.502539	0.159886	0.475493	0.554192	0.0857186	1.69342	0.0903759	0.0772064	0.00357458	0.776258	0.990324	0.213432	0.83099	0.0757887	-0.151702	0.780272	0.604662	-0.173579	0.862196	-0.249527	0.207686	0.351335	0.476176	-0.158189	0.874308	small nucleolar RNA Z278	GeneID:112940219
LOC112940224	43	0	grey	-0.237995	-0.0737532	0.374751	0.802146	-0.822971	0.410524	-0.198168	0.449912	0.461902	0.106489	0.655664	0.512041	0.25465	0.0152636	0.341201	0.958697	0.72629	0.467661	0.20915	-0.412139	0.436927	0.143101	-0.511686	0.608871	0.250654	-0.396286	0.34909	0.160692	-0.349306	0.72686	-0.222243	0.419094	0.408077	0.135807	0.495946	0.619933	-0.259075	0.336237	0.332585	0.239832	0.155505	0.876424	-0.354865	0.0405099	0.17743	0.890638	-0.882289	0.377621	0.00494722	-0.252804	0.985492	0.383204	-0.619875	0.53534	-0.354194	-0.394842	0.17831	0.162361	-2.00226	0.0452569	-0.0624682	0.0657479	0.818226	0.823294	-0.00420931	0.996641	-0.141562	-0.167753	0.601	0.566482	-0.791901	0.428419	-0.159067	0.209652	0.556248	0.471915	0.0968134	0.922875	0.315983	-0.223987	0.233161	0.441414	0.307514	0.758452	0.377154	-0.0444989	0.149849	0.879937	0.940597	0.346912	0.30085	0.262049	0.257524	0.365442	1.4786	0.139248	0.0578996	0.245121	0.831335	0.398307	0.76626	0.443521	-0.2043	0.0798464	0.44787	0.786133	-0.352242	0.724657	-0.0626708	0.0375581	0.817646	0.898568	-0.0739875	0.94102	0.338455	0.0975516	0.199754	0.740066	1.17194	0.241223	-0.520708	-0.0292029	0.0386384	0.921059	-1.59897	0.109827	0.0742488	-0.165634	0.784638	0.571463	-0.212685	0.831572	0.147132	-0.271832	0.586606	0.347142	-0.290899	0.771129	-0.351425	0.0910817	0.181967	0.756814	-0.74745	0.454792	-0.176844	-0.207611	0.512346	0.47634	-0.988897	0.322714	-0.15012	0.318896	0.578942	0.266444	0.409151	0.682428	0.171183	-0.181883	0.52615	0.533732	0.00687896	0.994511	0.23758	-0.0735372	0.375609	0.802715	0.460367	0.645253	0.215015	0.216278	0.423876	0.457693	1.11617	0.264351	0.421978	0.427879	0.103506	0.126955	2.31099	0.0208337	-0.155285	-0.0155226	0.565795	0.957997	-0.452221	0.65111	-0.054705	0.302406	0.840527	0.29332	0.619766	0.535412	0.0692131	-0.0825551	0.798955	0.779039	-0.0192652	0.98463	0.336985	0.0905151	0.201839	0.758286	1.15016	0.25008	-0.257914	-0.0887834	0.334835	0.762788	-0.916188	0.359568	0.099197	-0.106927	0.714734	0.715987	0.000395649	0.999684	-0.186857	-0.169582	0.488346	0.562196	-0.919696	0.357732	0.051021	0.330922	0.851151	0.247808	0.977397	0.328373	-0.321513	0.227932	0.224633	0.433198	-0.313619	0.75381	-0.237744	0.176202	0.37527	0.546799	-0.205126	0.837474	-0.32924	-0.0768861	0.213055	0.793903	-1.09349	0.274181	0.18295	-0.258195	0.497648	0.372792	-0.15754	0.874819	-0.17092	0.246575	0.526794	0.395427	0.159994	0.872886	-0.14249	-0.0136276	0.598594	0.963121	-0.412958	0.679638	-0.211674	-0.124738	0.431284	0.670924	-0.87578	0.38115	0.159386	-0.352315	0.555447	0.21667	-0.476297	0.633863	-0.116936	-0.419903	0.666261	0.134975	-1.40713	0.159388	-0.179973	-0.0367866	0.504789	0.900642	-0.571555	0.567624	0.0735435	0.277708	0.786639	0.336399	0.893518	0.37158	-0.288549	0.195562	0.278438	0.502844	-0.300464	0.763823	0.30425	0.400424	0.251919	0.15597	1.87024	0.0614499	small nucleolar RNA R21	GeneID:112940224
LOC112940225	43	0	grey	-0.333975	0.216063	0.206151	0.458153	-0.381141	0.703099	-0.334446	0.227917	0.205472	0.433229	-0.352002	0.724837	0.560774	0.147723	0.0238372	0.614279	2.04182	0.0411698	0.387523	-0.219239	0.138066	0.451406	0.535916	0.592017	0.466566	-0.175697	0.068485	0.547965	0.903	0.366526	-0.400505	0.215543	0.124231	0.459261	-0.586077	0.557824	-0.51389	0.123195	0.0417248	0.674791	-1.19948	0.23034	-0.277354	-0.0494398	0.298337	0.866708	-0.874746	0.381712	0.156019	-0.389139	0.563935	0.169064	-0.590027	0.555173	-0.250734	0.0308392	0.348931	0.91665	-0.602268	0.546996	-0.2432	-0.187747	0.364078	0.52039	-1.12201	0.26186	-0.010199	0.195132	0.970096	0.503804	0.457197	0.64753	-0.612165	-0.237747	0.0117182	0.413091	-2.47849	0.013194	0.666022	0.215764	0.00485179	0.458791	2.66297	0.00774552	0.704583	0.317935	0.00230737	0.267969	3.12532	0.00177611	0.592504	-0.161146	0.0155828	0.582075	1.40492	0.160044	0.234729	-0.161431	0.381535	0.581399	0.233919	0.815048	-0.120555	-0.0240798	0.656513	0.934878	-0.379512	0.704307	-0.195503	0.24058	0.46807	0.407378	0.0770842	0.938557	0.316425	-0.16682	0.232471	0.568672	0.454452	0.649504	-0.618705	-0.362004	0.0106154	0.203413	-2.84145	0.00449095	-0.0117419	0.161183	0.965575	0.581987	0.367223	0.713453	0.426604	0.146947	0.099382	0.616161	1.56834	0.116802	-0.557366	-0.31408	0.0248919	0.274136	-2.46043	0.0138769	-0.128729	0.21056	0.634692	0.469955	0.18111	0.856281	-0.195606	-0.0845645	0.46783	0.773786	-0.731916	0.46422	0.177652	0.178961	0.51039	0.540436	0.918197	0.358516	0.432474	0.257946	0.0943188	0.37327	1.87125	0.0613107	0.407053	-0.168419	0.11763	0.564919	0.726652	0.467439	0.435132	-0.018847	0.0920875	0.949011	1.1873	0.235108	0.00145657	-0.321559	0.995728	0.262248	-0.812769	0.41635	-0.0142968	-0.166397	0.95809	0.569666	-0.449243	0.653257	0.249155	-0.247943	0.352076	0.392725	0.0531164	0.957639	0.113416	-0.207784	0.675788	0.475962	-0.215119	0.829674	-0.0880147	-0.341462	0.745839	0.232146	-1.10487	0.269218	-0.0475761	-0.0182774	0.861107	0.95055	-0.170745	0.864424	0.0985285	0.0728715	0.716583	0.804469	0.440345	0.659687	-0.058208	-0.122682	0.830449	0.676077	-0.456208	0.64824	-0.346663	-0.223668	0.188372	0.442083	-1.51412	0.129996	-0.472449	-0.192733	0.0646123	0.509165	-1.83593	0.0663687	-0.389329	-0.229029	0.136082	0.430926	-1.65856	0.0972043	0.516904	0.191907	0.0403381	0.511017	1.98963	0.0466322	-0.691	-0.0261767	0.00303523	0.92922	-2.31267	0.0207407	-0.0734223	0.222022	0.786983	0.445537	0.358443	0.720012	-0.396176	0.231599	0.128733	0.42563	-0.531066	0.595373	0.502282	0.13137	0.0473999	0.654397	1.78505	0.0742531	0.0805415	0.0885533	0.766837	0.763387	0.431035	0.666443	-0.155996	-0.167619	0.563994	0.566796	-0.830617	0.40619	-0.0222192	-0.158521	0.934904	0.588318	-0.450395	0.652426	-0.170691	-0.204285	0.527358	0.483588	-0.963604	0.335244	0.0301526	0.117985	0.911734	0.687898	0.370156	0.711266	small nucleolar RNA R21	GeneID:112940225
LOC112940227	43	0	grey	0.41119	0.198939	0.113587	0.495349	1.65019	0.0989041	0.0589736	-0.0227506	0.82825	0.938467	0.100474	0.919968	-0.0426385	0.357136	0.875411	0.210007	0.80225	0.422409	0.00572797	0.048449	0.983203	0.869359	0.133923	0.893463	-0.0660566	0.107407	0.807961	0.714759	0.0890875	0.929012	0.0435813	-0.0521615	0.872677	0.859435	-0.0125069	0.990021	0.0121188	-0.171116	0.964471	0.558612	-0.391245	0.695616	-0.307962	-0.276388	0.245885	0.338797	-1.53721	0.124242	0.188161	-0.129222	0.485263	0.659735	0.185522	0.85282	-0.0207545	0.129358	0.939187	0.659397	0.263726	0.791991	-0.241344	-0.022576	0.367863	0.938938	-0.706696	0.479756	0.245746	0.110276	0.358919	0.707443	0.934989	0.349794	-0.17312	-0.166576	0.521407	0.569247	-0.874556	0.381815	0.274292	0.22532	0.303922	0.438629	1.30633	0.191439	0.351768	0.130938	0.181512	0.655468	1.29479	0.195392	0.206327	-0.232129	0.443279	0.424542	-0.0253116	0.979806	-0.257479	-0.168187	0.33568	0.565463	-1.11283	0.265781	-0.0274752	-0.282311	0.919547	0.328116	-0.783532	0.433315	0.15411	0.0804383	0.568774	0.784581	0.608471	0.542875	0.0184795	-0.0988893	0.945844	0.736616	-0.194125	0.846078	-0.329105	-0.126131	0.213253	0.667442	-1.21499	0.224369	-0.140557	0.240978	0.603613	0.40658	0.227756	0.819836	0.597109	0.104802	0.0145992	0.721424	2.07963	0.0375592	-0.327349	-0.359585	0.215852	0.206674	-1.82119	0.0685787	0.0438336	0.316911	0.871945	0.269599	0.919993	0.357576	0.0122175	-0.324674	0.964181	0.257389	-0.792817	0.427884	0.146519	0.154619	0.588182	0.597649	0.772263	0.439959	0.350604	0.171271	0.183062	0.558251	1.3924	0.163803	0.295145	-0.158493	0.2671	0.588385	0.413291	0.679394	-0.0516456	-0.24638	0.849348	0.395813	-0.752944	0.451484	0.0736265	-0.0717156	0.786404	0.807517	0.0191817	0.984696	0.0751133	-0.216564	0.782186	0.457086	-0.339899	0.733933	0.218431	-0.0897023	0.416371	0.760398	0.367059	0.713575	-0.268493	-0.0871728	0.314668	0.766982	-0.942286	0.346046	-0.000309311	-0.181687	0.999093	0.534181	-0.450854	0.652095	-0.197798	0.204885	0.462756	0.482277	-0.0212458	0.98305	0.266992	0.160522	0.317486	0.583558	1.12056	0.262475	-0.0210676	-0.140759	0.938272	0.631249	-0.40284	0.687066	-0.172823	-0.234903	0.522133	0.418868	-1.04822	0.294536	-0.623641	-0.182555	0.00983866	0.532196	-2.38612	0.0170271	0.100156	-0.0358239	0.712086	0.903231	0.178091	0.858652	0.142278	0.298948	0.599143	0.299148	1.13434	0.256653	-0.288756	-0.0299123	0.278079	0.919147	-0.85963	0.389993	0.0295169	0.105788	0.913589	0.7189	0.338216	0.7352	-0.0789843	0.223219	0.771233	0.443024	0.346727	0.728796	0.352023	0.266963	0.181173	0.356187	1.64314	0.100355	0.0966136	0.097101	0.721885	0.741229	0.495015	0.620589	-0.121684	0.0393756	0.653485	0.893684	-0.227048	0.820387	-0.107555	-0.268564	0.691753	0.353198	-0.960053	0.337029	-0.108467	-0.160864	0.689262	0.582745	-0.685597	0.492968	-0.00745673	-0.025048	0.978135	0.932265	-0.0810966	0.935365	small nucleolar RNA R21	GeneID:112940227
LOC112940228	43	0	grey	-0.0569615	0.197448	0.834033	0.498651	0.339214	0.734448	0.253479	0.142754	0.343504	0.62637	1.03766	0.299427	0.266527	-0.63594	0.318361	0.0144999	-1.11776	0.26367	-0.233645	-0.248662	0.383801	0.391308	-1.25194	0.210593	-0.118659	-0.311532	0.661613	0.278258	-1.10475	0.269266	0.202609	0.237867	0.451718	0.41285	1.1376	0.255286	0.0789768	0.424935	0.771254	0.129877	1.32072	0.186595	0.579412	0.156578	0.0186625	0.592958	2.13709	0.0325911	-0.0902517	0.299733	0.739586	0.297819	0.518011	0.604451	-0.218842	0.437289	0.415472	0.117914	0.559982	0.575492	0.0235046	-0.15612	0.931146	0.594054	-0.323368	0.746417	-0.146363	0.251623	0.588585	0.385507	0.239832	0.81046	-0.18356	-0.393249	0.49619	0.164216	-1.50932	0.131217	-0.0771722	0.345575	0.776355	0.226202	0.678235	0.497622	0.00679983	0.158983	0.980061	0.587217	0.410751	0.681255	0.0933289	-0.38308	0.731008	0.176382	-0.741126	0.458617	0.434378	-0.25602	0.0927165	0.376975	0.58963	0.555439	-0.079106	-0.015945	0.770889	0.956855	-0.248793	0.803521	0.168395	0.0882662	0.533009	0.764134	0.666588	0.505035	0.0828019	-0.178224	0.760469	0.542131	-0.221695	0.824551	-0.165344	-0.170474	0.540563	0.560109	-0.863204	0.388025	-0.385437	0.178195	0.140385	0.542199	-0.634115	0.526006	-0.26993	0.343504	0.311986	0.229183	0.144753	0.884906	-0.109893	-0.232598	0.68537	0.423578	-0.872298	0.383046	0.638127	0.187569	0.00781486	0.520793	2.46252	0.0137966	0.161724	-0.328828	0.549585	0.250995	-0.404862	0.685579	0.0506313	0.318641	0.852276	0.266849	0.942732	0.345818	0.308468	0.23022	0.24507	0.428467	1.41782	0.156244	-0.085334	-0.322219	0.753353	0.261214	-1.04475	0.296139	0.259052	-0.370843	0.33263	0.191777	-0.252462	0.800684	0.21392	-0.139088	0.426298	0.635346	0.231939	0.816586	0.47948	-0.363005	0.0601976	0.202073	0.450254	0.652528	-0.186368	-0.0850657	0.489506	0.772478	-0.707787	0.479078	0.0890179	-0.154677	0.743033	0.597511	-0.1458	0.884079	-0.0600452	-0.0754713	0.825173	0.797623	-0.344274	0.73064	-0.374038	0.0137125	0.153518	0.962891	-1.00648	0.314185	0.160722	0.167785	0.552093	0.566407	0.843861	0.398747	0.0323067	-0.31349	0.905454	0.275088	-0.709135	0.478241	0.108995	-0.280627	0.687821	0.331134	-0.416817	0.676812	0.248073	-0.213646	0.354241	0.463319	0.138812	0.889599	-0.306594	-0.139146	0.248099	0.635205	-1.18119	0.237529	-0.210408	0.367027	0.434109	0.196747	0.377883	0.705517	0.158523	-0.291301	0.557618	0.312273	-0.311837	0.755165	0.611155	0.0242947	0.0118962	0.934298	1.94002	0.052377	0.15243	0.244979	0.573045	0.39859	1.01899	0.308207	-0.243763	0.374438	0.362932	0.187167	0.305871	0.759703	-0.317219	0.374446	0.231237	0.187158	0.0948138	0.924463	0.216958	0.0404513	0.419597	0.890795	0.682427	0.494969	0.00732133	-0.298476	0.978532	0.299948	-0.734695	0.462525	0.673786	-0.266536	0.00421273	0.356985	1.49425	0.135109	-0.498231	-0.667042	0.04951	0.00916394	-3.4199	0.000626438	small nucleolar RNA R21	GeneID:112940228
LOC112940229	43	0	grey	0.203748	0.108496	0.449125	0.711979	0.813527	0.415916	0.207668	0.32365	0.440257	0.258981	1.37989	0.167622	-0.0242422	-0.17767	0.92899	0.543408	-0.504021	0.614247	-0.186536	-0.342774	0.489109	0.230239	-1.37441	0.169314	-0.180724	-0.344743	0.502981	0.227396	-1.36397	0.172577	0.194336	0.34073	0.470782	0.233213	1.39016	0.164481	0.153656	0.342736	0.569927	0.230295	1.28471	0.198893	0.490111	-0.00325703	0.0539489	0.991183	1.41069	0.158335	0.383672	0.136756	0.142366	0.641081	1.40693	0.159449	0.00447341	0.133074	0.986882	0.650174	0.339744	0.734049	-0.327467	-0.255067	0.215677	0.378815	-1.53841	0.123948	0.199158	0.201818	0.459623	0.488999	1.03529	0.300533	-0.0186761	-0.135266	0.945268	0.644754	-0.382795	0.701872	-0.147628	0.0299953	0.585331	0.918923	-0.319967	0.748994	0.194308	0.146391	0.470847	0.617511	0.881888	0.377837	0.0219882	0.0151413	0.935579	0.959028	0.095276	0.924096	0.0373214	-0.119137	0.890855	0.684992	-0.194429	0.84584	0.268944	0.330705	0.313825	0.248138	1.57119	0.116138	0.430702	0.196626	0.0958272	0.500476	1.70704	0.0878145	-0.225484	-0.309434	0.401097	0.281679	-1.39064	0.164334	-0.172447	-0.0925266	0.523054	0.753065	-0.688149	0.491359	-0.0833865	0.108421	0.758825	0.712172	0.0454897	0.963717	-0.183653	0.149896	0.495968	0.609018	-0.121518	0.903281	0.0384939	0.104847	0.887446	0.721308	0.359665	0.719098	0.237241	0.0946031	0.376311	0.747686	0.872295	0.383047	0.367976	0.19753	0.160829	0.498471	1.51176	0.130594	-0.270107	-0.0582561	0.311656	0.843187	-0.875677	0.381206	0.230335	0.0993626	0.390767	0.735396	0.864735	0.387184	-0.000624445	-0.0356287	0.998169	0.903756	-0.0889611	0.929113	0.111231	-0.0791577	0.681725	0.787939	0.101211	0.919383	-0.186725	-0.151211	0.488661	0.605846	-0.873143	0.382585	0.157294	-0.089279	0.560715	0.761499	0.200373	0.841189	-0.445739	-0.131121	0.0835572	0.655014	-1.59133	0.111534	-0.23806	-0.228515	0.374616	0.43199	-1.21197	0.225523	-0.122459	-0.00465857	0.651407	0.98739	-0.337041	0.736086	-0.0715974	0.0173563	0.792169	0.95304	-0.147235	0.882946	0.29367	0.186464	0.26961	0.523297	1.26269	0.206699	0.0251855	-0.152866	0.926234	0.601858	-0.310754	0.755988	0.351751	0.089509	0.181535	0.760901	1.192	0.233263	0.0534624	-0.167153	0.844108	0.56789	-0.271735	0.785826	-0.357279	-0.133428	0.174293	0.649297	-1.31768	0.187612	-0.270953	-0.16065	0.310084	0.583253	-1.13218	0.257558	0.0559914	-0.179358	0.836823	0.539523	-0.295845	0.767349	0.441245	0.215949	0.0870992	0.458395	1.79092	0.0733066	0.474629	0.155324	0.0632189	0.595958	1.74885	0.0803164	-0.0189044	0.105331	0.9446	0.720069	0.208945	0.834491	0.144554	-0.00245299	0.59325	0.99336	0.379144	0.704581	0.48221	0.492402	0.0585448	0.0736605	2.71212	0.00668539	-0.362074	-0.108115	0.168168	0.712953	-1.26932	0.204326	0.194802	-0.073045	0.469698	0.804012	0.342826	0.731729	-0.107693	0.226881	0.691376	0.43538	0.279544	0.779827	small nucleolar RNA snoR31/Z110/Z27	GeneID:112940229
LOC112940230	43	0	grey	0.17472	0.3069	0.517504	0.285845	1.24384	0.213559	0.21435	-0.407696	0.425346	0.147896	-0.484198	0.628245	-0.381702	0.397017	0.144601	0.15985	-0.0346859	0.97233	-0.259342	0.403241	0.33207	0.152809	0.344999	0.730095	-0.306223	0.45857	0.2487	0.0991079	0.376676	0.706415	0.262402	-0.413934	0.326191	0.141195	-0.367755	0.713056	0.346324	-0.480409	0.188834	0.0820792	-0.326542	0.744014	-0.162736	-0.17415	0.547056	0.551552	-0.865392	0.386824	-0.0596469	-0.0942928	0.826317	0.748489	-0.389656	0.696791	-0.0491072	0.405228	0.856679	0.150605	0.922976	0.35602	0.244144	-0.187141	0.362161	0.521762	0.195391	0.845087	-0.243285	0.273014	0.363905	0.344966	0.0293042	0.976622	0.687732	-0.284504	0.00323542	0.324211	1.5154	0.129672	-0.387866	0.277665	0.137689	0.336478	-0.384395	0.700686	-0.505894	0.279239	0.045576	0.333631	-0.771547	0.440383	-0.506241	-0.422145	0.0454031	0.132688	-2.57844	0.00992475	-0.034024	-0.355326	0.900451	0.212494	-1.0001	0.31726	-0.135054	-0.155673	0.617997	0.595122	-0.743962	0.456899	0.0914526	0.145241	0.736235	0.620306	0.600939	0.54788	0.0773457	-0.211244	0.775864	0.46848	-0.320302	0.748739	0.172826	-0.242602	0.522125	0.403327	-0.144447	0.885147	0.341068	0.413976	0.196084	0.14115	2.01879	0.0435087	-0.246325	0.478468	0.357751	0.083503	0.610775	0.541348	0.147356	-0.360256	0.58603	0.205766	-0.531172	0.595299	-0.141043	0.311152	0.60235	0.278876	0.412627	0.67988	0.0878916	-0.389884	0.746184	0.168179	-0.775223	0.438208	0.143394	0.353033	0.596249	0.21567	1.28565	0.198567	-0.171039	0.221958	0.526503	0.445672	0.0958677	0.923626	-0.291409	-0.283807	0.273486	0.325448	-1.50881	0.131347	-0.0407665	-0.448287	0.880844	0.107915	-1.28993	0.197075	-0.285022	-0.266017	0.284618	0.357957	-1.44324	0.148953	0.131963	-0.440797	0.626137	0.114658	-0.80796	0.419114	-0.131317	-0.0368049	0.627841	0.900593	-0.439644	0.660195	0.0217207	-0.27909	0.936362	0.333901	-0.644779	0.51907	-0.517862	-0.224781	0.0399048	0.439756	-2.07727	0.0377763	0.376245	0.193094	0.150913	0.508355	1.52586	0.127044	-0.370491	0.266638	0.157767	0.356793	-0.359876	0.71894	0.219114	-0.325218	0.414879	0.256546	-0.237358	0.812379	-0.0752554	-0.402265	0.781783	0.153899	-1.24382	0.213566	0.235211	-0.392326	0.380528	0.165297	-0.381242	0.703024	0.0918369	-0.162202	0.735163	0.57957	-0.157189	0.875096	-0.361712	0.394827	0.168625	0.162379	0.0203193	0.983789	0.473952	-0.307684	0.0636495	0.284552	0.584071	0.559173	-0.171839	0.162329	0.524541	0.57927	-0.0580276	0.953727	0.0455643	0.316206	0.866931	0.270725	0.922661	0.356184	-0.569416	0.452779	0.0213162	0.104004	-0.515077	0.606499	0.142176	0.53127	0.599407	0.0505869	1.82861	0.0674577	-0.188043	-0.0856394	0.485541	0.77098	-0.713795	0.475354	0.140459	-0.461002	0.603868	0.0970999	-0.847181	0.396894	0.017327	-0.384955	0.949217	0.174096	-0.948312	0.342971	0.28348	0.178611	0.287346	0.54124	1.21339	0.224982	small nucleolar RNA R32/R81/Z41	GeneID:112940230
LOC112940231	43	0	grey	0.0369117	0.0141623	0.892046	0.961675	0.132396	0.894671	0.0929043	-0.110576	0.73219	0.706678	-0.0254549	0.979692	0.28576	0.228705	0.283319	0.431597	1.348	0.17766	-0.0432586	0.134919	0.873612	0.645611	0.217988	0.827438	0.019318	0.160874	0.94339	0.58272	0.448631	0.653698	0.0397198	-0.134451	0.883884	0.646767	-0.2262	0.821046	-0.0755425	-0.192437	0.78097	0.509828	-0.677571	0.498044	-0.310238	-0.217694	0.242232	0.454681	-1.39069	0.164319	-0.0643031	-0.130149	0.812973	0.657429	-0.490982	0.623439	-0.299612	0.187272	0.259583	0.521464	-0.353584	0.723651	-0.0133405	0.0933171	0.960891	0.751016	0.193949	0.846216	-0.13054	0.0302168	0.629895	0.918326	-0.27332	0.784607	-0.0987572	-0.110539	0.71595	0.706773	-0.534016	0.59333	0.209477	0.0587154	0.436194	0.841965	0.706539	0.479853	0.0214998	-0.141172	0.937008	0.630238	-0.291232	0.770874	0.127278	-0.214356	0.638546	0.461798	-0.194752	0.845587	0.210468	-0.0381018	0.433976	0.897106	0.471919	0.636985	-0.108486	-0.227678	0.689209	0.433725	-0.855805	0.392106	0.185635	-0.0848879	0.491247	0.772942	0.288471	0.772986	0.23794	0.0154248	0.374865	0.958261	0.679616	0.496748	-0.404284	0.120661	0.120391	0.681155	-0.837385	0.402376	-0.0296698	0.00727409	0.913143	0.980311	-0.0607039	0.951595	0.0144463	0.11983	0.957652	0.683247	0.333164	0.73901	-0.0499177	-0.126672	0.854337	0.666091	-0.444137	0.656944	0.163811	0.314293	0.544374	0.273794	1.23417	0.217141	0.149697	-0.274367	0.580024	0.342486	-0.290667	0.771306	0.288131	0.0199168	0.279165	0.94612	0.83333	0.404659	0.339751	-0.0104898	0.197928	0.971609	0.910402	0.362611	-0.00194569	-0.0666734	0.994294	0.820843	-0.168706	0.866028	0.389271	-0.234289	0.136145	0.420119	0.502498	0.615317	0.0683934	0.147166	0.801292	0.615629	0.544354	0.586198	0.309046	-0.15984	0.244142	0.585179	0.450379	0.652437	0.0214145	0.202089	0.937257	0.488403	0.55859	0.576441	0.306319	0.0433975	0.248544	0.88289	0.943692	0.345327	-0.310331	0.206939	0.242084	0.4778	-0.33473	0.737829	-0.0067919	-0.10529	0.980084	0.720174	-0.276835	0.781907	-0.0450511	-0.00156834	0.868417	0.995754	-0.123116	0.902015	-0.0565249	-0.147144	0.835288	0.615682	-0.512774	0.608109	-0.252804	-0.0866031	0.344834	0.768467	-0.896344	0.370069	0.0864269	-0.019866	0.750287	0.946257	0.180568	0.856707	-0.150386	0.240039	0.578261	0.408466	0.198748	0.84246	-0.174214	0.154705	0.518738	0.597443	-0.0836607	0.933326	0.0532238	0.022078	0.844795	0.940283	0.195039	0.845363	0.197646	-0.0108486	0.463109	0.970638	0.50332	0.61474	-0.124593	0.0731879	0.6457	0.803636	-0.15177	0.879368	-0.189089	0.198773	0.483072	0.495715	-0.0129147	0.989696	-0.470012	0.121602	0.0661963	0.67879	-1.05022	0.293618	-0.163905	0.201357	0.544142	0.490013	0.0624559	0.9502	0.230415	-0.168846	0.390596	0.563919	0.203182	0.838993	0.131253	0.033513	0.628009	0.909449	0.431399	0.666178	0.129876	-0.328961	0.631652	0.250793	-0.491326	0.623196	small nucleolar RNA snoR97	GeneID:112940231
LOC112940232	30	6	red	0.134193	0.599962	0.62026	0.0233195	2.05491	0.0398879	-0.0198041	0.0567046	0.941968	0.847318	0.086643	0.930955	-0.242854	-0.277838	0.364782	0.336165	-1.35456	0.175558	0.00450205	-0.164977	0.986798	0.573013	-0.395925	0.692161	-0.0663963	-0.157473	0.806991	0.590819	-0.564892	0.572147	0.0150716	0.143075	0.955821	0.625586	0.39276	0.694497	0.0892643	0.219386	0.742344	0.451095	0.783066	0.433589	-0.163766	-0.358365	0.544487	0.208331	-1.3558	0.175162	0.180065	-0.0448914	0.504567	0.878885	0.371624	0.710173	0.469375	0.517819	0.0666151	0.0578745	2.75183	0.00592639	-0.604533	-0.479598	0.0131166	0.0826724	-3.13248	0.00173336	0.641701	0.543329	0.00737044	0.0446417	3.50499	0.000456626	0.019631	-0.653631	0.942474	0.0112364	-1.86261	0.0625178	0.120948	0.647004	0.655458	0.0123847	2.20799	0.0272446	0.0688665	0.621004	0.799943	0.01778	1.96238	0.0497179	-0.206433	-0.592923	0.443041	0.0254346	-2.22508	0.0260758	-0.507002	-0.58378	0.0450267	0.0283926	-3.11484	0.00184043	0.698264	0.000718685	0.00262596	0.998054	2.28744	0.0221703	0.469875	0.465128	0.0662867	0.0937582	2.58323	0.00978791	-0.554562	-0.452986	0.0257863	0.103827	-2.84991	0.00437322	0.0836192	-0.657579	0.75817	0.0105923	-1.70976	0.0873108	0.171288	0.609438	0.525892	0.0206842	2.192	0.0283793	0.221869	0.592629	0.408887	0.0255261	2.26677	0.0234041	0.514122	-0.561966	0.0416164	0.0364809	-0.0535208	0.957317	-0.460337	0.468748	0.0727667	0.0908931	-0.0714137	0.943068	0.528804	-0.428228	0.0352005	0.126612	0.435789	0.66299	-0.337119	0.683916	0.201649	0.00699046	1.12061	0.262455	-0.0556459	0.607031	0.837818	0.0213311	1.57757	0.114664	-0.10086	-0.59143	0.710144	0.0259013	-1.93307	0.053227	-0.215353	-0.546332	0.423131	0.0432439	-2.08071	0.0374607	-0.565055	-0.568192	0.0225611	0.0340179	-3.27344	0.00106248	-0.305478	-0.622889	0.249913	0.0173377	-2.62229	0.0087342	-0.248815	-0.464796	0.352756	0.0940245	-1.90551	0.0567132	-0.559558	-0.52969	0.0242094	0.0514065	-3.11711	0.00182631	0.06323	-0.494278	0.816044	0.0724012	-1.15939	0.246298	0.126975	0.330306	0.639353	0.248744	1.17836	0.238653	0.334931	0.467444	0.204776	0.0919178	2.16309	0.030534	-0.41336	-0.546131	0.111507	0.0433363	-2.6644	0.00771265	0.348536	-0.691686	0.185836	0.00613573	-1.1225	0.261651	-0.12159	-0.58911	0.653735	0.0266388	-1.97989	0.0477158	0.167146	-0.548134	0.536096	0.042421	-1.06176	0.288345	-0.309645	0.606571	0.243181	0.0214565	0.876119	0.380965	-0.0469464	-0.526457	0.862929	0.0531131	-1.55782	0.119276	0.0988385	0.387754	0.715725	0.17072	1.26458	0.206023	0.325845	0.528241	0.218093	0.0521664	2.33429	0.0195805	0.278352	0.574953	0.29653	0.0314851	2.36056	0.0182476	0.148675	0.588158	0.582642	0.0269459	2.04932	0.0404307	0.213832	-0.455289	0.426491	0.101861	-0.628949	0.529383	-0.0908544	-0.514441	0.737904	0.0598176	-1.63419	0.102219	-0.48087	-0.646451	0.0593518	0.0124845	-3.27077	0.00107255	0.200775	0.0138409	0.455912	0.962544	0.57242	0.567037	small nucleolar RNA U19	GeneID:112940232
LOC112940234	43	0	grey	-0.175623	0.511035	0.515309	0.0618236	0.912308	0.361607	0.024676	0.396097	0.927723	0.16091	1.09166	0.274982	0.0337372	0.57303	0.901287	0.032191	1.68642	0.0917157	-0.0525932	-0.352178	0.846614	0.216861	-1.04051	0.298102	-0.00762692	-0.226228	0.977636	0.436738	-0.584077	0.559169	0.0268963	0.344017	0.921238	0.228442	0.949668	0.342281	0.0276842	0.0751576	0.918937	0.798448	0.25771	0.796631	0.231901	-0.303985	0.387462	0.29068	-0.143986	0.885512	-0.214512	0.0162598	0.424988	0.956004	-0.536667	0.591498	-0.251315	0.399137	0.347778	0.157429	0.355736	0.722038	0.601141	-0.483539	0.0137787	0.0798197	0.546281	0.584873	-0.566194	0.513881	0.0222306	0.0601439	-0.307032	0.758819	0.766667	-0.434873	0.000530829	0.120192	1.53682	0.124339	-0.741223	0.392874	0.00101733	0.164654	-1.50488	0.132354	-0.579663	0.50814	0.0185994	0.0635665	-0.379116	0.704601	-0.306615	-0.37429	0.248064	0.187356	-1.80182	0.071573	0.325774	-0.466322	0.2182	0.0928067	-0.343362	0.731326	-0.381875	0.212974	0.144403	0.46476	-0.534475	0.593013	-0.116311	0.541745	0.667948	0.0453915	1.17679	0.23928	0.213607	-0.57555	0.42699	0.0312686	-1.03234	0.301912	0.324355	-0.490458	0.220329	0.0749819	-0.424237	0.671393	0.292618	0.378189	0.271409	0.182436	1.77226	0.0763509	-0.355966	0.423276	0.175994	0.131543	0.12147	0.903319	0.0604718	-0.348214	0.823949	0.22244	-0.729979	0.465403	-0.0825332	0.596086	0.761226	0.0244672	1.46407	0.143175	-0.0763883	-0.0779971	0.778574	0.790985	-0.393941	0.693625	0.134624	0.256253	0.619127	0.376525	1.00035	0.317139	-0.253877	0.489082	0.342719	0.0759272	0.623403	0.53302	-0.183271	-0.398505	0.49688	0.158148	-1.5238	0.127559	0.0382244	-0.346566	0.888229	0.224785	-0.784397	0.432807	0.236204	-0.575999	0.378461	0.0311061	-0.971014	0.331541	0.292241	-0.420819	0.272056	0.134037	-0.302642	0.762163	0.132645	-0.472445	0.624337	0.0880304	-0.904086	0.36595	0.10616	-0.53329	0.695573	0.0495532	-1.17485	0.240054	-0.360819	-0.596534	0.169757	0.0243324	-2.68427	0.00726881	0.383012	-0.119322	0.143112	0.684526	0.774106	0.438868	-0.357185	0.507914	0.174413	0.0637041	0.382903	0.701791	0.50933	-0.402504	0.0438899	0.153632	0.441413	0.658914	-0.0931859	-0.30089	0.731406	0.295865	-1.00783	0.313538	0.310382	-0.523292	0.242001	0.0548236	-0.573613	0.566229	0.189795	-0.464245	0.48141	0.0944667	-0.723067	0.469639	-0.344	0.231097	0.192017	0.426662	-0.372344	0.709636	0.510452	-0.347557	0.0433495	0.223373	0.602121	0.547094	-0.323857	0.576147	0.221079	0.031053	0.719679	0.471723	-0.0732675	0.593016	0.787423	0.0254056	1.47711	0.139647	-0.777729	0.393001	0.000390094	0.164505	-1.73313	0.083072	0.0999641	0.0827114	0.712616	0.77863	0.468431	0.639477	-0.139371	0.421889	0.606703	0.132947	0.731086	0.464727	0.2104	-0.483147	0.434128	0.0801009	-0.725974	0.467855	0.23626	-0.415633	0.378346	0.139406	-0.446535	0.655211	0.316216	0.616546	0.232798	0.0188602	2.62851	0.00857594	small nucleolar RNA snoR27	GeneID:112940234
LOC112940235	30	6	red	-0.119541	0.262604	0.659238	0.36439	0.340879	0.733194	0.0160613	0.363967	0.952923	0.200791	0.976857	0.32864	0.0217956	-0.356141	0.936142	0.211372	-0.854661	0.392739	-0.0352183	-0.424646	0.896974	0.130166	-1.20368	0.228712	-0.00497909	-0.437483	0.985399	0.117732	-1.16226	0.245129	0.0177948	0.416283	0.947848	0.138725	1.13267	0.257353	0.0188407	0.469512	0.944787	0.0902963	1.29773	0.194379	0.376719	0.244127	0.150358	0.400284	1.65864	0.0971891	0.0513064	0.467287	0.850327	0.0920417	1.37676	0.168586	0.267281	0.27297	0.316942	0.345048	1.41079	0.158307	-0.310868	-0.591026	0.241227	0.0260285	-2.51442	0.0119229	0.21892	0.503435	0.415302	0.0664735	1.9455	0.0517148	-0.169629	-0.397781	0.52997	0.158975	-1.48444	0.137693	0.0741969	0.346753	0.784785	0.224518	1.08277	0.278912	0.0557003	0.46481	0.837661	0.0940127	1.38067	0.167381	-0.0949376	-0.0791248	0.726536	0.788025	-0.446162	0.655481	-0.103398	-0.403708	0.703153	0.152289	-1.3231	0.185801	0.357187	0.553894	0.174411	0.0398673	2.51704	0.0118345	0.161904	0.566248	0.549134	0.0347734	2.00469	0.044996	-0.130687	-0.550829	0.629505	0.0412115	-1.86539	0.062127	0.0918502	-0.457261	0.735126	0.1002	-0.965963	0.334063	-0.376179	0.316375	0.15099	0.270455	-0.244177	0.807093	-0.328491	0.176172	0.21416	0.546867	-0.466479	0.640873	0.273415	0.0471001	0.305534	0.872969	0.857724	0.391045	0.102915	0.379472	0.704482	0.180835	1.25169	0.210685	0.248188	0.222858	0.35401	0.443781	1.22585	0.220254	0.00184991	0.228657	0.994575	0.431696	0.575067	0.565246	0.0471626	0.513181	0.862303	0.0605542	1.51383	0.130069	-0.37563	-0.455957	0.151635	0.101297	-2.2506	0.0244109	-0.0777876	-0.159702	0.774614	0.585507	-0.600789	0.547981	-0.223134	-0.372647	0.406151	0.189455	-1.55942	0.118898	0.0772142	-0.156139	0.776236	0.594007	-0.180918	0.856432	-0.504274	-0.623074	0.0463875	0.0172946	-3.25661	0.00112752	-0.246476	-0.504604	0.357448	0.0657427	-2.02642	0.0427213	-0.0220682	-0.354768	0.935345	0.213264	-0.966881	0.333603	-0.359804	0.317486	0.17105	0.268684	-0.191039	0.848495	0.362221	0.410947	0.167982	0.144377	2.07372	0.0381053	-0.273424	-0.52248	0.305517	0.0552688	-2.16237	0.0305895	0.08379	-0.16692	0.75769	0.568437	-0.190523	0.8489	0.141635	-0.320223	0.60081	0.264349	-0.435706	0.66305	-0.321377	-0.435451	0.224841	0.119645	-2.02446	0.0429233	-0.0330649	0.113116	0.903245	0.700221	0.190755	0.848718	-0.197804	-0.400168	0.462744	0.156259	-1.56854	0.116754	0.356761	0.530895	0.174963	0.0507806	2.43592	0.0148541	0.0682708	0.414774	0.801641	0.140308	1.26202	0.20694	-0.0338885	0.118352	0.900846	0.686972	0.201573	0.840251	0.105136	-0.0596479	0.69838	0.839485	0.132916	0.89426	0.0106157	0.107455	0.968875	0.714636	0.292319	0.770043	0.0182826	-0.0236924	0.94642	0.935924	-0.00966851	0.992286	0.150885	-0.274778	0.576986	0.341734	-0.28854	0.772934	-0.21869	-0.174673	0.415804	0.550339	-1.02039	0.307544	small nucleolar RNA U36a	GeneID:112940235
LOC112940238	38	22	darkgreen	-0.166519	0.815629	0.537647	0.00037634	2.35657	0.0184444	-0.266086	0.158508	0.319193	0.58835	-0.329791	0.741558	0.254494	0.212648	0.341508	0.46546	1.21741	0.223449	0.294097	-0.216669	0.268882	0.456861	0.262506	0.792931	0.305982	-0.12654	0.249092	0.666421	0.524712	0.599784	-0.291329	0.192878	0.273624	0.50884	-0.315329	0.752512	-0.324666	0.083285	0.219862	0.77713	-0.686752	0.492239	-0.264858	-0.376442	0.321517	0.18463	-1.68763	0.0914821	-0.24739	0.139111	0.35561	0.63529	-0.325423	0.744861	0.0115456	0.73878	0.96615	0.00254206	2.35214	0.0186655	0.076735	-0.676585	0.777593	0.00787898	-1.81199	0.0699875	0.0815509	0.778164	0.763992	0.00104658	2.76542	0.00568488	-0.0322153	-0.781503	0.905721	0.000963052	-2.65532	0.0079234	0.140474	0.736706	0.603829	0.00265246	2.68458	0.00726208	-0.0854569	0.758349	0.753008	0.00166899	2.20402	0.0275229	0.0143123	-0.78474	0.958045	0.000887253	-2.55269	0.0106896	0.104325	-0.796746	0.700606	0.000646636	-2.39203	0.0167554	-0.0645761	0.0532057	0.812193	0.856648	-0.0406405	0.967582	-0.0837322	0.701547	0.757853	0.00517079	1.90983	0.0561546	-0.209073	-0.756342	0.437098	0.00174557	-2.98058	0.00287703	0.0503585	-0.783463	0.853064	0.000916557	-2.44909	0.0143218	0.427198	0.826396	0.0988606	0.000268876	4.08991	4.32e-05	0.575984	0.826641	0.019542	0.000266763	4.62087	3.82e-06	-0.154763	-0.695869	0.567118	0.00571064	-2.51749	0.0118193	-0.15267	0.840139	0.572435	0.000169173	2.5853	0.00972945	-0.0718469	-0.468368	0.791459	0.0911906	-1.4347	0.151371	-0.164305	0.696823	0.543145	0.00561701	1.67056	0.0948081	-0.0352017	0.779465	0.897022	0.00101336	2.46411	0.0137354	0.313174	-0.73687	0.237569	0.00264358	-1.45394	0.145962	-0.126772	-0.754299	0.639892	0.0018264	-2.74472	0.00605632	0.195261	-0.750637	0.46863	0.0019787	-1.86348	0.0623944	-0.0803462	-0.809363	0.767388	0.000453294	-2.96915	0.00298622	0.634802	-0.579777	0.00824724	0.0297656	0.3609	0.718174	-0.273702	-0.775305	0.305006	0.00112261	-3.27462	0.00105806	0.108219	-0.743956	0.689938	0.00228235	-2.0623	0.0391788	0.346055	0.354009	0.1892	0.214314	1.86136	0.0626937	-0.0264265	0.714042	0.922609	0.00412301	2.1233	0.0337289	-7.03e-05	-0.751487	0.999794	0.00194251	-2.39177	0.0167672	0.117707	-0.737663	0.66418	0.00260104	-2.00271	0.0452084	-0.328453	-0.844284	0.214216	0.000145874	-3.92979	8.5e-05	0.608253	-0.637702	0.0124195	0.014146	0.0206527	0.983523	0.0193291	0.67765	0.943358	0.00774475	2.07138	0.0383236	0.00860689	-0.645177	0.974763	0.0127166	-1.85597	0.0634584	-0.194484	0.675871	0.470438	0.00796997	1.491	0.135962	0.0183813	0.869822	0.946131	5.28e-05	3.31221	0.000925611	0.167731	0.773936	0.534649	0.00116053	2.97115	0.00296684	-0.103084	0.594337	0.704019	0.0249987	1.40259	0.160739	0.154001	0.15979	0.56905	0.585296	0.805504	0.420529	-0.121182	-0.800806	0.654831	0.000578337	-3.01873	0.00253834	-0.070925	-0.780817	0.794081	0.000979759	-2.75371	0.00589242	0.0819972	0.29734	0.762735	0.30188	0.968445	0.332822	small nucleolar RNA snoR117	GeneID:112940238
LOC112940239	43	0	grey	0.258145	0.467963	0.334387	0.0915091	1.94181	0.05216	-0.0877868	0.178322	0.746477	0.541907	0.208656	0.834717	0.161528	-0.445788	0.550076	0.110134	-0.743223	0.457346	0.167506	-0.287471	0.535204	0.318968	-0.27718	0.781642	0.124635	-0.305661	0.645589	0.287893	-0.441957	0.65852	-0.124788	0.269672	0.645179	0.351139	0.34542	0.729778	-0.191	0.383019	0.478577	0.176457	0.476974	0.633381	-0.403757	-0.0767706	0.120921	0.794207	-1.32114	0.186453	0.158507	-0.20392	0.557657	0.484386	-0.0836647	0.933323	-0.295291	0.307881	0.266852	0.284228	-0.0258081	0.97941	0.03215	-0.372701	0.905911	0.189385	-0.874023	0.382105	-0.121295	0.407303	0.654528	0.148325	0.736591	0.461371	0.251453	-0.505748	0.347506	0.0650328	-0.684505	0.493656	0.0238373	0.47802	0.930174	0.083834	1.33783	0.180952	0.0904847	0.50715	0.738935	0.0641702	1.60904	0.107607	0.149068	-0.38624	0.581635	0.17254	-0.6005	0.548173	-0.0599799	-0.376316	0.825361	0.184789	-1.12829	0.259196	-0.22655	-0.0642187	0.398813	0.827347	-0.767498	0.442786	0.107619	0.33414	0.691581	0.242959	1.13699	0.255541	0.325846	-0.402361	0.218092	0.153792	-0.149891	0.880851	-0.34554	-0.490648	0.189904	0.0748517	-2.26862	0.0232917	0.0659112	0.552044	0.808376	0.040675	1.69654	0.0897827	0.4408	0.454317	0.0874552	0.102688	2.45259	0.0141831	-0.243078	-0.49791	0.364326	0.0700072	-1.99496	0.046047	-0.282696	0.333518	0.288739	0.243893	0.0805557	0.935795	0.0811478	-0.322643	0.765128	0.260551	-0.604415	0.545568	0.399013	0.430835	0.12577	0.124065	2.24679	0.0246537	0.299694	0.432218	0.259446	0.122729	1.95121	0.0510322	0.197013	-0.357147	0.464571	0.209993	-0.387006	0.698752	0.230318	-0.386342	0.390802	0.172418	-0.377654	0.705688	0.102056	-0.374386	0.706847	0.187234	-0.692953	0.488339	0.317764	-0.435686	0.230393	0.119422	-0.272783	0.78502	0.287679	-0.308565	0.279955	0.283104	0.00194802	0.998446	-0.0327602	-0.407809	0.904133	0.147773	-1.14729	0.251263	-0.430741	-0.299373	0.0957942	0.298428	-1.97565	0.0481939	0.135827	0.41776	0.61597	0.137187	1.45156	0.146624	-0.0259219	0.336379	0.924083	0.239621	0.788732	0.430269	0.26095	-0.382884	0.328973	0.176622	-0.281456	0.778361	-0.46775	-0.427214	0.067692	0.12761	-2.46004	0.013892	-0.470407	-0.470381	0.0659379	0.0896211	-2.60151	0.00928142	0.0753816	-0.352282	0.781426	0.216716	-0.701707	0.482862	-0.0713477	0.449392	0.792879	0.106944	0.996311	0.319099	-0.162677	-0.330888	0.547203	0.247861	-1.27646	0.201794	-0.323931	0.298789	0.220968	0.299417	-0.134151	0.893283	-0.326973	0.457933	0.216411	0.0996384	0.313684	0.753761	-0.161088	0.493356	0.551178	0.0730184	0.893972	0.371337	0.137226	0.402041	0.612304	0.15415	1.40905	0.15882	-0.445226	-0.0243567	0.0839564	0.934131	-1.32627	0.184749	0.14005	-0.442596	0.604933	0.113013	-0.791633	0.428575	-0.22525	-0.421891	0.401598	0.132945	-1.7086	0.0875253	0.373992	-0.12076	0.153573	0.680906	0.742677	0.457678	small nucleolar RNA snoR134	GeneID:112940239
LOC112940240	43	0	grey	0.166734	-0.383147	0.537116	0.1763	-0.54367	0.586668	0.207508	0.244237	0.440617	0.400065	1.1677	0.242927	-0.132113	0.122209	0.625738	0.677266	-0.0507414	0.959532	-0.211381	-0.166299	0.431939	0.569899	-0.978986	0.327587	-0.216588	-0.166447	0.420412	0.569551	-0.993796	0.320322	0.214185	0.182518	0.42571	0.532279	1.02774	0.304074	0.214001	0.103396	0.426118	0.725028	0.829258	0.406958	-0.29812	0.119506	0.262079	0.684064	-0.519315	0.603541	0.287471	-0.288433	0.280319	0.317279	0.0554863	0.955751	0.0508181	-0.611196	0.851737	0.0202212	-1.6066	0.108142	-0.29486	0.283069	0.267583	0.326764	-0.0911546	0.92737	0.200317	-0.391446	0.456961	0.166332	-0.475626	0.634341	0.0871009	0.511135	0.748398	0.061764	1.6132	0.106702	0.219943	-0.548901	0.41307	0.0420743	-0.919282	0.357948	-0.0725596	-0.306105	0.789433	0.287159	-0.966943	0.333572	-0.213395	0.506728	0.427461	0.0644292	0.794191	0.427084	-0.00811405	0.431328	0.976208	0.123588	1.10904	0.267413	0.29643	0.0407285	0.264923	0.890051	0.908364	0.363686	0.379544	-0.202982	0.147074	0.486441	0.552844	0.58037	-0.189381	0.287611	0.482385	0.318722	0.217774	0.827605	-0.154521	0.255304	0.56773	0.378356	0.227384	0.820125	0.215882	-0.341924	0.421965	0.231473	-0.292379	0.769997	0.0180728	-0.445786	0.947034	0.110136	-1.12653	0.259939	0.278184	0.305308	0.296834	0.288479	1.5284	0.126413	-0.223565	-0.463852	0.405221	0.0947833	-1.83181	0.0669795	0.423643	0.489663	0.102007	0.0755266	2.5082	0.0121349	-0.0448727	-0.532926	0.868934	0.0497382	-1.57434	0.115408	0.144335	-0.39076	0.593815	0.167141	-0.626335	0.531095	-0.0924689	0.544043	0.733402	0.0443063	1.24854	0.211832	0.172373	0.603972	0.523233	0.0221751	2.17377	0.0297222	-0.442979	0.210044	0.0857195	0.471069	-0.736923	0.461169	0.0103295	0.466536	0.969714	0.0926363	1.26587	0.205558	-0.177294	0.226219	0.511256	0.436756	0.0897906	0.928454	-0.0826045	0.295396	0.761025	0.305204	0.526741	0.598374	-0.28042	0.162437	0.292805	0.579015	-0.360899	0.718175	0.175761	0.0827786	0.514973	0.778454	0.673129	0.500865	-0.0110028	-0.474877	0.967741	0.086182	-1.2939	0.195699	-0.233876	0.527171	0.383318	0.0527329	0.805494	0.420535	0.193352	0.497109	0.473074	0.0705299	1.85418	0.0637132	0.24911	0.381379	0.352165	0.178472	1.65714	0.0974908	-0.0316661	0.294855	0.907321	0.306132	0.660532	0.508912	-0.271608	-0.612912	0.308868	0.0197768	-2.48499	0.0129554	0.235296	0.537449	0.380353	0.0474729	2.10549	0.0352488	0.217491	-0.231933	0.418429	0.424944	0.00612055	0.995117	0.206622	-0.409311	0.442615	0.146141	-0.510343	0.609812	-0.105725	-0.525297	0.696766	0.0537353	-1.71036	0.087199	-0.0460284	-0.363884	0.865586	0.200902	-1.05599	0.290972	0.090694	0.24016	0.738351	0.408222	0.840604	0.40057	0.126621	0.403683	0.640295	0.152317	1.3853	0.165962	-0.137653	0.362244	0.611187	0.203092	0.562975	0.573452	0.135607	0.340039	0.616545	0.234224	1.22846	0.219274	small nucleolar RNA snoR137	GeneID:112940240
LOC112940244	43	0	grey	-0.0803893	0.283799	0.767267	0.325464	0.501633	0.615926	0.135337	0.193462	0.617255	0.507532	0.840211	0.40079	0.140785	-0.168583	0.60302	0.564534	-0.04195	0.966539	-0.134162	-0.240072	0.620343	0.408399	-0.956871	0.338633	-0.0634818	-0.234326	0.815324	0.420043	-0.753029	0.451432	0.110925	0.231	0.682558	0.42686	0.870926	0.383795	0.0499934	0.250507	0.854119	0.387687	0.759337	0.447651	-0.0275975	-0.142254	0.91919	0.627591	-0.423863	0.671666	-0.0324276	0.305983	0.905102	0.287361	0.688476	0.491153	-0.0846094	0.0466251	0.755388	0.874241	-0.110101	0.912329	-0.160058	-0.457921	0.553759	0.0996483	-1.63885	0.101244	0.00210443	0.349359	0.993829	0.220819	0.898931	0.36869	-0.191252	-0.209259	0.477987	0.472765	-1.03258	0.301802	0.124998	0.235285	0.644619	0.418089	0.919784	0.357686	0.268135	0.426221	0.31534	0.128594	1.84237	0.0654208	0.293018	0.0149331	0.270725	0.959591	0.835239	0.403583	0.168684	-0.328323	0.532296	0.251767	-0.384545	0.700575	0.0715368	0.398251	0.792341	0.158438	1.22222	0.221624	0.0126326	0.474013	0.962965	0.0868358	1.29548	0.195153	0.0708215	-0.420682	0.794375	0.134177	-0.910955	0.362319	-0.161212	-0.431494	0.550867	0.123428	-1.56128	0.118457	0.221079	0.331969	0.410601	0.246225	1.43991	0.149893	0.150189	0.0981469	0.578764	0.73853	0.641579	0.521147	-0.112765	0.00162001	0.677556	0.995615	-0.295654	0.767494	-0.0344403	0.174134	0.899239	0.551588	0.339775	0.734026	0.150312	0.250675	0.57845	0.387358	1.02812	0.303893	0.0906888	0.165227	0.738365	0.572422	0.649068	0.516295	0.231351	0.382734	0.388621	0.176806	1.61116	0.107145	0.143494	-0.249378	0.595991	0.389902	-0.241717	0.808999	0.232461	-0.0606809	0.386284	0.836739	0.477666	0.632888	0.0119463	-0.384917	0.964976	0.174143	-0.962441	0.335828	0.171164	-0.10053	0.526196	0.732391	0.210277	0.833451	0.0812609	-0.53156	0.764809	0.0504374	-1.2354	0.21668	-0.125269	-0.416683	0.643896	0.138307	-1.41995	0.155623	0.0213433	-0.405505	0.937465	0.150299	-0.997341	0.318599	0.204139	0.448869	0.448235	0.107403	1.73159	0.0833458	0.165673	0.327294	0.539746	0.253345	1.27473	0.202404	0.00269767	-0.287836	0.992089	0.318326	-0.718415	0.472501	-0.0685389	-0.160142	0.800877	0.584461	-0.577293	0.563742	-0.121827	-0.297738	0.6531	0.301203	-1.07601	0.281921	-0.161513	-0.416958	0.550114	0.138021	-1.51868	0.128843	-0.0318218	-0.0368991	0.906868	0.900339	-0.174646	0.861358	-0.316834	-0.25624	0.231835	0.376551	-1.5101	0.131019	0.0766175	0.43724	0.777925	0.117959	1.35146	0.176547	-0.233275	0.264209	0.384575	0.361357	0.0341364	0.972768	0.139351	0.0283699	0.606754	0.923305	0.440614	0.659492	0.0121997	-0.00130911	0.964234	0.996456	0.0290723	0.976807	-0.103061	-0.0447877	0.704081	0.879163	-0.383426	0.701404	0.0663819	-0.0292037	0.807032	0.921057	0.104334	0.916904	0.0529332	-0.297075	0.845633	0.302333	-0.61012	0.541782	-0.0847009	0.402736	0.755131	0.153372	0.821077	0.411602	uncharacterized mitochondrial protein AtMg00810-like	GeneID:112940244
LOC112940245	43	0	grey	0.177188	0.0393793	0.511512	0.893674	0.570305	0.568471	-0.102394	-0.232401	0.705917	0.423983	-0.851719	0.39437	0.180563	0.52934	0.503368	0.051589	1.92633	0.0540632	0.171348	0.28935	0.525745	0.315674	1.18746	0.235048	0.143686	0.350865	0.595495	0.218698	1.28037	0.200414	-0.138051	-0.288258	0.610147	0.317585	-1.09428	0.273834	-0.201289	-0.426661	0.454733	0.128158	-1.65643	0.097635	-0.338506	-0.194003	0.199683	0.506322	-1.41368	0.157455	0.291834	-0.0673338	0.272755	0.819095	0.63005	0.528662	-0.449652	-0.228462	0.0805583	0.432099	-1.85091	0.0641821	0.114267	0.0292175	0.67348	0.92102	0.375236	0.707485	-0.191638	-0.0616125	0.477081	0.834264	-0.664485	0.50638	0.318741	0.179824	0.228882	0.538451	1.31907	0.187147	-0.0222022	-0.0967266	0.934954	0.742196	-0.296425	0.766906	0.132427	0.014266	0.624911	0.961395	0.387385	0.698471	0.184431	0.0736045	0.494112	0.802538	0.674226	0.500167	0.0662959	0.00594992	0.807277	0.983894	0.190235	0.849125	-0.375813	-0.0938787	0.15142	0.749561	-1.27617	0.201896	0.0894719	0.0811699	0.741764	0.782664	0.436618	0.662388	0.309537	0.0627423	0.243354	0.831264	1.00062	0.317013	-0.362571	-0.0859881	0.167542	0.770071	-1.21612	0.22394	0.33132	0.0613432	0.210004	0.834979	1.06141	0.288504	0.481192	-0.103433	0.0591569	0.724933	1.13352	0.256996	-0.38429	-0.0337818	0.14167	0.908725	-1.15453	0.248283	-0.321177	0.0150399	0.225145	0.959302	-0.844085	0.398622	0.0533242	0.0910693	0.844506	0.756846	0.36491	0.715179	0.273645	-0.0210053	0.305111	0.94318	0.691465	0.489273	0.314345	0.0125766	0.235726	0.965964	0.891627	0.372593	0.366593	0.056848	0.16253	0.846936	1.15664	0.247419	0.297189	0.1485	0.263644	0.612396	1.1772	0.239114	0.150592	-0.0628503	0.577736	0.830977	0.247327	0.804655	0.318845	0.113597	0.228723	0.699003	1.15351	0.2487	0.414303	-0.0664495	0.11061	0.821436	1.00323	0.315751	-0.0371453	-0.00979528	0.891367	0.973488	-0.122317	0.902648	-0.450726	-0.225422	0.0797495	0.438417	-1.84662	0.0648019	0.391004	0.186065	0.134259	0.524202	1.55379	0.120235	-0.115229	-0.0409073	0.670875	0.889571	-0.406485	0.684386	0.410312	0.108342	0.114437	0.712372	1.41994	0.155625	-0.265613	-0.0341337	0.320086	0.907778	-0.803653	0.421597	-0.439638	0.00711438	0.0883911	0.980743	-1.23079	0.218401	0.115685	-0.0284853	0.669642	0.922993	0.237656	0.812148	-0.0767007	-0.0670351	0.77769	0.819886	-0.367779	0.713038	0.0347931	0.149645	0.898212	0.609626	0.461418	0.644499	-0.327151	0.0865618	0.216146	0.768575	-0.686026	0.492697	-0.187419	-0.0192527	0.487017	0.947915	-0.54896	0.583033	-0.139856	-0.190777	0.605439	0.513554	-0.845569	0.397793	0.242612	-0.100355	0.365274	0.732841	0.408302	0.683052	-0.261891	-0.206372	0.327169	0.479033	-1.2223	0.221595	-0.00927861	0.0907595	0.972794	0.757651	0.198378	0.842749	-0.233113	-0.00946766	0.384916	0.974375	-0.651501	0.514723	0.297475	0.515426	0.263162	0.0592463	2.20801	0.0272437	uncharacterized LOC112940245	GeneID:112940245
LOC112940246	43	0	grey	0.0774928	0.0581432	0.775448	0.843488	0.348021	0.727825	-0.00889422	0.0550065	0.973921	0.851844	0.111341	0.911346	-0.0515181	-0.106586	0.849716	0.716857	-0.398503	0.69026	0.014905	-0.0739169	0.956309	0.801715	-0.141952	0.887118	-0.0105964	-0.0814293	0.968932	0.781985	-0.22794	0.819693	-0.00377749	0.0715734	0.988922	0.807893	0.165624	0.868453	0.00818076	0.0971826	0.976012	0.741018	0.260446	0.79452	-0.0837862	0.109112	0.757701	0.710409	0.0461376	0.963201	-0.160759	-0.130031	0.552001	0.657722	-0.749374	0.453632	0.0329103	0.0520975	0.903695	0.859606	0.214832	0.829899	-0.128668	0.15352	0.634853	0.600287	0.0367205	0.970708	0.13374	-0.0915719	0.621452	0.755542	0.131041	0.895743	-0.211554	-0.0837716	0.431553	0.775858	-0.77398	0.438943	0.171737	0.00616366	0.524792	0.983316	0.474018	0.635487	0.243291	-0.0225009	0.363893	0.939141	0.601733	0.547352	0.149507	-0.189001	0.580512	0.517555	-0.0700459	0.944157	-0.232919	0.0151749	0.385323	0.958937	-0.590593	0.554793	-0.00543276	-0.430996	0.984069	0.12391	-1.14388	0.252674	-0.0471388	-0.207571	0.862372	0.476426	-0.64075	0.521685	-0.0684089	0.0346713	0.801247	0.906331	-0.0963149	0.92327	-0.0897265	0.0336642	0.741053	0.909042	-0.155543	0.876393	0.00592986	0.231714	0.982611	0.425394	0.593768	0.552668	0.146184	0.180653	0.589045	0.536549	0.836975	0.402606	-0.293405	-0.38595	0.270063	0.172891	-1.7968	0.0723674	0.226441	-0.0615455	0.399047	0.834441	0.458726	0.646431	-0.184881	-0.403956	0.49304	0.152013	-1.54412	0.122559	-0.00590898	0.0149278	0.982672	0.959605	0.0209343	0.983298	0.0875967	-0.111442	0.74701	0.704474	-0.0417609	0.966689	0.0715822	0.142383	0.792212	0.627276	0.540864	0.588601	-0.199402	-0.166911	0.459061	0.568458	-0.947441	0.343414	0.0850826	0.0761058	0.754059	0.795954	0.412434	0.680021	-0.0890087	-0.219336	0.743059	0.451201	-0.782255	0.434065	-0.0416014	0.267212	0.87842	0.355719	0.560686	0.575012	-0.223217	0.0896496	0.405972	0.760535	-0.380503	0.703572	0.127662	0.0699188	0.637525	0.812261	0.51116	0.609239	-0.0363347	0.252773	0.893725	0.383265	0.536707	0.59147	0.268381	-0.062696	0.314877	0.831387	0.574121	0.565886	-0.0335626	0.0867473	0.901795	0.768091	0.12419	0.901164	-0.059641	-0.047297	0.826334	0.872441	-0.273923	0.784144	-0.461474	-0.0918172	0.0719707	0.754905	-1.54625	0.122043	-0.00504373	0.0931134	0.985209	0.751544	0.215398	0.829457	0.272395	0.199318	0.307414	0.494509	1.23421	0.217126	-0.356494	0.0655805	0.175309	0.823737	-0.825635	0.409011	0.0509704	-0.21662	0.851297	0.456966	-0.404178	0.686082	0.0290427	0.0884234	0.914972	0.763725	0.294021	0.768742	0.259593	0.333445	0.331585	0.244002	1.55214	0.120629	-0.0510168	0.33979	0.851163	0.234588	0.73167	0.46437	0.0515585	0.420133	0.849599	0.134739	1.23354	0.217373	-0.330912	-0.353263	0.2106	0.215349	-1.81402	0.0696747	0.0291417	-0.0788115	0.914684	0.788847	-0.116326	0.907394	0.158571	-0.113004	0.557497	0.700506	0.14512	0.884616	uncharacterized LOC112940246	GeneID:112940246
LOC112940253	43	0	grey	0.323982	-0.0827144	0.220891	0.778622	0.686138	0.492626	0.109187	0.278643	0.687297	0.334708	0.991106	0.321634	-0.39033	0.106235	0.13499	0.717756	-0.829343	0.40691	-0.122157	-0.237001	0.652216	0.414602	-0.916602	0.359351	-0.223671	-0.21718	0.404993	0.455775	-1.14254	0.253229	0.154917	0.243395	0.566728	0.401743	1.0216	0.306969	0.243618	0.1599	0.363227	0.585035	1.05284	0.292413	0.0539572	0.0664816	0.842682	0.821351	0.305983	0.759618	0.372911	-0.108148	0.15486	0.712868	0.770659	0.440909	-0.0312194	-0.358129	0.908624	0.208652	-1.00054	0.317048	0.128975	-0.0410671	0.634041	0.889142	0.242496	0.808396	-0.129537	-0.0772437	0.632551	0.792963	-0.534244	0.593173	0.843864	0.152718	3.97e-05	0.602215	3.64307	0.00026941	-0.602656	-0.154186	0.0134797	0.598687	-2.22562	0.0260398	-0.347851	0.042403	0.186761	0.885557	-0.856471	0.391737	-0.368284	0.258042	0.160452	0.373085	-0.375726	0.707121	-0.146059	0.122291	0.589369	0.67706	-0.0881617	0.929748	0.0413112	0.200954	0.879262	0.490901	0.608387	0.542931	0.211086	0.141155	0.432596	0.630279	0.915086	0.360146	-0.0387327	0.0556255	0.886752	0.850194	0.0338665	0.972984	0.190186	-0.145545	0.48049	0.619566	0.150325	0.880508	0.267002	-0.163748	0.317467	0.575912	0.319221	0.749559	-0.116133	-0.272155	0.66843	0.346547	-0.992524	0.320942	0.244589	0.143248	0.361258	0.625164	1.01382	0.310667	-0.535794	-0.142406	0.0324231	0.627219	-1.934	0.0531137	0.235207	0.369772	0.380537	0.193163	1.58497	0.112974	-0.0677629	-0.112636	0.80309	0.701441	-0.456636	0.647933	-0.231886	0.0280591	0.387493	0.924143	-0.556131	0.578121	-0.0760834	0.0952434	0.779437	0.746029	0.0323196	0.974217	-0.00773311	0.42312	0.977324	0.131701	1.08545	0.277723	-0.309458	-0.113531	0.24348	0.69917	-1.12579	0.260253	0.0120896	0.275976	0.964556	0.339548	0.725978	0.467852	-0.136057	-0.216181	0.615366	0.457902	-0.90024	0.367993	-0.122655	0.00947143	0.650883	0.974364	-0.302955	0.761924	-0.389211	-0.205203	0.136211	0.481582	-1.59694	0.110279	0.36512	-0.0727951	0.164353	0.804671	0.834116	0.404216	-0.273714	-0.149497	0.304983	0.609983	-1.11208	0.266103	0.386185	0.186483	0.13955	0.523252	1.53984	0.1236	0.0543907	0.126596	0.841433	0.666279	0.455816	0.648523	0.105207	0.154433	0.698185	0.598094	0.66072	0.508792	0.101192	-0.142262	0.709229	0.627571	-0.0822022	0.934486	-0.388319	-0.241188	0.13719	0.406159	-1.68694	0.0916153	0.396409	0.192726	0.128488	0.50918	1.58764	0.112368	-0.427271	0.0912502	0.0987967	0.756377	-0.983788	0.32522	0.168982	-0.110099	0.531562	0.707892	0.18063	0.856658	-0.506405	-0.394564	0.0453223	0.162683	-2.49793	0.012492	0.524517	-0.341672	0.0369906	0.231839	0.669305	0.503301	-0.0382297	-0.282692	0.888214	0.327435	-0.813031	0.4162	0.0255702	0.340296	0.92511	0.233848	0.935832	0.34936	-0.328169	0.102209	0.214636	0.728075	-0.650368	0.515455	0.522602	0.353302	0.037812	0.215295	2.43869	0.0147408		GeneID:112940253
LOC112940255	43	0	grey	0.285558	-0.165022	0.283673	0.572906	0.36917	0.712001	0.0282798	0.262218	0.917199	0.365121	0.732503	0.463862	-0.530546	0.0753663	0.034492	0.797899	-1.37843	0.168071	-0.067273	-0.216075	0.804488	0.458126	-0.716006	0.473987	-0.203908	-0.206586	0.448761	0.478567	-1.06058	0.288881	0.102352	0.224783	0.706031	0.439751	0.831919	0.405455	0.25464	0.155596	0.341221	0.595307	1.07312	0.283216	0.0757706	0.0356592	0.780323	0.903674	0.288239	0.773164	-0.0937993	-0.202564	0.7297	0.487359	-0.752038	0.452028	0.4171	-0.430712	0.107983	0.124185	0.0465273	0.96289	0.145694	0.0937092	0.590308	0.75	0.618448	0.53628	0.181704	-0.195265	0.50063	0.503506	0.0016189	0.998708	0.363637	0.223129	0.166203	0.443213	1.56412	0.117789	-0.296416	-0.23668	0.264947	0.415254	-1.39945	0.161677	-0.528087	-0.0912302	0.0354953	0.756429	-1.77844	0.0753319	-0.560733	0.296702	0.0238495	0.302969	-0.927851	0.353485	-0.411257	0.241548	0.113523	0.405437	-0.552924	0.580316	0.115661	0.116147	0.669707	0.692542	0.593176	0.553063	-0.00927659	0.00070878	0.9728	0.998081	-0.0228081	0.981803	-0.319614	0.186275	0.227539	0.523725	-0.414649	0.678399	0.56759	-0.0262735	0.0218308	0.928959	1.63939	0.101133	-0.184869	-0.31229	0.493068	0.277028	-1.28619	0.198377	-0.0713836	-0.331068	0.792777	0.247588	-1.03188	0.30213	0.383284	0.177409	0.142804	0.544011	1.50784	0.131596	-0.0422916	-0.232718	0.876417	0.423333	-0.692639	0.488536	-0.0458704	0.352105	0.866044	0.216962	0.779586	0.435635	-0.178249	-0.193482	0.508945	0.507487	-0.956679	0.338729	-0.470702	-0.103069	0.0657454	0.725866	-1.60527	0.108435	-0.278229	0.212548	0.296752	0.465675	-0.22736	0.820144	-0.596528	0.491091	0.0147206	0.0745498	-0.502995	0.614968	-0.0901024	-0.0115121	0.740003	0.968843	-0.267237	0.789287	-0.250626	0.335552	0.349146	0.24085	0.177523	0.859098	-0.0449881	-0.0602616	0.868599	0.837853	-0.266897	0.789548	-0.179902	0.145493	0.504959	0.619694	-0.122283	0.902675	0.199593	-0.0719644	0.458623	0.806861	0.358676	0.719837	-0.200244	-0.285543	0.457128	0.322369	-1.25648	0.208941	-0.120553	-0.269426	0.65652	0.351596	-0.997169	0.318682	-0.0926151	0.304261	0.732995	0.290219	0.523911	0.60034	0.224651	0.199271	0.402884	0.494615	1.09941	0.271587	0.146134	0.267434	0.589173	0.355306	1.06082	0.28877	0.501204	-0.0260443	0.0479549	0.929577	1.39377	0.163387	-0.114947	-0.304801	0.671638	0.289322	-1.07658	0.281668	0.415713	0.297447	0.10928	0.301698	1.92204	0.0546007	-0.115599	-0.0262982	0.669875	0.928892	-0.37165	0.710153	0.264146	-0.224654	0.322867	0.440021	0.155999	0.876034	-0.125419	-0.449952	0.643497	0.106454	-1.5207	0.128334	0.130161	-0.36227	0.630898	0.203056	-0.583235	0.559735	0.0523668	-0.274231	0.847267	0.342734	-0.550692	0.581845	-0.0191397	0.380952	0.943912	0.178999	0.932024	0.351324	-0.0708185	0.209064	0.794384	0.473188	0.332081	0.739828	-0.139301	0.329357	0.606886	0.250188	0.46702	0.640486		GeneID:112940255
LOC112940263	43	0	grey	0.00795522	0.0112614	0.976673	0.969522	0.0486338	0.961211	0.282022	0.149309	0.28994	0.610437	1.13543	0.256196	0.16167	-0.34449	0.549719	0.227761	-0.448277	0.653954	-0.269679	-0.190914	0.312453	0.513246	-1.20505	0.228185	-0.177926	-0.228501	0.509725	0.432019	-1.04558	0.295754	0.244567	0.188955	0.361302	0.517659	1.12892	0.25893	0.146895	0.278904	0.587214	0.334236	1.09324	0.274287	0.126129	0.26526	0.641605	0.359379	1.00116	0.316749	-0.0395543	0.107054	0.884364	0.715662	0.15853	0.874039	-0.0599676	0.0732	0.825396	0.803604	0.020774	0.983426	-0.327781	-0.163882	0.215211	0.575596	-1.30554	0.19171	0.0813401	0.116512	0.764586	0.69162	0.502378	0.615401	0.0314418	0.00130603	0.907975	0.996465	0.0864137	0.931138	-0.0768807	-0.067929	0.77718	0.81752	-0.370457	0.711042	0.12785	0.0523367	0.637025	0.858968	0.468437	0.639472	0.136562	0.0509272	0.614043	0.862733	0.488434	0.625243	-0.0612514	-0.0234993	0.821713	0.936445	-0.219831	0.826003	0.350872	0.239773	0.182704	0.409002	1.56848	0.116768	0.448818	0.126726	0.0811909	0.665957	1.59057	0.111707	0.00851982	-0.185072	0.975018	0.526457	-0.436075	0.662783	-0.178925	-0.00310948	0.507314	0.991583	-0.486158	0.626855	-0.310219	0.160817	0.242262	0.582856	-0.451355	0.651733	-0.254558	0.108657	0.341382	0.711569	-0.42143	0.673441	0.284682	0.147364	0.285218	0.615148	1.13821	0.255032	0.0235015	-0.00318753	0.931155	0.991371	0.0543829	0.95663	0.485582	0.196592	0.0565495	0.500552	1.89084	0.0586451	0.261159	-0.0413544	0.328571	0.888371	0.605993	0.54452	0.326951	0.0441483	0.216443	0.880877	1.00621	0.314315	-0.301476	-0.0239971	0.256486	0.935102	-0.881996	0.377779	0.237098	-0.0249665	0.376608	0.932485	0.578302	0.563061	-0.0424551	0.000145318	0.875943	0.999607	-0.112037	0.910794	0.353853	0.0204445	0.178758	0.944695	1.02859	0.303671	-0.460161	-0.0441091	0.0728905	0.880982	-1.42442	0.154326	-0.238122	-0.15777	0.374489	0.590111	-1.03205	0.302048	-0.144836	0.0838925	0.592522	0.775542	-0.179935	0.857203	-0.252418	0.366908	0.345595	0.196903	0.260087	0.794797	0.556767	0.0743616	0.0250809	0.800544	1.84438	0.0651283	-0.146938	-0.0935843	0.587105	0.750324	-0.621502	0.53427	-0.141787	0.12151	0.600416	0.679022	-0.0785636	0.93738	0.0164013	-0.0924274	0.951927	0.753322	-0.18365	0.854288	-0.331436	-0.0100201	0.209835	0.97288	-0.935849	0.349351	-0.29663	-0.103027	0.264586	0.725975	-1.06239	0.28806	-0.194426	-0.117401	0.470571	0.689373	-0.809941	0.417974	0.357569	0.0812177	0.173918	0.782539	1.18915	0.234382	-0.0837129	0.0830907	0.757907	0.777638	-0.0180028	0.985637	-0.319504	0.0107777	0.227708	0.97083	-0.849593	0.395551	-0.259117	-0.0215551	0.332506	0.941695	-0.754358	0.450634	-0.199789	0.3403	0.458171	0.233842	0.332377	0.739605	0.319783	0.0168672	0.227279	0.954362	0.918138	0.358547	0.121313	0.00374143	0.654479	0.989872	0.331717	0.740103	0.41974	-0.133758	0.105543	0.64848	0.854033	0.393086	paired amphipathic helix protein Sin3-like 4	GeneID:112940263
LOC112940280	29	1	turquoise	-0.465265	0.56926	0.0693638	0.0336084	0.249932	0.80264	-0.168104	0.137177	0.533727	0.640044	-0.110878	0.911713	0.370101	-0.112409	0.15824	0.702019	0.751468	0.452371	0.155202	-0.213389	0.566006	0.46387	-0.116881	0.906954	0.266468	-0.183166	0.318472	0.5308	0.26866	0.788191	-0.201325	0.194746	0.454651	0.504664	-0.0568332	0.954678	-0.261554	0.201584	0.327814	0.489514	-0.207835	0.835358	0.373472	-0.256329	0.154191	0.376378	0.396133	0.692007	-0.496962	-0.0816831	0.0501852	0.781321	-1.64316	0.10035	0.198121	0.44393	0.462012	0.111804	1.69989	0.0891518	0.0590708	-0.496762	0.827971	0.0707575	-1.1785	0.238598	0.016797	0.544545	0.950769	0.0440715	1.54009	0.123539	-0.527207	-0.561828	0.0358595	0.0365372	-3.10777	0.00188503	0.0879551	0.538761	0.746006	0.04683	1.7089	0.0874689	0.0262439	0.520807	0.923143	0.0561943	1.4839	0.137836	0.160277	-0.468876	0.55321	0.090793	-0.818139	0.413278	0.264205	-0.461543	0.322755	0.0966572	-0.506954	0.612187	0.0275238	0.156555	0.919405	0.593012	0.459499	0.645876	-0.272315	0.502867	0.307562	0.0668311	0.615776	0.538042	-0.0537897	-0.487716	0.843164	0.0768737	-1.44817	0.147568	0.19874	-0.548387	0.460586	0.0423063	-0.976155	0.328988	-0.169176	0.396906	0.531085	0.159978	0.576773	0.564093	-0.121578	0.528471	0.653769	0.052045	1.11709	0.263956	0.0204921	-0.354169	0.939955	0.214092	-0.852584	0.39389	0.459638	0.562738	0.0732587	0.0361689	2.87446	0.00404722	-0.164514	-0.20135	0.542624	0.490029	-0.939292	0.347581	-0.0976514	0.497918	0.71901	0.070002	1.07954	0.280347	-0.0679287	0.545294	0.802617	0.0437234	1.31825	0.187419	-0.0784958	-0.523603	0.772612	0.0546535	-1.63198	0.102685	-0.121037	-0.412609	0.655221	0.142601	-1.39653	0.162556	0.329865	-0.513567	0.212135	0.0603277	-0.483603	0.628668	0.026772	-0.436822	0.9216	0.118352	-1.07624	0.28182	0.106372	-0.424542	0.694992	0.13027	-0.827653	0.407867	0.0254968	-0.518857	0.925325	0.0572865	-1.34043	0.180105	0.401618	-0.415065	0.123091	0.140001	0.0439925	0.96491	-0.217665	-0.143903	0.418047	0.623566	-0.940203	0.347113	0.161032	0.472775	0.551317	0.0877778	1.68794	0.0914219	-0.222719	-0.506698	0.407047	0.0644477	-1.9668	0.0492066	0.0647204	-0.478258	0.81178	0.083658	-1.10403	0.269579	0.141813	-0.505875	0.600349	0.0649544	-0.987035	0.323625	-0.00109121	-0.463609	0.9968	0.0949786	-1.23228	0.217843	0.0991444	0.424508	0.71488	0.130304	1.37323	0.169681	-0.238189	-0.455362	0.374351	0.1018	-1.84632	0.0648464	0.277482	0.525534	0.298105	0.0536081	2.1843	0.0289401	-0.127427	0.546091	0.638149	0.0433548	1.16205	0.245215	0.253087	0.405331	0.344276	0.150491	1.73778	0.0822488	-0.31138	0.250702	0.240411	0.387305	-0.224658	0.822245	0.127153	-0.111913	0.638878	0.703279	0.0629649	0.949794	-0.00615898	-0.402348	0.981939	0.153807	-1.06087	0.288748	0.442092	-0.418303	0.086423	0.136624	0.164703	0.869178	-0.631748	0.171391	0.00866081	0.55797	-1.54528	0.122279	uncharacterized LOC112940280	GeneID:112940280
LOC112940281	43	0	grey	-0.0027037	0.139026	0.992071	0.635498	0.33561	0.737165	-0.0302944	0.230269	0.911321	0.428367	0.494164	0.621191	-0.135332	0.170757	0.617269	0.559448	0.0621422	0.95045	0.00869192	-0.208919	0.974514	0.473502	-0.496394	0.619616	-0.0205466	-0.167573	0.939795	0.566903	-0.468746	0.639251	-0.00632249	0.208017	0.98146	0.475457	0.500354	0.616826	0.044908	0.10845	0.868832	0.712097	0.385591	0.6998	0.550913	0.103989	0.026987	0.723508	1.89519	0.0580669	0.129916	0.239969	0.631546	0.408608	0.945169	0.344573	-0.236226	0.304096	0.378417	0.290495	0.132179	0.894843	0.216388	-0.0621683	0.420851	0.832788	0.429228	0.667758	-0.0796452	0.134541	0.769366	0.646546	0.120398	0.904168	0.0729629	-0.255446	0.788288	0.378081	-0.446497	0.655238	-0.264815	0.163061	0.321598	0.577537	-0.314722	0.752972	0.0222492	0.0726132	0.934816	0.80515	0.237054	0.812615	0.134818	-0.275438	0.618619	0.340528	-0.333687	0.738616	0.2133	-0.16567	0.427672	0.571379	0.163556	0.87008	-0.177235	-0.0954917	0.511398	0.745387	-0.708545	0.478607	-0.156909	0.0190554	0.561687	0.948448	-0.371918	0.709954	-0.162984	-0.174526	0.546437	0.550679	-0.867016	0.385933	0.122128	-0.0621712	0.652294	0.83278	0.172257	0.863236	0.162976	0.0829381	0.546457	0.778037	0.638697	0.52302	0.179921	0.232261	0.504914	0.424269	1.06076	0.288799	-0.204121	-0.25067	0.448276	0.387369	-1.17513	0.239943	-0.0509824	0.226064	0.851262	0.437079	0.428472	0.668308	-0.0984122	-0.28834	0.716904	0.317442	-0.988117	0.323095	-0.562936	0.0583957	0.0231859	0.842816	-1.54246	0.122961	-0.240816	0.0815535	0.368944	0.78166	-0.449694	0.652931	0.521357	-0.108647	0.0383538	0.711595	1.26259	0.206736	0.0919342	-0.257397	0.734892	0.374323	-0.401074	0.688366	0.0848061	-0.114935	0.754835	0.695611	-0.057865	0.953856	-0.173344	-0.289448	0.52086	0.315502	-1.19316	0.232806	0.336049	0.0129956	0.203174	0.96483	0.956873	0.338632	0.178391	-0.0760385	0.508602	0.796131	0.290468	0.771458	0.4351	-0.130121	0.0921139	0.6575	0.912825	0.361335	0.200643	-0.294613	0.456212	0.306548	-0.205537	0.837152	-0.403945	0.161435	0.120732	0.58139	-0.734397	0.462707	0.356025	-0.151272	0.175919	0.605698	0.611677	0.540752	0.539823	-0.0826891	0.0308994	0.778688	1.39478	0.163083	0.0723925	-0.16453	0.789908	0.574066	-0.214843	0.82989	0.20701	-0.0884693	0.441738	0.763606	0.338455	0.73502	-0.0691569	0.206022	0.799115	0.479795	0.328712	0.742373	0.436238	-0.131712	0.0911701	0.653547	0.912573	0.361467	-0.125546	0.0600378	0.643158	0.838448	-0.186685	0.851907	0.416759	0.265075	0.108301	0.359728	1.83927	0.0658758	0.181517	0.342169	0.501077	0.231117	1.35899	0.17415	0.13745	0.170058	0.611719	0.561083	0.786616	0.431506	0.583502	0.549673	0.0176537	0.0417273	3.28029	0.00103701	-0.412219	-0.368045	0.112598	0.195413	-2.10548	0.0352498	-0.108321	-0.1374	0.68966	0.639494	-0.626423	0.531037	-0.474718	-0.0499658	0.0631628	0.865302	-1.48808	0.13673	uncharacterized LOC112940281	GeneID:112940281
LOC112940282	43	0	grey	0.180082	0.0110704	0.504525	0.970038	0.508823	0.610876	0.185817	0.0464745	0.490813	0.874644	0.611326	0.540984	-0.253422	-0.527747	0.343615	0.052427	-2.12332	0.033727	-0.206483	-0.120303	0.442927	0.682055	-0.850388	0.395109	-0.239627	-0.185978	0.371386	0.524398	-1.10748	0.268087	0.213006	0.115742	0.428324	0.693568	0.857107	0.391386	0.256505	0.285471	0.337575	0.322496	1.41339	0.157541	0.205036	0.00792524	0.446202	0.978548	0.569686	0.568891	-0.0235247	-0.0634226	0.931087	0.829458	-0.217814	0.827574	-0.216713	0.122884	0.420137	0.675571	-0.280074	0.779421	0.246734	0.122401	0.356928	0.676783	0.96788	0.333104	-0.136804	-0.0659073	0.61341	0.822872	-0.525905	0.598954	0.0424288	-0.105813	0.876019	0.718836	-0.147837	0.882471	-0.118024	0.117106	0.663324	0.690118	-0.0255524	0.979614	-0.103568	-0.0102445	0.702687	0.972273	-0.300095	0.764105	0.025696	-0.138096	0.924743	0.637784	-0.272439	0.785284	0.100889	0.0331762	0.710062	0.910355	0.349134	0.726989	-0.222731	-0.122592	0.407021	0.676304	-0.901143	0.367512	-0.121641	-0.192511	0.653599	0.509661	-0.800946	0.423163	0.0305484	0.144806	0.91058	0.621365	0.438061	0.661342	0.0495637	0.0264136	0.85536	0.928581	0.195956	0.844645	-0.145793	-0.121243	0.590052	0.679693	-0.686952	0.492113	0.0330502	0.108111	0.903288	0.712963	0.35333	0.723841	-0.100038	-0.122322	0.712413	0.676982	-0.566697	0.57092	0.143269	-0.237146	0.596575	0.414309	-0.210479	0.833294	-0.127936	-0.220186	0.636797	0.449407	-0.888674	0.374179	-0.171906	0.138638	0.524377	0.636451	-0.117588	0.906394	-0.140188	-0.0749154	0.604574	0.799086	-0.55721	0.577384	0.238276	0.00818545	0.37417	0.977844	0.662824	0.507444	0.0837172	-0.0819478	0.757895	0.780628	0.0208329	0.983379	0.0981986	-0.0328203	0.717495	0.911314	0.180227	0.856974	-0.0562509	-0.138003	0.836077	0.638012	-0.489191	0.624706	0.185239	0.129309	0.492187	0.659519	0.814345	0.415447	0.384258	0.125002	0.141706	0.670264	1.37945	0.167756	0.315756	0.0546957	0.233514	0.852673	0.999076	0.317758	-0.120762	-0.319233	0.655958	0.265912	-1.13135	0.25791	-0.385632	-0.0787486	0.140167	0.789012	-1.26921	0.204365	0.167028	0.0957093	0.536387	0.744824	0.681254	0.495711	0.207206	-0.109647	0.441296	0.709044	0.286607	0.774413	0.195092	0.023239	0.469024	0.937148	0.5798	0.56205	0.128813	-0.0427174	0.634471	0.884713	0.238011	0.811873	-0.0451784	0.133725	0.868048	0.648563	0.209919	0.833731	0.440061	-0.0623713	0.0880496	0.832249	1.09663	0.272804	0.00998283	-0.248856	0.97073	0.390927	-0.59623	0.551022	0.18147	-0.101605	0.501191	0.729626	0.235759	0.81362	0.017708	0.143408	0.948102	0.624773	0.400571	0.688736	-0.179942	0.270399	0.504863	0.349792	0.197907	0.843118	0.18599	-0.263885	0.490404	0.361969	-0.164169	0.869598	-0.0364682	-0.125307	0.893337	0.669503	-0.405088	0.685413	0.0218456	-0.0897282	0.935996	0.760331	-0.162574	0.870854	-0.399336	-0.260072	0.125436	0.369203	-1.7708	0.0765946	uncharacterized LOC112940282	GeneID:112940282
LOC112940289	43	0	grey	0.299229	-0.182047	0.260222	0.533357	0.365723	0.714572	0.168781	-0.375631	0.532058	0.185654	-0.516592	0.605441	-0.429973	0.480488	0.0964525	0.0820218	0.0659131	0.947447	-0.196461	0.44368	0.465849	0.11203	0.641292	0.521333	-0.285888	0.477662	0.283094	0.0840995	0.495544	0.620216	0.220338	-0.437023	0.412211	0.118164	-0.555017	0.578883	0.316193	-0.531155	0.232833	0.0506459	-0.583243	0.55973	0.0959723	0.0235779	0.723664	0.936233	0.312467	0.754685	-0.0181701	-0.0457186	0.946749	0.876668	-0.160144	0.872768	0.594747	-0.181508	0.0150975	0.534589	1.3627	0.172977	-0.480389	0.289722	0.0596434	0.315023	-0.654432	0.512833	0.593035	-0.292897	0.0154667	0.309507	1.0662	0.286334	0.0293374	0.275185	0.914113	0.340989	0.769537	0.441574	-0.0458063	-0.260388	0.86623	0.3686	-0.774126	0.438857	-0.183197	-0.248437	0.497056	0.391752	-1.11178	0.266235	-0.484863	0.0648784	0.0569704	0.825598	-1.24131	0.21449	-0.477985	0.185229	0.0611174	0.5261	-0.917752	0.358749	0.609901	-0.260072	0.0121202	0.369203	1.22319	0.221257	0.469731	-0.262179	0.0663809	0.365196	0.69105	0.489534	-0.633632	0.324304	0.0084037	0.257964	-1.15347	0.248718	0.243569	0.193768	0.363328	0.506847	1.13835	0.254974	0.132126	-0.124668	0.625706	0.671101	0.0446583	0.96438	-0.143115	-0.129023	0.596973	0.66023	-0.699076	0.484505	0.457561	0.0272369	0.0747359	0.92636	1.37432	0.169342	0.200155	-0.219122	0.457333	0.451655	-0.00877713	0.992997	0.407309	-0.0832323	0.117377	0.777267	0.939622	0.347412	-0.387394	-0.0781475	0.13821	0.79059	-1.27321	0.202943	-0.112985	-0.255676	0.676956	0.377639	-0.940696	0.34686	-0.377478	0.208832	0.149471	0.473692	-0.5315	0.595073	-0.490023	0.156141	0.0539986	0.594003	-1.03274	0.301724	-0.496433	0.181975	0.0504687	0.533521	-0.990008	0.32217	-0.177648	0.135461	0.510399	0.644273	-0.141189	0.887721	-0.541231	0.277301	0.0303804	0.337138	-0.905539	0.36518	-0.572226	0.254797	0.0205424	0.379337	-1.08374	0.278478	-0.039943	0.0863521	0.883235	0.769121	0.106311	0.915335	0.0559993	-0.0827436	0.836801	0.778545	-0.0548288	0.956275	0.341257	-0.218693	0.195821	0.452564	0.396123	0.692014	-0.405404	0.267134	0.119269	0.355865	-0.467324	0.640268	0.452029	0.0667497	0.0787755	0.820641	1.45288	0.146257	0.0358694	0.196213	0.895079	0.501396	0.581878	0.560649	0.0894669	0.146377	0.741778	0.617546	0.598484	0.549517	-0.381325	-0.0334714	0.14503	0.909561	-1.14458	0.252385	0.0866805	0.183879	0.749576	0.529174	0.685503	0.493027	0.433703	-0.262554	0.0932823	0.364485	0.570271	0.568494	0.588176	-0.221533	0.0165533	0.446565	1.23375	0.217295	0.119248	-0.166085	0.660028	0.570401	-0.0936186	0.925412	0.0280631	0.0138376	0.917831	0.962553	0.108165	0.913865	0.440937	-0.236426	0.0873457	0.41577	0.662191	0.507849	-0.412877	0.115578	0.111968	0.693983	-0.877304	0.380322	0.0574061	0.13385	0.832754	0.648253	0.481893	0.629882	-0.0897123	0.266444	0.741092	0.357157	0.430794	0.666619	uncharacterized LOC112940289	GeneID:112940289
LOC112940290	38	22	darkgreen	-0.182847	0.287285	0.497892	0.319295	0.23481	0.814356	0.0593617	-0.0325677	0.827135	0.911994	0.0774387	0.938275	0.443409	0.0497997	0.0853801	0.865746	1.3827	0.166758	-0.0213841	0.00324792	0.937346	0.991208	-0.0486298	0.961214	0.101645	0.0280217	0.70798	0.924243	0.338515	0.734975	-0.0082262	-0.0127057	0.975879	0.965615	-0.0528891	0.95782	-0.152758	-0.0273925	0.572212	0.92594	-0.474461	0.635171	0.150175	-0.148154	0.578801	0.613235	0.0347624	0.972269	-0.0548861	-0.105393	0.840006	0.719909	-0.404483	0.685858	-0.276391	0.408204	0.300087	0.147342	0.310956	0.755834	-0.0396967	-0.0963341	0.883951	0.743209	-0.341786	0.732512	-0.155662	0.215351	0.56484	0.459671	0.120671	0.903951	0.317959	-0.327819	0.230091	0.25254	0.0376803	0.969943	-0.282322	0.293007	0.289406	0.309317	-0.0284214	0.977326	-0.0310691	0.218961	0.909062	0.451996	0.462942	0.643406	0.117193	-0.510187	0.665565	0.0623306	-1.06752	0.285735	0.469423	-0.297235	0.0665835	0.302059	0.596831	0.55062	0.0884963	-0.259379	0.744492	0.370526	-0.415445	0.677816	0.312701	0.111133	0.238316	0.705261	1.12935	0.258752	-0.0355184	-0.127657	0.8961	0.663633	-0.408423	0.682963	-0.207378	-0.256223	0.44091	0.376583	-1.19866	0.230659	0.382731	0.393022	0.14343	0.164482	2.08436	0.0371279	0.269882	0.433272	0.312075	0.121718	1.86854	0.0616871	-0.0338578	-0.475375	0.900935	0.0858069	-1.35598	0.175105	-0.247602	0.266989	0.355184	0.356138	0.00123028	0.999018	0.433979	-0.486905	0.0930503	0.0774394	-0.0734025	0.941486	-0.0191015	0.423023	0.944023	0.131798	1.05508	0.29139	0.275151	0.25271	0.30235	0.383388	1.37995	0.167602	0.209171	-0.313057	0.436879	0.275786	-0.231762	0.816723	0.430609	-0.413931	0.0959065	0.141198	0.140129	0.888558	0.0213852	-0.227412	0.937343	0.434277	-0.510367	0.609795	0.41609	-0.466566	0.108927	0.0926127	-0.0666918	0.946827	0.282317	-0.0490242	0.289414	0.86782	0.64761	0.517237	-0.32603	-0.197796	0.217817	0.49788	-1.38624	0.165674	-0.334097	-0.229235	0.205975	0.4305	-1.49089	0.135991	0.400589	0.298046	0.124144	0.300678	1.87564	0.0607053	0.0979894	0.165021	0.718074	0.572908	0.668038	0.50411	0.256373	-0.241087	0.337832	0.406361	0.0913776	0.927193	0.0240485	-0.43644	0.929556	0.118711	-1.08229	0.279123	-0.117536	-0.324964	0.664642	0.256939	-1.13835	0.254974	0.0986448	-0.174041	0.716261	0.551805	-0.168854	0.865912	-0.497594	0.49121	0.0498481	0.0744686	-0.127876	0.898247	0.0570902	-0.246824	0.833662	0.394933	-0.46613	0.641123	-0.01712	0.011896	0.949823	0.967805	-0.016159	0.987108	-0.0266308	0.289221	0.922013	0.315899	0.658776	0.510039	-0.375712	0.450423	0.151539	0.106043	0.143343	0.886019	-0.010021	0.508577	0.970618	0.0633012	1.34718	0.177922	0.102342	-0.195948	0.70606	0.501986	-0.214538	0.830127	0.163892	-0.428404	0.544173	0.126439	-0.684155	0.493877	0.128266	-0.390492	0.63592	0.167458	-0.668881	0.503571	0.380228	-0.200468	0.146287	0.491971	0.561379	0.574539	uncharacterized LOC112940290	GeneID:112940290
LOC112940293	43	0	grey	-0.137384	0.20581	0.611892	0.480258	0.145638	0.884207	-0.154955	0.304354	0.566631	0.290066	0.3566	0.721391	0.614717	0.493722	0.0112775	0.0727731	3.2207	0.00127878	0.242709	-0.240559	0.365076	0.407421	0.0541984	0.956777	0.335393	-0.149667	0.204112	0.609573	0.553703	0.579782	-0.246165	0.24099	0.358074	0.406556	-0.0628017	0.949924	-0.422336	0.018718	0.103182	0.949359	-1.14614	0.251737	-0.337375	-0.0795896	0.201285	0.786806	-1.12436	0.260859	0.234349	0.0117886	0.382329	0.968095	0.660645	0.50884	-0.395556	0.155128	0.129387	0.596429	-0.723826	0.469173	-0.0907772	-0.219637	0.738119	0.450566	-0.787745	0.430846	-0.216272	0.204483	0.421107	0.483154	-0.0733399	0.941536	-0.0830554	-0.135681	0.759756	0.643732	-0.554662	0.579126	0.2851	0.100367	0.284482	0.732811	1.02248	0.306556	0.366347	0.301072	0.162832	0.295559	1.77754	0.0754788	0.444883	-0.187255	0.0842238	0.521502	0.801312	0.422951	0.2739	-0.246934	0.304641	0.394717	0.126031	0.899708	-0.117335	0.113919	0.665184	0.698186	-0.0316156	0.974779	0.067858	0.29444	0.802818	0.306846	0.923038	0.355988	0.441703	-0.237755	0.0867333	0.413074	0.661256	0.508448	-0.5542	-0.326187	0.0259037	0.255049	-2.48135	0.0130884	-0.127758	0.243313	0.637271	0.401907	0.268317	0.788455	0.262516	0.188603	0.325972	0.518454	1.17878	0.238485	-0.2638	-0.232566	0.323525	0.423645	-1.29514	0.195273	-0.31941	0.14615	0.227853	0.618097	-0.515142	0.606453	0.0952333	-0.00160956	0.725715	0.995643	0.248787	0.803526	0.50764	0.150487	0.0447128	0.607592	1.85186	0.0640465	0.497034	0.245693	0.0501466	0.397172	2.05728	0.0396595	0.171947	-0.172158	0.524277	0.556181	0.0335511	0.973235	0.547317	-0.071569	0.0282116	0.807904	1.45032	0.14697	0.16447	-0.405384	0.542736	0.150432	-0.614331	0.538996	0.35442	-0.230255	0.178014	0.428394	0.405918	0.684803	0.178735	-0.300951	0.507772	0.295763	-0.282704	0.777404	0.0561232	-0.272935	0.836444	0.345112	-0.537292	0.591066	-0.400879	-0.503464	0.123847	0.0664551	-2.4805	0.0131198	-0.074016	0.176634	0.785298	0.545799	0.241063	0.809506	0.204778	0.171701	0.446787	0.557247	0.974348	0.329884	0.115175	-0.0855568	0.671021	0.771196	0.095998	0.923522	-0.567395	-0.172533	0.0218863	0.55531	-2.12989	0.0331811	-0.320804	-0.264704	0.225716	0.360425	-1.54403	0.122581	-0.279248	-0.342149	0.294912	0.231145	-1.63228	0.10262	0.177193	0.093887	0.5115	0.74954	0.704464	0.481144	-0.48702	-0.1348	0.0557138	0.645904	-1.74014	0.081834	-0.181534	0.194793	0.501036	0.50456	-0.0023589	0.998118	-0.529172	0.252652	0.0350498	0.3835	-0.925768	0.354567	-0.162965	0.141178	0.546484	0.630223	-0.0869057	0.930746	0.0225177	0.118637	0.934031	0.686254	0.351561	0.725167	-0.481897	0.041621	0.0587324	0.887655	-1.28821	0.197674	0.391899	-0.22207	0.133291	0.445436	0.542276	0.587629	-0.119257	-0.323022	0.660005	0.259959	-1.13765	0.255265	0.581257	0.482084	0.018202	0.0808648	3.04542	0.00232358	uncharacterized LOC112940293	GeneID:112940293
LOC112940294	30	6	red	0.118286	0.586453	0.662618	0.0275026	1.96108	0.0498697	-0.0718531	0.516678	0.791441	0.0585258	1.21018	0.226211	-0.00261213	0.0752519	0.99234	0.7982	0.177767	0.858906	0.0972746	-0.545634	0.720054	0.0435661	-1.24126	0.214511	0.0573835	-0.473946	0.832819	0.0868866	-1.10986	0.26706	-0.0748056	0.531747	0.783059	0.0503411	1.25323	0.210123	-0.0741552	0.408756	0.784903	0.146743	0.866806	0.386048	-0.276168	-0.140733	0.300494	0.631313	-1.09717	0.272566	0.435939	0.153817	0.0914174	0.599572	1.6159	0.106116	0.168858	0.376292	0.531869	0.18482	1.42042	0.155486	-0.718501	-0.776502	0.00171519	0.00109025	-4.93208	8.14e-07	0.466405	0.692459	0.0685931	0.0060554	3.42593	0.000612698	-0.280133	-0.593735	0.29332	0.0251835	-2.43554	0.0148697	0.495069	0.512225	0.0512051	0.0611175	2.82177	0.00477598	0.461536	0.760419	0.0719273	0.00159279	3.76357	0.000167503	0.0887012	-0.307077	0.743919	0.285552	-0.54196	0.587846	-0.368817	-0.597269	0.159801	0.0241125	-2.71148	0.00669841	0.547097	0.56149	0.0282878	0.0366746	3.18054	0.00147001	0.430714	0.800934	0.0958174	0.000576286	3.9165	8.98e-05	-0.105205	-0.742471	0.698191	0.00235461	-2.621	0.00876711	-0.475495	-0.791651	0.0626718	0.000741349	-4.0035	6.24e-05	-0.194824	0.480339	0.469646	0.0821303	0.759995	0.447258	0.0491668	0.445945	0.856507	0.109994	1.30503	0.191883	0.197696	-0.239484	0.462991	0.409585	-0.0681953	0.94563	-0.336412	0.559395	0.202656	0.0375355	0.62184	0.534047	0.40625	0.143807	0.118426	0.623799	1.49533	0.134829	-0.011215	0.425018	0.967119	0.129793	1.08191	0.279294	0.293074	0.714702	0.270629	0.00407275	2.99535	0.0027413	-0.0989868	-0.570101	0.715316	0.0332881	-1.84922	0.0644257	0.232459	-0.251476	0.386289	0.385794	-0.0030087	0.997599	-0.689538	-0.784543	0.0031235	0.000891709	-4.83045	1.36e-06	-0.176029	-0.398772	0.514322	0.157844	-1.50477	0.132382	-0.547338	-0.801547	0.0282044	0.000566515	-4.32761	1.51e-05	-0.112419	-0.744926	0.678496	0.00223611	-2.65378	0.00795968	-0.277004	-0.733344	0.298973	0.00283937	-3.04508	0.00232621	-0.1823	0.0536661	0.499202	0.855419	-0.356191	0.721697	0.277151	0.589543	0.298706	0.0264999	2.41118	0.0159009	-0.407445	-0.576172	0.117243	0.031044	-2.75302	0.00590492	-0.079012	-0.400435	0.771154	0.155958	-1.24848	0.211857	-0.167224	-0.593999	0.535903	0.0251024	-2.12164	0.0338676	-0.51658	-0.760134	0.0404857	0.00160312	-3.95347	7.7e-05	-0.00230852	0.219261	0.99323	0.451361	0.539833	0.589312	-0.399807	-0.528718	0.124949	0.0519151	-2.56146	0.0104235	0.182862	0.771603	0.497856	0.00122753	2.99827	0.00271519	0.0939738	0.647215	0.729214	0.0123469	2.13668	0.0326244	0.296132	0.291434	0.265427	0.312041	1.54285	0.122866	0.115989	0.0988843	0.66882	0.736629	0.551275	0.581445	-0.0192251	0.0218266	0.943662	0.940961	0.00260142	0.997924	-0.02815	-0.306971	0.917578	0.285728	-0.851469	0.394509	-0.480049	-0.540764	0.0598505	0.0458607	-2.86637	0.00415208	0.314864	0.594209	0.23491	0.025038	2.53815	0.0111439	uncharacterized LOC112940294	GeneID:112940294
LOC112940296	36	9	magenta	0.0439666	0.726712	0.87156	0.00323852	2.37415	0.0175893	-0.130321	0.403223	0.630475	0.152829	0.700367	0.483698	0.0703988	-0.161827	0.795579	0.58046	-0.213343	0.83106	0.157872	-0.489569	0.559257	0.0755916	-0.890471	0.373213	0.130655	-0.443764	0.629591	0.111954	-0.820513	0.411924	-0.139815	0.46782	0.605545	0.091622	0.870211	0.384185	-0.148928	0.442865	0.581994	0.112769	0.768461	0.442213	-0.59216	-0.228982	0.0156582	0.431023	-2.37273	0.017657	-0.00858679	0.187626	0.974822	0.520664	0.442378	0.658215	0.205082	0.577404	0.446096	0.0306025	2.16354	0.0304998	-0.446497	-0.654211	0.0829697	0.0111399	-3.18783	0.00143344	0.376673	0.698907	0.150411	0.00541661	3.16739	0.00153816	-0.29049	-0.710159	0.275071	0.00442895	-2.96528	0.00302407	0.691731	0.669925	0.00299185	0.00875984	4.23782	2.26e-05	0.0880318	0.727331	0.745791	0.00319948	2.49448	0.012614	-0.191961	-0.651199	0.476326	0.0116479	-2.41844	0.0155873	-0.23803	-0.676169	0.374678	0.00793195	-2.65562	0.00791634	0.239537	0.209464	0.371572	0.472322	1.1671	0.24317	0.245768	0.712374	0.358874	0.00425231	2.84875	0.0043892	-0.0956651	-0.647287	0.724516	0.012334	-2.14149	0.0322342	-0.326736	-0.821202	0.216764	0.000317087	-3.73999	0.000184027	0.0366469	0.617743	0.892817	0.0185653	1.86394	0.0623308	0.28099	0.665941	0.291783	0.00932195	2.73193	0.00629636	0.0218018	-0.552172	0.936125	0.0406187	-1.46467	0.143012	-0.0191316	0.621248	0.943935	0.0177221	1.73024	0.0835871	0.199352	-0.260108	0.459177	0.369134	-0.11752	0.906448	0.180988	0.678886	0.502346	0.00759112	2.51002	0.0120723	0.292257	0.76423	0.272029	0.00145976	3.26139	0.00110866	-0.190297	-0.698373	0.48023	0.00546739	-2.62634	0.00863092	-0.0269937	-0.495521	0.920953	0.0715754	-1.40237	0.160804	-0.449666	-0.783041	0.0805478	0.000926409	-3.86105	0.000112899	0.00101368	-0.635902	0.997027	0.0145077	-1.83753	0.0661318	-0.121298	-0.672856	0.654518	0.00836326	-2.32116	0.0202783	-0.218293	-0.699003	0.416673	0.00540747	-2.70666	0.00679646	-0.421125	-0.79468	0.104279	0.000683801	-3.84336	0.000121363	-0.0477642	0.173169	0.860563	0.553829	0.302026	0.762632	0.155896	0.572708	0.564247	0.0323103	2.0118	0.044241	-0.484539	-0.601276	0.057161	0.0229396	-3.10208	0.00192164	-0.153619	-0.658725	0.570021	0.0104107	-2.34615	0.0189687	-0.238573	-0.685724	0.373557	0.00678376	-2.70078	0.00691762	-0.0286226	-0.728711	0.916198	0.00311384	-2.34391	0.0190828	0.0423778	0.553571	0.876167	0.0400075	1.63948	0.101113	-0.224884	-0.568642	0.402383	0.0338451	-2.18651	0.0287782	0.265859	0.607033	0.319621	0.0213306	2.44567	0.0144585	-0.0133296	0.726124	0.960923	0.00327592	2.21944	0.0264571	0.194331	0.516741	0.470792	0.0584896	1.9216	0.0546564	-0.129938	0.422341	0.631489	0.132489	0.757849	0.448541	-0.156436	-0.140627	0.562881	0.631571	-0.764082	0.444819	-0.000892227	-0.547527	0.997383	0.042697	-1.50841	0.131449	-0.106012	-0.704602	0.695978	0.0048973	-2.42823	0.0151728	0.00973913	0.21987	0.971444	0.450073	0.573276	0.566458	uncharacterized LOC112940296	GeneID:112940296
LOC112940297	10	33	darkolivegreen	-0.260143	-0.527761	0.330524	0.0524198	-2.1424	0.032161	-0.204971	0.120452	0.446348	0.681681	-0.253608	0.799798	0.598266	0.214075	0.0143599	0.462398	2.35935	0.0183068	0.270366	-0.0194104	0.311173	0.947488	0.686007	0.492709	0.371989	-0.022774	0.155963	0.938403	0.97798	0.328084	-0.285543	0.0400609	0.283701	0.891844	-0.678893	0.497206	-0.437533	-0.0466078	0.0901039	0.874287	-1.35557	0.175236	0.0623836	0.576602	0.818468	0.0308894	1.77546	0.0758226	0.0423028	-0.155461	0.876385	0.59563	-0.271924	0.78568	-0.297962	-0.562452	0.262344	0.0362844	-2.37188	0.0176981	-0.227516	0.254555	0.396752	0.379806	0.0248747	0.980155	-0.104112	-0.387796	0.701192	0.170669	-1.2788	0.200969	-0.302968	0.53192	0.254023	0.0502522	0.624556	0.532263	0.220982	-0.580006	0.410812	0.0296859	-1.02825	0.303832	0.496617	-0.331847	0.0503699	0.246409	0.596586	0.550784	0.480867	0.592529	0.0593536	0.025557	3.05613	0.00224214	0.141559	0.453272	0.60101	0.103581	1.5744	0.115396	-0.0293516	0.117713	0.914071	0.688585	0.212	0.832107	0.0970248	-0.222569	0.720746	0.444388	-0.296946	0.766507	0.410936	0.280742	0.113833	0.330926	1.86214	0.0625828	-0.557588	0.34307	0.0248222	0.22981	-0.789181	0.430007	-0.328818	-0.345461	0.213677	0.226366	-1.78603	0.0740939	-0.0310401	-0.527533	0.909146	0.0525406	-1.51932	0.128683	-0.252788	0.427117	0.344865	0.127706	0.434228	0.664123	0.0459012	-0.421651	0.865955	0.133189	-0.980002	0.327085	0.0922465	0.513432	0.734022	0.060407	1.63455	0.102144	0.374376	-0.57169	0.153117	0.0326895	-0.55113	0.581545	0.482668	-0.393379	0.0582708	0.164064	0.374395	0.70811	0.00629396	0.476189	0.981544	0.0851962	1.2856	0.198584	0.480576	0.613946	0.0595298	0.0195126	3.13762	0.00170328	0.0714636	0.346765	0.792549	0.224501	1.07553	0.282138	0.351906	0.5648	0.181328	0.0353442	2.53994	0.0110871	-0.205595	0.201388	0.444934	0.489946	-0.0516857	0.958779	0.0952259	0.30861	0.725735	0.283029	1.03412	0.301081	-0.335996	0.257886	0.20325	0.373384	-0.2786	0.780552	-0.236444	0.169052	0.377964	0.563435	-0.219532	0.826236	0.313397	-0.448821	0.237217	0.107445	-0.32561	0.744719	0.0276079	0.423562	0.91916	0.131255	1.18029	0.237884	-0.493837	0.582614	0.0518772	0.0287877	0.200693	0.840939	-0.311777	0.445915	0.239781	0.11002	0.321463	0.747859	-0.61239	0.351138	0.0116788	0.218316	-0.987393	0.32345	0.0981658	-0.533726	0.717586	0.0493319	-1.19772	0.231026	-0.580875	0.485053	0.0182966	0.0787428	-0.459023	0.646217	0.105706	-0.231228	0.696818	0.426391	-0.296103	0.767152	-0.362358	-0.386282	0.167811	0.17249	-2.0023	0.0452527	-0.00659969	-0.550556	0.980647	0.0413331	-1.53413	0.124997	-0.0733205	-0.498877	0.787272	0.0693791	-1.53619	0.124491	-0.306821	0.287718	0.24773	0.318534	-0.113553	0.909592	0.11504	0.524579	0.671387	0.0541235	1.73288	0.0831169	0.033374	0.472956	0.902344	0.0876403	1.34705	0.177963	0.224199	-0.0498399	0.403855	0.865639	0.481242	0.630344	uncharacterized LOC112940297%2C transcript variant X1	uncharacterized LOC112940297%2C transcript variant X2
LOC112940298	25	54	navajowhite2	0.0247177	-0.177051	0.927601	0.544837	-0.372893	0.709228	-0.226673	0.49717	0.39855	0.0704901	0.725974	0.467855	-0.166249	0.215385	0.538318	0.459598	0.092004	0.926695	0.216317	-0.415649	0.421007	0.139388	-0.502199	0.615528	0.130558	-0.378954	0.629847	0.18148	-0.629542	0.528994	-0.19201	0.428268	0.47621	0.126572	0.606915	0.543907	-0.103856	0.270946	0.701895	0.348779	0.404903	0.685549	0.168911	0.194739	0.531737	0.504679	0.934403	0.350096	-0.0704921	-0.0148209	0.795313	0.959894	-0.223121	0.823441	0.161198	-0.0513079	0.550902	0.861715	0.304453	0.760783	-0.0793814	-0.00959915	0.770111	0.974019	-0.23398	0.815	0.265413	-0.00247432	0.320465	0.993302	0.713379	0.475611	0.433402	0.0983226	0.0935348	0.738077	1.46946	0.141709	-0.222777	-0.261337	0.406922	0.366793	-1.25481	0.209548	-0.317484	-0.171745	0.230826	0.557145	-1.29494	0.19534	-0.439799	0.149594	0.0882612	0.609749	-0.879545	0.379106	-0.275514	0.134328	0.301687	0.647071	-0.417236	0.676505	0.146294	0.259542	0.588763	0.370214	1.04048	0.298116	0.244396	0.0407054	0.361648	0.890113	0.759731	0.447416	-0.465343	-0.0955181	0.0693105	0.745319	-1.56844	0.11678	0.251791	0.157348	0.346836	0.591117	1.06947	0.284859	0.391643	-0.255822	0.133567	0.377356	0.453784	0.649984	0.236275	-0.0842074	0.378315	0.774719	0.430408	0.666899	0.0867956	0.244138	0.749254	0.400262	0.840558	0.400596	-0.195527	0.0959442	0.468012	0.744217	-0.288325	0.773098	0.211	0.333172	0.432788	0.244412	1.41525	0.156995	-0.400443	-0.382544	0.124295	0.177039	-2.1095	0.0349016	-0.208623	-0.115048	0.438109	0.695323	-0.843251	0.399088	-0.0205899	0.164792	0.939669	0.573448	0.352887	0.724173	-0.35939	0.191022	0.171579	0.513003	-0.521565	0.601973	-0.258584	0.0562588	0.333536	0.848506	-0.562089	0.574056	-0.07579	0.133988	0.780269	0.647913	0.12928	0.897136	0.061182	0.09157	0.821912	0.755547	0.387005	0.698753	-0.580483	0.00941264	0.0183941	0.974523	-1.73158	0.083348	-0.192087	0.126173	0.47603	0.667337	-0.203893	0.838437	0.394266	-0.31561	0.130755	0.271678	0.302453	0.762307	0.00293828	-0.131788	0.991383	0.653361	-0.316927	0.751299	0.0796639	0.0552646	0.769314	0.851156	0.346727	0.728797	0.429158	0.366584	0.0971561	0.19733	2.1558	0.0310996	-0.282426	0.121322	0.28922	0.679493	-0.469456	0.638744	0.498488	0.199151	0.0493741	0.494878	1.94243	0.0520855	-0.326924	-0.374661	0.216484	0.186884	-1.86261	0.0625173	0.354219	0.186796	0.178278	0.522544	1.4426	0.149132	-0.0615244	0.0835064	0.820931	0.776551	0.0420416	0.966466	0.543633	-0.00394255	0.0295097	0.989328	1.60239	0.109068	-0.121707	-0.154495	0.653421	0.597946	-0.705101	0.480748	0.24315	-0.293084	0.364179	0.309184	-0.0831276	0.93375	0.406392	0.795544	0.118285	0.000668046	3.80208	0.000143485	-0.503554	0.0864974	0.0467518	0.768743	-1.25349	0.210028	-0.156633	0.226495	0.562385	0.436183	0.146736	0.883341	0.102248	-0.0127366	0.706317	0.965531	0.240273	0.810119	uncharacterized LOC112940298	GeneID:112940298
LOC112940299	26	14	cyan	0.250902	0.241208	0.348599	0.406119	1.28102	0.200188	0.00181572	0.315672	0.994675	0.271579	0.805378	0.420602	-0.185909	0.00337482	0.490595	0.990864	-0.489391	0.624565	0.0126318	-0.325382	0.962967	0.256292	-0.79366	0.427393	-0.0659435	-0.29513	0.808284	0.30566	-0.919801	0.357677	0.02053	0.320428	0.939844	0.264025	0.86786	0.385471	0.0613309	0.261113	0.821485	0.36722	0.817225	0.4138	-0.0854114	-0.117309	0.753136	0.689604	-0.515206	0.606409	0.182047	0.559931	0.499807	0.0373141	2.03695	0.0416548	0.484601	0.242314	0.0571245	0.403902	2.00514	0.044948	-0.641734	-0.584798	0.00736653	0.0280513	-3.6542	0.000257981	0.700624	0.477993	0.00250308	0.0838541	3.57256	0.000353503	0.114439	-0.280489	0.673014	0.331382	-0.401863	0.687785	0.0357856	0.245335	0.895323	0.397883	0.708178	0.478835	-0.0565168	0.404276	0.835312	0.151658	0.900529	0.367839	-0.264789	0.018761	0.321647	0.949243	-0.671703	0.501772	-0.59092	-0.397445	0.0159327	0.15936	-2.82696	0.00469929	0.820511	0.751442	9.87e-05	0.00194437	5.45612	4.87e-08	0.654642	0.567121	0.00592629	0.0344326	3.64831	0.000263973	-0.644029	-0.544584	0.00709198	0.0440537	-3.51985	0.00043179	0.125597	-0.385682	0.643021	0.173214	-0.662189	0.50785	-0.0510001	0.0882859	0.851211	0.764083	0.0817692	0.93483	0.149182	0.13527	0.581343	0.644746	0.731051	0.464748	0.689728	0.254751	0.0031119	0.379426	2.88017	0.0039746	-0.421937	0.304622	0.103542	0.289619	-0.420085	0.674424	0.685496	0.439246	0.00337844	0.116091	3.3753	0.000737354	-0.300544	0.0831368	0.258032	0.777517	-0.61638	0.537644	-0.0340835	0.411808	0.900278	0.143456	0.982142	0.32603	-0.232637	-0.344168	0.385914	0.228225	-1.50589	0.132096	-0.269868	-0.0882053	0.312101	0.764293	-0.948756	0.342745	-0.464989	-0.474977	0.0695512	0.0861066	-2.59766	0.00938612	-0.19482	-0.115304	0.469655	0.694675	-0.805818	0.420348	-0.369029	-0.599722	0.159542	0.0233892	-2.72149	0.00649882	-0.657568	-0.494431	0.00563343	0.0722993	-3.41362	0.000641058	0.0552422	-0.400177	0.83898	0.156249	-0.891935	0.372428	-0.0560826	-0.132115	0.836561	0.65255	-0.474053	0.635462	0.529403	0.422316	0.0349557	0.132514	2.66269	0.00775179	-0.453311	-0.428899	0.0778256	0.125953	-2.41661	0.015666	0.354195	-0.0692231	0.178309	0.814099	0.809709	0.418108	-0.115264	-0.28677	0.670781	0.320202	-1.02903	0.303468	0.25638	-0.454327	0.337818	0.10268	-0.506794	0.612299	-0.421642	-0.186887	0.103809	0.522336	-1.65298	0.0983341	-0.00910124	-0.384633	0.973314	0.174488	-1.01731	0.309005	0.180944	0.589236	0.502452	0.0265984	2.14113	0.0322636	0.429194	0.297565	0.0971246	0.301497	1.96577	0.0493247	0.0613831	-0.00802195	0.821336	0.978287	0.142959	0.886323	0.00388947	-0.110866	0.988594	0.70594	-0.262395	0.793017	0.22628	0.176487	0.399391	0.546139	1.0461	0.295514	-0.0616279	-0.000856351	0.820634	0.997682	-0.165357	0.868663	-0.432648	-0.267265	0.0941712	0.355621	-1.89634	0.0579157	0.418235	0.457335	0.106929	0.100139	2.38871	0.0169078	uncharacterized LOC112940299	GeneID:112940299
LOC112940303	4	2	blue	-0.449272	-0.221616	0.0808464	0.446391	-1.83199	0.0669533	-0.55425	-0.259625	0.0258875	0.370056	-2.3031	0.0212731	0.313816	-0.293361	0.236557	0.308706	0.118934	0.905327	0.557273	0.22896	0.0249212	0.43107	2.23479	0.0254314	0.565397	0.16483	0.0224617	0.573358	2.10268	0.0354938	-0.565315	-0.226667	0.0224854	0.435825	-2.25993	0.0238258	-0.551033	-0.0795895	0.0269468	0.786806	-1.83537	0.0664505	-0.219003	0.0863576	0.415121	0.769107	-0.376906	0.706244	-0.0439591	-0.395088	0.871582	0.162076	-1.13981	0.254364	-0.0965574	-0.15723	0.722041	0.591399	-0.64462	0.519173	0.387476	0.60731	0.138119	0.0212553	2.80768	0.00498993	-0.344609	-0.455279	0.19118	0.10187	-2.15418	0.0312257	-0.0833276	0.130279	0.758991	0.657106	0.0999645	0.920372	0.0790107	-0.118072	0.771158	0.687679	-0.0810918	0.935369	0.0567433	-0.372274	0.83466	0.189934	-0.807607	0.419317	0.198328	-0.137865	0.461535	0.638353	0.19191	0.847813	0.29587	0.308645	0.265871	0.282971	1.58842	0.112191	-0.386464	-0.815364	0.13924	0.000379366	-3.87785	0.000105383	-0.644893	-0.632454	0.00699074	0.0152203	-3.85407	0.000116171	0.37865	0.563102	0.148108	0.036022	2.6155	0.0089096	0.0180384	0.31164	0.947135	0.278082	0.837351	0.402395	0.245283	-0.164411	0.359854	0.574348	0.256052	0.797911	0.222813	-0.0572721	0.406844	0.845807	0.459124	0.646145	-0.258316	-0.381802	0.334056	0.177951	-1.68438	0.0921075	-0.434177	-0.36726	0.0928845	0.196441	-2.17403	0.0297027	-0.517235	-0.590434	0.0401882	0.026216	-3.17641	0.0014911	0.0370701	-0.0351128	0.891586	0.905143	0.0120794	0.990362	-0.267437	-0.408221	0.316649	0.147324	-1.787	0.073938	0.321818	0.333142	0.224169	0.244457	1.73122	0.0834126	0.156993	0.0132572	0.561475	0.964123	0.451304	0.651771	0.114853	0.374878	0.671891	0.186609	1.27053	0.203895	-0.273615	-0.0555775	0.305167	0.850322	-0.879116	0.379338	0.576117	0.630493	0.0195072	0.0156375	3.55538	0.000377437	0.474874	0.533597	0.0630639	0.0493969	2.82396	0.00474342	0.0327613	0.324885	0.904129	0.257063	0.912429	0.361543	0.271134	-0.0619911	0.309747	0.833258	0.583709	0.559416	-0.60182	-0.489737	0.013644	0.0754761	-3.15366	0.00161237	0.22202	0.393945	0.408561	0.163403	1.61747	0.105776	-0.335948	-0.040771	0.203318	0.889937	-1.02466	0.305522	-0.0188181	0.27375	0.944853	0.343616	0.6383	0.523278	0.0628894	0.432652	0.81702	0.122312	1.3011	0.193223	0.381555	0.22878	0.144768	0.431442	1.63376	0.102309	-0.208238	0.394807	0.438975	0.162401	0.463496	0.643009	-0.71824	-0.663462	0.00172501	0.00968561	-4.34884	1.37e-05	-0.502604	-0.309851	0.047235	0.280998	-2.2473	0.0246209	0.236669	0.133138	0.377498	0.650014	0.966335	0.333876	0.298257	0.396305	0.261849	0.16067	1.84081	0.0656487	-0.261131	-0.178624	0.328625	0.541211	-1.14955	0.250329	0.151703	-0.144389	0.574898	0.622381	0.0483224	0.961459	-0.331887	0.124928	0.209177	0.670449	-0.605028	0.54516	-0.0896003	-0.639542	0.741405	0.0137833	-2.09294	0.0363549	uncharacterized LOC112940303	GeneID:112940303
LOC112940304	43	0	grey	0.192745	-0.34429	0.474493	0.22805	-0.362832	0.71673	0.0503449	-0.016169	0.853103	0.956249	0.0937035	0.925345	-0.158073	0.279344	0.558752	0.333442	0.281174	0.778577	-0.0446779	0.0963742	0.869498	0.743106	0.118517	0.905658	-0.0960981	0.108295	0.723315	0.712492	0.0112739	0.991005	0.0655806	-0.0825921	0.809321	0.778942	-0.0290112	0.976856	0.0949944	-0.169685	0.726378	0.561955	-0.167609	0.866891	0.585326	0.0113525	0.0172177	0.969275	1.80186	0.0715682	0.0743202	-0.114356	0.784435	0.697076	-0.0843493	0.932779	0.0541796	-0.400911	0.842041	0.15542	-0.896896	0.369774	-0.254329	0.11813	0.341832	0.687533	-0.397275	0.691165	0.366082	-0.214664	0.16316	0.461139	0.481556	0.630121	-0.365068	0.359327	0.164418	0.207023	-0.091299	0.927255	0.0496377	-0.396321	0.855146	0.160652	-0.895576	0.370479	0.352539	-0.300386	0.18049	0.296716	0.215333	0.829507	0.247884	0.51825	0.354618	0.0576299	2.07566	0.0379252	-0.204318	0.316989	0.44783	0.269475	0.255867	0.798054	0.133098	0.23215	0.623144	0.424497	0.933454	0.350586	0.0795174	-0.129788	0.769727	0.658327	-0.108889	0.91329	-0.348083	0.0992089	0.186447	0.735792	-0.717284	0.473199	0.0167969	0.35012	0.950769	0.219746	0.93993	0.347253	-0.199619	-0.372391	0.458564	0.189783	-1.49356	0.13529	0.229027	-0.409351	0.393537	0.146098	-0.448225	0.653991	-0.224811	0.505231	0.402539	0.0653531	0.757532	0.448731	0.355572	-0.118004	0.176508	0.68785	0.693308	0.488116	0.029772	0.500414	0.912845	0.0683892	1.42567	0.153965	-0.466913	-0.542867	0.0682519	0.0448593	-2.82886	0.00467136	0.0440913	-0.311059	0.871198	0.279028	-0.671312	0.502022	0.320557	0.377815	0.226093	0.182905	1.85279	0.0639124	-0.202652	0.375971	0.451621	0.185225	0.424735	0.67103	0.102807	0.316925	0.704779	0.269577	1.07695	0.281503	-0.0966333	0.450491	0.721831	0.105984	0.932308	0.351177	-0.0447319	0.178939	0.869342	0.540485	0.324651	0.745445	-0.289656	0.187397	0.276515	0.521181	-0.324422	0.745619	0.550768	0.399795	0.0270357	0.156681	2.67612	0.00744791	-0.212992	-0.224817	0.428354	0.43968	-1.13254	0.257407	0.301385	-0.201585	0.256637	0.489511	0.322303	0.747223	0.00055316	0.193229	0.998378	0.508054	0.480802	0.630657	0.498778	0.504107	0.0492212	0.0660526	2.80799	0.00498516	-0.348527	0.323323	0.185848	0.25949	-0.14099	0.887878	0.0320616	0.356297	0.906169	0.211158	0.997629	0.318459	0.0808798	-0.577327	0.765883	0.0306302	-1.39839	0.161995	-0.0861529	0.314228	0.751056	0.273898	0.568141	0.569939	0.335759	0.0268206	0.203589	0.927483	0.989886	0.32223	0.475846	-0.288775	0.062451	0.31668	0.641382	0.521275	0.509127	-0.412482	0.0439879	0.142736	0.411382	0.680792	0.0489719	-0.498072	0.857071	0.0699012	-1.20956	0.226447	0.571723	0.440894	0.0206794	0.114569	2.87939	0.00398448	-0.664358	0.394356	0.00499832	0.162925	-1.09681	0.272724	0.0675415	0.460092	0.803721	0.0978474	1.39742	0.162288	-0.592457	0.242903	0.0155931	0.402726	-1.19581	0.231772	uncharacterized LOC112940304	GeneID:112940304
LOC112940306	13	58	honeydew1	0.0574388	-0.691704	0.83266	0.00613388	-1.93291	0.0532477	0.478522	0.0111808	0.0607859	0.969739	1.406	0.159725	0.0520003	-0.000378172	0.848324	0.998976	0.136778	0.891207	-0.487101	0.0724625	0.055667	0.805548	-1.2304	0.218547	-0.377002	0.025474	0.150026	0.931116	-0.986789	0.323746	0.4502	-0.0492909	0.080145	0.867107	1.16222	0.245144	0.356927	-0.0424906	0.174748	0.885322	0.883673	0.376873	0.160235	0.239381	0.553315	0.409791	1.02559	0.305084	-0.0273293	-0.678696	0.919973	0.00761458	-2.0973	0.035967	-0.037764	-0.804536	0.889568	0.000520812	-2.82218	0.00476981	0.265772	0.717754	0.319785	0.0038464	2.93234	0.00336416	-0.349134	-0.761882	0.185031	0.00154062	-3.41543	0.000636807	-0.104546	0.747036	0.7	0.0021381	2.08912	0.0366973	-0.0763948	-0.748978	0.778556	0.00205091	-2.58005	0.00987862	-0.194649	-0.68982	0.470052	0.00633312	-2.59787	0.00938045	0.0395458	0.67204	0.884389	0.00847221	2.09968	0.0357569	0.424817	0.803574	0.100961	0.000535192	3.91554	9.02e-05	-0.0951335	-0.369317	0.725992	0.193754	-1.20196	0.229378	-0.142018	-0.68814	0.599817	0.00651501	-2.44669	0.0144176	0.239829	0.675933	0.370971	0.007962	2.6596	0.00782328	0.174465	0.720067	0.518126	0.00368145	2.68997	0.0071458	-0.450355	-0.563193	0.0800279	0.0359857	-2.84512	0.0044395	-0.531158	-0.693057	0.0342458	0.00599379	-3.65705	0.000255134	0.14854	0.342319	0.582989	0.230899	1.2697	0.20419	0.435755	-0.680524	0.0915694	0.0073913	-0.797785	0.424995	-0.0676502	0.29233	0.803411	0.310488	0.558311	0.576632	0.406274	-0.754794	0.118402	0.00180655	-1.26962	0.20422	0.0829145	-0.771422	0.760152	0.00123286	-2.28798	0.0221385	-0.324295	0.844422	0.220419	0.000145149	2.13838	0.032486	0.083109	0.68147	0.759605	0.0072777	2.25801	0.0239448	0.432635	0.731128	0.0941824	0.00296817	3.50617	0.000454607	0.329788	0.677937	0.212249	0.00770885	2.92794	0.00341217	-0.16922	0.696524	0.530975	0.00564623	1.65576	0.0977696	0.252377	0.719154	0.345677	0.00374592	2.90144	0.00371453	0.15533	0.716404	0.565681	0.00394521	2.61939	0.00880859	-0.4759	0.0342473	0.0624169	0.907473	-1.28571	0.198546	0.168613	-0.759461	0.532472	0.00162771	-1.98668	0.0469574	-0.0524517	0.796722	0.847022	0.000647051	2.53	0.0114063	-0.180957	0.71383	0.502422	0.00413931	1.70807	0.087623	0.588768	0.696102	0.016418	0.00568761	3.89376	9.87e-05	-0.213856	0.768698	0.426439	0.00131522	1.91679	0.0552651	0.15105	-0.606739	0.576566	0.0214106	-1.32109	0.18647	-0.0287364	0.817515	0.915866	0.000355374	2.73909	0.00616088	0.298017	-0.650038	0.262252	0.0118483	-1.0861	0.277436	-0.336874	-0.713916	0.201998	0.00413271	-3.1201	0.0018079	-0.417035	-0.565037	0.108043	0.0352502	-2.74314	0.00608546	-0.257151	-0.476335	0.336318	0.0850876	-1.96538	0.04937	-0.29421	0.271012	0.26869	0.348656	-0.121259	0.903486	0.551154	0.527093	0.0269063	0.052774	3.07614	0.00209699	0.644549	0.733975	0.00703086	0.00280352	4.32231	1.54e-05	-0.12831	-0.219842	0.635805	0.450133	-0.888793	0.374114	auxin-responsive protein SAUR21-like	GeneID:112940306
LOC112940307	43	0	grey	-0.194195	-0.277594	0.47111	0.336607	-1.21868	0.222964	-0.131528	0.178835	0.627283	0.540726	0.0927964	0.926065	-0.22113	-0.445104	0.41049	0.110747	-1.76715	0.0772029	0.0662372	-0.198359	0.807445	0.496632	-0.316901	0.751318	0.0354302	-0.26754	0.896357	0.355107	-0.577902	0.56333	-0.0800288	0.205433	0.768284	0.481079	0.298281	0.765489	0.0330052	0.327758	0.903419	0.252633	0.920952	0.357075	-0.0270987	0.597654	0.920646	0.0239978	1.61718	0.105839	0.188157	0.381459	0.485272	0.178374	1.48794	0.136766	0.310842	-0.152584	0.241268	0.602537	0.473853	0.635605	-0.0269736	-0.0327118	0.921012	0.911606	-0.151538	0.879551	-0.0825528	-0.085227	0.76117	0.772057	-0.428183	0.668518	0.0968173	0.150782	0.721321	0.606879	0.629137	0.529259	-0.0244189	-0.225454	0.928474	0.438351	-0.626519	0.530974	-0.0958691	-0.133994	0.72395	0.647897	-0.58463	0.558796	-0.339181	0.380165	0.19873	0.179974	0.0460231	0.963292	-0.103644	0.174275	0.702479	0.55126	0.156084	0.875967	0.129501	0.321173	0.632646	0.262853	1.16013	0.245995	-0.173792	-0.0785082	0.519766	0.789643	-0.657228	0.511034	0.156472	-0.0472554	0.562791	0.872553	0.301577	0.762974	0.123483	0.22068	0.648667	0.448364	0.877974	0.379958	-0.127886	-0.151611	0.63693	0.604881	-0.714473	0.474935	-0.620983	-0.234373	0.0102511	0.419949	-2.50738	0.012163	0.265842	0.407344	0.319653	0.14828	1.77988	0.0750959	-0.203684	-0.23258	0.44927	0.423616	-1.12686	0.259801	-0.158798	0.362011	0.556925	0.203404	0.505115	0.613478	0.0654247	-0.341786	0.809766	0.231673	-0.698952	0.484582	-0.284047	-0.175517	0.286341	0.548383	-1.20719	0.227358	-0.475	0.197289	0.0629844	0.499004	-0.87687	0.380557	-0.0517424	0.215811	0.849069	0.45869	0.400051	0.689119	-0.560117	0.235011	0.0240379	0.418647	-1.08815	0.27653	-0.315977	0.288608	0.23317	0.316971	-0.137999	0.890241	-0.580386	0.0385174	0.0184183	0.89599	-1.65986	0.0969433	0.282511	0.0791613	0.289068	0.787929	0.962661	0.335717	-0.330167	0.287313	0.211691	0.319247	-0.183381	0.854499	-0.107904	0.0816315	0.6908	0.781456	-0.0862016	0.931306	-0.287008	-0.068395	0.281129	0.816288	-0.949091	0.342574	-0.148036	0.0468374	0.584282	0.873672	-0.279755	0.779666	-0.200207	0.419921	0.457212	0.134957	0.55943	0.575868	0.440905	0.191454	0.0873712	0.512034	1.7272	0.084132	-0.535823	0.129792	0.032412	0.658317	-1.26317	0.20653	0.165501	-0.3321	0.540173	0.246027	-0.403592	0.686513	-0.0839245	0.0491392	0.757312	0.867512	-0.102104	0.918674	-0.163997	-0.0421393	0.543912	0.886265	-0.54113	0.588418	-0.125597	-0.124671	0.643022	0.671092	-0.64104	0.521497	-0.0903069	-0.198107	0.739432	0.497189	-0.731346	0.464568	0.403367	-0.289689	0.121315	0.31508	0.400989	0.688428	-0.203545	0.550563	0.449587	0.0413299	0.97054	0.331777	0.178424	0.266497	0.508522	0.357058	1.1461	0.251753	-0.159422	0.276589	0.555357	0.338431	0.2702	0.787007	0.103169	-0.292411	0.703783	0.310348	-0.463852	0.642754	uncharacterized LOC112940307	GeneID:112940307
LOC112940308	43	0	grey	-0.0805607	0.133091	0.766783	0.650132	0.114344	0.908965	-0.00754262	0.201975	0.977883	0.488654	0.481676	0.630036	-0.0306459	-0.235443	0.910296	0.417767	-0.668848	0.503592	-0.0119591	-0.239523	0.964939	0.409506	-0.629973	0.528712	-0.00347771	-0.252412	0.989801	0.383967	-0.641139	0.521432	0.00189763	0.234971	0.994435	0.418729	0.591537	0.554161	0.0208863	0.277419	0.938802	0.336924	0.753087	0.451398	0.195348	0.0146199	0.468428	0.960438	0.559386	0.575898	0.131964	-0.130142	0.626133	0.657447	0.0305919	0.975595	0.0812509	-0.0209684	0.764837	0.943279	0.164075	0.869672	0.0824122	-0.0524825	0.761566	0.858578	0.0898643	0.928395	0.00865333	0.0610856	0.974627	0.835663	0.17271	0.862879	-0.051931	-0.0601209	0.848524	0.838227	-0.284964	0.775672	-0.0172644	-0.0105519	0.9494	0.971441	-0.0715295	0.942976	-0.0596665	0.04827	0.82626	0.869838	-0.0397216	0.968315	-0.111306	-0.0708284	0.68152	0.809859	-0.469499	0.638713	0.252601	-0.0162818	0.345234	0.955944	0.64322	0.520081	-0.0387954	-0.142212	0.88657	0.627694	-0.453418	0.650248	-0.0997268	0.059768	0.713271	0.839165	-0.118157	0.905944	-0.220323	-0.157343	0.412244	0.59113	-0.981274	0.326457	0.137898	-0.0530918	0.610548	0.856952	0.237012	0.812647	0.265508	0.301869	0.320286	0.294221	1.48291	0.138099	0.0322707	0.145791	0.905559	0.618969	0.445086	0.656258	-0.105971	-0.188609	0.69609	0.51844	-0.749025	0.453842	0.106955	0.108725	0.693395	0.711394	0.551442	0.581331	-0.109186	-0.0744028	0.687299	0.800435	-0.472621	0.636483	-0.350472	-0.0312795	0.183237	0.915463	-1.04494	0.29605	-0.118285	0.0358567	0.66262	0.903142	-0.226558	0.820768	0.166376	0.0637188	0.538002	0.828673	0.60061	0.5481	-0.103257	-0.0925381	0.703541	0.753035	-0.501491	0.616025	-0.00933741	0.0312868	0.972622	0.915444	0.0519565	0.958563	-0.154777	-0.0880628	0.567081	0.764664	-0.629089	0.529291	0.159705	0.0643771	0.554646	0.826927	0.584097	0.559155	-0.073064	-0.0999918	0.788001	0.733776	-0.439405	0.660368	0.120472	0.057785	0.656737	0.844441	0.461996	0.644084	0.175895	0.487641	0.514648	0.0769259	1.77575	0.0757748	-0.143684	0.0354977	0.5955	0.904108	-0.295813	0.767373	0.0415693	-0.0298508	0.878513	0.919313	0.0369044	0.970561	0.395877	0.0292699	0.129048	0.920879	1.17963	0.238149	0.16907	-0.145546	0.531345	0.619565	0.0925913	0.926228	0.13343	0.0645622	0.622268	0.826436	0.513506	0.607598	0.0679942	0.0249307	0.80243	0.932582	0.241254	0.809358	0.208325	0.0383619	0.438779	0.896407	0.653376	0.513514	0.0746697	0.05462	0.783444	0.852875	0.33185	0.740002	0.287608	0.166709	0.280079	0.568935	1.19523	0.231999	0.134373	0.165745	0.619787	0.571202	0.767453	0.442812	0.173782	0.0804908	0.51979	0.784443	0.662088	0.507915	0.449025	0.519284	0.0810336	0.0570462	2.6885	0.00717739	-0.26059	-0.187289	0.329666	0.521426	-1.16997	0.242012	0.171211	-0.0236769	0.52608	0.935966	0.399481	0.689539	-0.299023	-0.0346171	0.260566	0.906477	-0.900901	0.367641	uncharacterized LOC112940308	GeneID:112940308
LOC112940309	43	0	grey	0.507488	0.842432	0.0447875	0.000155939	4.49151	7.07e-06	0.44467	0.127708	0.0843897	0.663505	1.57931	0.114266	-0.601131	-0.0127257	0.0137806	0.96556	-1.86975	0.0615185	-0.479199	-0.223059	0.0603694	0.443361	-1.93666	0.0527873	-0.572236	-0.161593	0.0205398	0.581014	-2.12128	0.0338979	0.505019	0.196092	0.0460128	0.501666	1.95772	0.0502629	0.600308	0.167558	0.0139451	0.56694	2.24951	0.0244803	-0.0579392	-0.391553	0.831221	0.166205	-1.16665	0.24335	0.40136	0.120039	0.123355	0.682722	1.42061	0.155429	-0.240198	0.744426	0.370213	0.00225986	1.70416	0.0883506	0.383095	-0.666956	0.143018	0.00917619	-0.904384	0.365792	-0.334615	0.764877	0.205231	0.00143808	1.54799	0.121625	0.334816	-0.852218	0.20494	0.000108532	-2.17528	0.0296088	-0.229779	0.810631	0.391942	0.000436783	2.14616	0.0318604	-0.119819	0.806989	0.658492	0.000485556	2.42081	0.0154859	-0.0909297	-0.827392	0.737693	0.00026035	-3.13118	0.00174106	0.015995	-0.815843	0.953117	0.000373911	-2.76053	0.0057708	-0.40535	-0.00239754	0.119323	0.99351	-1.14364	0.252775	-0.207287	0.661466	0.441113	0.00998616	1.39187	0.163962	0.193367	-0.7129	0.47304	0.00421121	-1.66941	0.0950364	0.11686	-0.846971	0.666465	0.000132215	-2.73984	0.00614684	0.101042	0.845579	0.709642	0.000139159	3.30667	0.000944115	-0.260529	0.854914	0.329783	9.78e-05	2.41542	0.0157171	-0.234803	-0.772901	0.38138	0.00118988	-3.14988	0.0016334	0.113974	0.75283	0.674275	0.00188634	2.70203	0.00689178	-0.319825	-0.564513	0.227215	0.0354581	-2.44322	0.0145568	0.0667133	0.799491	0.806085	0.000599785	2.86435	0.00417863	-0.145014	0.793941	0.592063	0.000697482	2.26397	0.0235762	0.100708	-0.755329	0.710563	0.0017853	-2.146	0.0318728	-0.0528594	-0.773166	0.845846	0.00118232	-2.65843	0.00785057	0.113732	-0.784625	0.674932	0.000889844	-2.28761	0.02216	-0.0646821	-0.864403	0.811889	6.66e-05	-3.38144	0.000721068	-0.0610335	-0.586434	0.822338	0.0275089	-1.80826	0.070566	0.349799	-0.753559	0.184138	0.00185643	-1.43702	0.150711	0.0447434	-0.751558	0.869309	0.00193949	-2.27353	0.0229942	0.107344	0.342846	0.692332	0.230136	1.16034	0.245911	-0.362439	0.696901	0.167708	0.00560944	1.10505	0.269137	0.386599	-0.746253	0.13909	0.0021741	-1.28347	0.199327	0.0652777	-0.832653	0.810186	0.000218845	-2.75841	0.00580825	0.248209	-0.850088	0.353967	0.000117694	-2.407	0.0160842	-0.0677191	-0.708822	0.803215	0.00453828	-2.34678	0.0189364	0.240593	0.762424	0.369402	0.00152166	3.10361	0.00191173	0.34756	-0.684871	0.187155	0.00688064	-1.09372	0.274079	-0.175095	0.612335	0.516593	0.0199254	1.27754	0.20141	0.0851659	0.840366	0.753825	0.000167824	3.22017	0.00128113	-0.19164	0.822505	0.477078	0.00030439	2.33908	0.0193312	0.260264	0.726459	0.330292	0.00325454	2.96125	0.00306394	-0.0150934	-0.0763771	0.955757	0.795241	-0.227386	0.820123	-0.10344	-0.821977	0.703039	0.000309489	-3.12312	0.00178942	0.0489376	-0.847533	0.85717	0.000129498	-2.92574	0.00343642	0.0403254	0.242282	0.882125	0.403966	0.712256	0.476306	uncharacterized LOC112940309	GeneID:112940309
LOC112940310	43	0	grey	-0.137764	-0.166503	0.610898	0.569417	-0.778502	0.436273	-0.546041	-0.273101	0.0286562	0.344807	-2.30749	0.0210276	-0.132799	-0.341436	0.623929	0.232182	-1.22477	0.220662	0.530182	0.228163	0.0346393	0.432719	2.13094	0.0330939	0.406045	0.161014	0.11863	0.582388	1.53783	0.124091	-0.497755	-0.228262	0.0497625	0.432514	-2.01457	0.0439495	-0.359473	-0.0633024	0.171472	0.829777	-1.15081	0.24981	-0.525516	0.160091	0.0365676	0.584582	-1.14939	0.250395	0.091016	-0.349867	0.737453	0.220103	-0.653306	0.513559	0.315093	-0.128607	0.234552	0.661264	0.54624	0.584901	-0.107944	0.522189	0.69069	0.0554286	1.13239	0.257471	0.274694	-0.391181	0.303185	0.166644	-0.266187	0.790095	0.0280459	0.0913917	0.917881	0.756009	0.298711	0.76516	0.34991	-0.0606303	0.183989	0.836873	0.817907	0.41341	-0.022694	-0.255953	0.933516	0.377103	-0.701263	0.483139	-0.298849	-0.148042	0.260857	0.613506	-1.18088	0.237651	-0.463524	0.23379	0.0705525	0.421138	-0.744154	0.456783	0.0392164	-0.784421	0.885346	0.00089449	-2.48472	0.0129654	-0.166309	-0.559183	0.538168	0.0376237	-1.99134	0.0464433	-0.148449	0.482675	0.583222	0.0804397	0.893888	0.371382	0.0925679	0.222774	0.733127	0.443958	0.800603	0.423361	0.252718	-0.0238707	0.345004	0.935442	0.624952	0.532003	0.290481	-0.0141108	0.275087	0.961814	0.756756	0.449196	-0.0047811	-0.432396	0.98598	0.122558	-1.14637	0.251642	-0.4889	-0.370214	0.0546358	0.19259	-2.3665	0.0179572	-0.250146	-0.595409	0.3501	0.0246718	-2.35653	0.0184464	-0.119608	0.0265452	0.659059	0.928226	-0.252937	0.800317	-0.270989	-0.333231	0.310017	0.244323	-1.58398	0.113198	-0.0275805	0.2769	0.91924	0.337866	0.623453	0.532987	-0.37779	-0.0293789	0.149107	0.920585	-1.12361	0.261177	-0.384349	0.30397	0.141603	0.290705	-0.303068	0.761838	-0.528093	-0.097813	0.0354928	0.739391	-1.79473	0.0726967	0.119141	0.53048	0.660317	0.0509951	1.76391	0.0777467	-0.164584	0.446777	0.542452	0.109252	0.737942	0.46055	-0.155423	0.22743	0.565444	0.434239	0.15243	0.878847	0.202212	0.170907	0.452625	0.5591	0.965261	0.334414	-0.181382	-0.414775	0.501401	0.140307	-1.56638	0.117259	-0.200519	0.338182	0.456498	0.236953	0.324504	0.745556	-0.0266241	-0.0920706	0.922032	0.754248	-0.296624	0.766754	-0.313256	0.186093	0.237439	0.524137	-0.396418	0.691796	0.280813	0.340682	0.2921	0.233282	1.63271	0.102531	0.336294	0.285365	0.202824	0.322685	1.64473	0.100026	-0.086024	0.32256	0.751417	0.260681	0.591195	0.554389	-0.417139	-0.61682	0.107946	0.0187922	-2.93859	0.00329712	0.0424596	-0.241069	0.87593	0.406397	-0.489946	0.624172	0.337907	0.190107	0.20053	0.515063	1.40198	0.16092	0.37319	0.450254	0.154527	0.10619	2.22551	0.0260469	-0.0654863	-0.200902	0.80959	0.491015	-0.672401	0.501328	-0.210686	-0.187605	0.43349	0.520711	-1.03094	0.302568	-0.58517	0.0343929	0.0172548	0.907081	-1.68914	0.091193	0.225956	-0.626263	0.400085	0.0165668	-1.19265	0.233006	uncharacterized LOC112940310	GeneID:112940310
LOC112940316	43	0	grey	-0.167735	-0.1512	0.534639	0.605871	-0.821245	0.411507	0.00523458	-0.258836	0.98465	0.371563	-0.634924	0.525478	-0.126146	0.0588717	0.641559	0.841549	-0.191166	0.848396	-0.0575957	0.269997	0.832209	0.350535	0.525615	0.599156	-0.045449	0.256372	0.867264	0.376296	0.521978	0.601685	0.0346523	-0.266946	0.898622	0.356218	-0.578396	0.562997	0.0925579	-0.23968	0.733155	0.40919	-0.353151	0.723975	0.28437	-0.153697	0.28577	0.599861	0.394211	0.693425	-0.350874	-0.555679	0.182701	0.0390995	-2.50426	0.0122708	-0.107623	-0.03183	0.691567	0.91398	-0.363846	0.715973	0.415185	0.331792	0.109777	0.246492	2.01374	0.0440372	-0.183169	-0.245972	0.497122	0.396619	-1.10527	0.269042	-0.00393497	0.0895236	0.988461	0.760863	0.209465	0.834085	-0.210239	-0.129778	0.434487	0.658351	-0.884354	0.376505	-0.214	-0.254689	0.426121	0.379547	-1.21298	0.225139	-0.0235664	-0.074322	0.930965	0.800648	-0.24475	0.80665	0.217496	0.217186	0.418418	0.455762	1.12538	0.260426	-0.308412	-0.367326	0.245161	0.196354	-1.7873	0.0738897	-0.337471	-0.362289	0.201148	0.203031	-1.85891	0.0630399	-0.0746921	0.334651	0.78338	0.242196	0.654575	0.512741	0.286162	0.250508	0.282612	0.387686	1.40582	0.159779	0.104317	-0.152329	0.70063	0.603151	-0.0990527	0.921096	0.0635943	0.0204016	0.815002	0.944811	0.218462	0.827069	-0.136587	-0.0908094	0.613978	0.757522	-0.586698	0.557407	0.206565	-0.133649	0.442742	0.64875	0.225156	0.821858	-0.322605	-0.271981	0.222973	0.346869	-1.56855	0.116752	-0.331237	-0.00808785	0.210125	0.978108	-0.930525	0.352099	-0.331186	-0.264738	0.210199	0.360361	-1.57486	0.11529	0.266054	0.178382	0.319254	0.541768	1.16293	0.244857	-0.102996	-0.0129151	0.70426	0.965048	-0.305108	0.760284	0.256545	0.248521	0.337496	0.391585	1.31603	0.188163	-0.180661	-0.014531	0.503132	0.960678	-0.518886	0.60384	0.434061	0.43722	0.092982	0.117979	2.37827	0.0173939	0.288915	0.275895	0.277802	0.339695	1.48058	0.13872	0.486071	0.383221	0.0562644	0.17621	2.39381	0.0166743	0.0742134	-0.227865	0.784738	0.433337	-0.371413	0.71033	-0.436247	-0.260134	0.0911623	0.369084	-1.8893	0.0588517	0.165466	0.187979	0.540259	0.519865	0.907839	0.363963	0.333289	-0.0131145	0.207142	0.964509	0.884691	0.376323	0.207025	0.16296	0.441704	0.577776	0.95853	0.337795	0.371557	0.296675	0.156483	0.303015	1.78167	0.0748029	-0.00561897	0.0831008	0.983523	0.777611	0.189159	0.849969	0.487674	0.150974	0.0553368	0.606417	1.78285	0.07461	-0.0580217	-0.341391	0.830984	0.232249	-1.02488	0.305418	0.176122	-0.232334	0.514097	0.42412	-0.108801	0.913361	0.123748	0.0580268	0.647958	0.843797	0.471388	0.637363	-0.221924	0.194555	0.408767	0.50509	-0.114377	0.908939	0.319486	-0.274348	0.227736	0.34252	0.186263	0.852239	-0.100912	-0.0250536	0.71	0.93225	-0.329281	0.741944	0.139122	0.142099	0.607352	0.62797	0.720927	0.470955	-0.539546	-0.203163	0.0310026	0.486045	-2.10142	0.0356044	uncharacterized LOC112940316	GeneID:112940316
LOC112940317	43	0	grey	-0.0374282	-0.0763565	0.890544	0.795295	-0.286471	0.774517	-0.313115	-0.208338	0.237662	0.474761	-1.37512	0.169096	-0.29597	-0.236486	0.265701	0.415647	-1.39766	0.162216	0.274486	0.171395	0.303568	0.55796	1.16935	0.242264	0.15859	0.12675	0.557448	0.665896	0.735313	0.462149	-0.2505	-0.172949	0.349398	0.554342	-1.10511	0.269114	-0.0993946	-0.055828	0.714188	0.849654	-0.400737	0.688614	0.279274	-0.0449848	0.294867	0.878634	0.648786	0.516477	0.231136	-0.37806	0.389073	0.182598	-0.351609	0.725131	0.32871	-0.0390629	0.213836	0.894524	0.807476	0.419392	0.0713842	0.361349	0.792775	0.204292	1.11616	0.264352	0.103876	-0.240618	0.701841	0.407303	-0.325354	0.744913	0.323724	0.0109281	0.221281	0.970423	0.915216	0.360078	-0.255092	0.0356722	0.340335	0.903639	-0.602734	0.546686	-0.282908	-0.13749	0.288362	0.639275	-1.10842	0.267682	-0.436109	-0.14086	0.0912763	0.631002	-1.58401	0.113191	-0.205011	0.139221	0.446258	0.63502	-0.206955	0.836045	0.135983	-0.529736	0.615561	0.0513821	-1.08264	0.278969	-0.107965	-0.400341	0.690634	0.156064	-1.32548	0.185011	-0.200276	0.339901	0.457053	0.234425	0.329931	0.741452	0.359343	0.139005	0.171638	0.63555	1.33786	0.180942	-0.175366	-0.106642	0.515934	0.716715	-0.731034	0.464758	-0.092615	0.0359581	0.732996	0.90287	-0.157623	0.874754	0.280082	-0.322618	0.293412	0.26059	-0.0581458	0.953633	-0.416727	-0.255486	0.108331	0.378005	-1.81397	0.0696822	-0.0860216	-0.43672	0.751424	0.118448	-1.37493	0.169152	-0.364902	0.0413101	0.164625	0.88849	-0.91083	0.362385	-0.50081	-0.228823	0.0481587	0.431354	-2.02679	0.0426841	-0.0995506	0.176942	0.713757	0.545087	0.173767	0.862048	-0.274461	-0.0598418	0.303612	0.838969	-0.892018	0.372383	-0.410487	0.131795	0.114268	0.653342	-0.829347	0.406908	-0.429569	-0.125814	0.0968004	0.668234	-1.5252	0.12721	-0.0864059	0.373322	0.750346	0.188591	0.7317	0.464352	0.0171057	0.306148	0.949865	0.287087	0.82001	0.412211	0.0272536	0.135778	0.920194	0.643492	0.406778	0.684171	-0.143286	-0.145926	0.59653	0.61864	-0.741741	0.458244	-0.388333	-0.277326	0.137174	0.337093	-1.7819	0.0747662	0.0205657	0.228904	0.93974	0.431185	0.625231	0.53182	0.225878	-0.115996	0.40025	0.692925	0.32269	0.74693	0.19722	0.104889	0.464092	0.721201	0.786595	0.431519	0.141995	0.222956	0.599876	0.443575	0.933698	0.350459	-0.0105006	0.194022	0.969212	0.506281	0.453573	0.650136	0.319889	0.205718	0.227117	0.480457	1.38833	0.165037	-0.344461	-0.413941	0.191383	0.141187	-2.02886	0.0424724	0.265059	-0.183753	0.321134	0.52946	0.263161	0.792427	-0.00264286	0.178959	0.99225	0.540441	0.436136	0.662738	0.519827	0.378188	0.0390271	0.182437	2.49898	0.012455	0.188848	-0.229193	0.483642	0.430587	-0.0658444	0.947502	-0.0749284	-0.196302	0.78271	0.501198	-0.685777	0.492854	-0.360506	-0.0203391	0.170155	0.944979	-1.04851	0.294403	-0.122225	-0.372309	0.652034	0.189888	-1.283	0.199492	uncharacterized LOC112940317	GeneID:112940317
LOC112940319	32	17	grey60	0.135357	0.46568	0.617203	0.0933177	1.5962	0.110445	0.239201	0.30874	0.372262	0.282816	1.42713	0.153543	0.284751	0.0867847	0.285097	0.767993	0.987908	0.323197	-0.180215	-0.333913	0.504206	0.2433	-1.33259	0.182665	-0.102248	-0.277758	0.706318	0.33631	-0.970191	0.331951	0.176169	0.32214	0.513982	0.261338	1.28922	0.19732	0.0308326	0.233105	0.909752	0.422539	0.663283	0.507149	-0.289042	-0.0684936	0.277581	0.816027	-0.955202	0.339476	-0.229712	0.393864	0.392084	0.163498	0.401078	0.688363	-0.0641062	0.578553	0.813537	0.0301952	1.44752	0.147752	-0.507822	-0.759753	0.0446237	0.00161699	-3.91985	8.86e-05	0.360844	0.729532	0.169726	0.00306372	3.27217	0.00106726	-0.0124804	-0.626683	0.963411	0.0164726	-1.83569	0.0664036	0.288558	0.522528	0.278423	0.0552423	2.20601	0.0273834	-0.0428764	0.612288	0.874721	0.0199376	1.63193	0.102694	-0.0372932	-0.329723	0.890937	0.24963	-0.937707	0.348395	-0.0280336	-0.630569	0.917917	0.0156211	-1.89259	0.0584118	0.448887	0.61835	0.0811389	0.0184173	3.04804	0.00230338	0.742189	0.715771	0.000993836	0.00399229	4.72947	2.25e-06	-0.286397	-0.759584	0.2822	0.00162317	-3.21734	0.00129383	-0.363756	-0.582356	0.166054	0.0288756	-2.63999	0.00829079	0.0609003	0.409149	0.82272	0.146317	1.22585	0.220256	0.39971	0.45926	0.12505	0.0985353	2.33582	0.0195008	0.253906	-0.0713578	0.342663	0.808461	0.511705	0.608857	0.0110125	0.709242	0.967712	0.00450365	2.19855	0.0279101	0.788402	0.0876051	0.000285027	0.765856	3.03867	0.00237624	0.153779	0.365171	0.569615	0.199193	1.34788	0.177698	0.533706	0.664674	0.0332344	0.00950643	3.53744	0.000404027	-0.101959	-0.642037	0.707114	0.0133029	-2.13631	0.0326545	0.248464	-0.432496	0.353458	0.122462	-0.4626	0.643651	-0.170397	-0.584271	0.528079	0.0282276	-2.09379	0.0362786	0.485888	-0.43021	0.0563708	0.124673	0.276862	0.781886	-0.00774938	-0.679827	0.977277	0.00747588	-2.05062	0.0403039	-0.526847	-0.709301	0.0360094	0.00449885	-3.7195	0.000199616	-0.327888	-0.460203	0.215052	0.0977565	-2.11956	0.034043	0.0307327	0.00179798	0.910043	0.995133	0.0857409	0.931672	0.519501	0.637722	0.0391717	0.0141419	3.37075	0.00074963	-0.352459	-0.765777	0.180597	0.00140836	-3.44836	0.000563993	0.0414356	-0.350024	0.878902	0.219881	-0.785527	0.432144	-0.237451	-0.550232	0.375876	0.0414771	-2.15599	0.0310841	0.225108	-0.549638	0.401903	0.0417428	-0.907492	0.364146	-0.614313	0.235267	0.0113465	0.418126	-1.30659	0.191351	0.034124	-0.614688	0.90016	0.0193246	-1.66455	0.0960026	0.543094	0.755261	0.0297033	0.00178798	4.023	5.75e-05	0.13862	0.632857	0.60866	0.0151358	2.19686	0.0280304	-0.246625	0.377778	0.357147	0.18295	0.307344	0.758582	-0.59678	0.124884	0.0146679	0.670559	-1.51311	0.130251	-0.0119049	0.231235	0.965097	0.426378	0.54534	0.58552	0.212102	-0.306051	0.430332	0.287248	-0.204665	0.837834	0.119723	-0.456316	0.658749	0.100994	-0.888452	0.374297	0.29618	0.138497	0.265347	0.636799	1.14926	0.250449	uncharacterized LOC112940319	GeneID:112940319
LOC112940321	43	0	grey	0.276466	0.54413	0.29995	0.0442654	2.2452	0.0247552	0.321821	-0.53145	0.224165	0.0504942	-0.567672	0.570258	-0.090668	0.360515	0.738424	0.205416	0.684083	0.493923	-0.305245	0.485956	0.250292	0.0781054	0.465886	0.641297	-0.297624	0.547608	0.262912	0.0426601	0.694324	0.487479	0.312058	-0.506081	0.239334	0.0648271	-0.511351	0.609106	0.270859	-0.541576	0.310257	0.045472	-0.750366	0.453035	0.24519	-0.455218	0.360042	0.101922	-0.54114	0.588411	0.188344	0.192615	0.48483	0.509428	0.982109	0.326046	-0.0394332	0.564089	0.884716	0.0356269	1.46037	0.144187	-0.0852017	-0.244407	0.753725	0.399728	-0.837009	0.402588	0.102535	0.362525	0.705527	0.202715	1.20253	0.229158	-0.191987	-0.419775	0.476265	0.135106	-1.61028	0.107336	0.0226307	0.51802	0.933701	0.0577604	1.46499	0.142925	0.145879	0.434492	0.589832	0.120554	1.52878	0.12632	0.149874	-0.644056	0.579571	0.0129236	-1.4745	0.140347	0.191048	-0.557878	0.478466	0.0381681	-1.03081	0.302631	0.0723649	-0.26592	0.789987	0.358139	-0.475614	0.634349	0.106055	0.222117	0.695861	0.445338	0.834949	0.403746	-0.273833	-0.256385	0.304766	0.37627	-1.38581	0.165806	-0.0344799	-0.422127	0.899124	0.132706	-1.19421	0.232396	0.102968	0.591458	0.704336	0.0258925	1.93882	0.0525235	0.108946	0.617585	0.687954	0.018604	2.0557	0.0398114	-0.189135	-0.576784	0.482964	0.0308241	-2.11736	0.0342293	0.349924	0.339985	0.183971	0.234302	1.83395	0.0666615	0.0479471	-0.622292	0.860034	0.0174768	-1.65808	0.0973015	-0.304201	0.641723	0.251999	0.0133626	1.03316	0.301531	0.125846	0.382784	0.642358	0.176744	1.32266	0.18595	0.282674	-0.466795	0.288779	0.0924314	-0.470537	0.637972	-0.0267307	-0.657833	0.921721	0.0105517	-2.00335	0.0451399	0.167025	-0.453013	0.536396	0.103803	-0.750453	0.452982	0.0158567	-0.647814	0.953522	0.0122398	-1.84788	0.0646197	0.0509318	-0.195584	0.851408	0.502795	-0.350465	0.72599	-0.17083	-0.3637	0.527016	0.201146	-1.39006	0.164512	0.306751	-0.512938	0.247844	0.0606971	-0.549563	0.582619	0.0205513	0.258484	0.939782	0.372238	0.702229	0.482536	0.185135	0.464203	0.492435	0.0945002	1.72679	0.0842062	0.0526408	-0.393233	0.846477	0.164234	-0.878651	0.37959	0.406974	-0.691826	0.117708	0.00612113	-0.942707	0.345831	-0.0167927	-0.565864	0.950781	0.0349243	-1.61558	0.106186	0.0569154	-0.422433	0.834165	0.132396	-0.953114	0.340532	0.048475	0.637843	0.858507	0.0141179	1.97656	0.048091	0.0163954	-0.500203	0.951944	0.0685245	-1.3028	0.192642	0.301539	0.188897	0.256381	0.51779	1.29171	0.196456	0.353439	0.43088	0.179302	0.124023	2.10641	0.0351684	0.166463	0.617596	0.537787	0.0186013	2.21091	0.0270422	-0.048846	0.739011	0.857434	0.00253001	2.1935	0.0282711	0.513765	-0.408462	0.0417827	0.147062	0.439843	0.660051	-0.366963	-0.651142	0.162073	0.0116576	-2.92231	0.00347444	0.295768	-0.654233	0.266044	0.0111362	-1.1105	0.266782	-0.174039	0.404937	0.519163	0.150926	0.586953	0.557235	uncharacterized LOC112940321	GeneID:112940321
LOC112940325	4	2	blue	-0.111271	-0.636305	0.681616	0.014426	-2.13749	0.032558	0.0140891	-0.495265	0.958698	0.0717448	-1.29283	0.196071	0.00266027	0.140467	0.992199	0.631964	0.353401	0.723788	-0.03485	0.562242	0.898046	0.0363691	1.46589	0.142678	-0.00985401	0.515993	0.971108	0.0589193	1.37225	0.169985	0.0187	-0.544588	0.945199	0.0440517	-1.44631	0.14809	0.0258621	-0.49747	0.924258	0.0702937	-1.26883	0.204501	0.0587538	-0.0518314	0.828881	0.860317	0.0285529	0.977221	-0.0240986	-0.551071	0.92941	0.0411042	-1.58225	0.113591	-0.441656	-0.658565	0.0867702	0.0104359	-3.19062	0.00141969	0.792418	0.916193	0.000252129	4.17e-06	6.68478	2.31e-11	-0.783293	-0.847047	0.000331929	0.000131847	-5.83929	5.24e-09	0.634854	0.742863	0.00824029	0.00233539	4.32677	1.51e-05	-0.573008	-0.65731	0.0203312	0.0106352	-3.65535	0.000256829	-0.379951	-0.843278	0.146606	0.000151274	-4.07709	4.56e-05	-0.116546	0.413461	0.667314	0.141695	0.767476	0.442798	0.488591	0.754635	0.0548118	0.0018129	3.82279	0.000131953	-0.726254	-0.732394	0.00144324	0.002894	-4.7236	2.32e-06	-0.434482	-0.862772	0.0926291	7.13e-05	-4.42571	9.61e-06	0.507372	0.890217	0.0448447	1.99e-05	4.96501	6.87e-07	0.142454	0.810504	0.598685	0.000438416	3.14372	0.00166815	0.263706	-0.533621	0.323705	0.0493848	-0.743341	0.457275	-0.203391	-0.59168	0.449938	0.0258225	-2.21199	0.0269673	-0.335567	0.184405	0.203864	0.527975	-0.466676	0.640732	-0.0795221	-0.616916	0.769714	0.0187686	-1.9745	0.0483248	-0.451503	-0.0967166	0.0791674	0.742221	-1.52504	0.12725	0.242644	-0.526626	0.36521	0.0530231	-0.779051	0.43595	-0.210278	-0.808997	0.434401	0.000458152	-3.31829	0.000905713	0.104025	0.746547	0.701431	0.0021605	2.64025	0.0082845	0.177808	0.454613	0.510011	0.102436	1.67696	0.0935498	0.32895	0.850877	0.213482	0.00011423	3.98861	6.65e-05	0.191967	0.536163	0.476311	0.0481091	1.98092	0.0476	0.382497	0.890974	0.143695	1.91e-05	4.56071	5.1e-06	0.450326	0.856122	0.08005	9.32e-05	4.4155	1.01e-05	-0.320163	0.768649	0.226696	0.00131672	1.61324	0.106692	0.325977	-0.00669479	0.217896	0.981878	0.878713	0.379557	-0.659854	-0.768575	0.00541283	0.00131902	-4.58764	4.48e-06	0.681142	0.777243	0.00367148	0.0010706	4.74273	2.11e-06	-0.280829	0.45796	0.292073	0.0996158	0.448313	0.653927	0.241596	0.705332	0.367349	0.00483366	2.80234	0.00507341	0.068998	0.864279	0.799568	6.69e-05	3.39171	0.000694577	0.0359317	-0.321689	0.894898	0.262045	-0.72187	0.470375	0.424001	0.775169	0.101687	0.00112633	3.72805	0.000192963	-0.541045	-0.824817	0.0304484	0.000282865	-4.47242	7.73e-06	-0.291458	-0.763314	0.273402	0.0014909	-3.2537	0.00113913	-0.575775	-0.451898	0.0195966	0.104764	-2.92903	0.00340021	0.267467	-0.217138	0.316592	0.455863	0.184809	0.853379	-0.259858	-0.152817	0.331074	0.601976	-1.08093	0.279726	0.239755	0.418158	0.371122	0.136774	1.73807	0.0821988	0.186376	0.658834	0.489487	0.0103936	2.43587	0.014856	0.181431	-0.352789	0.501283	0.21601	-0.417548	0.676278	acyl-CoA--sterol O-acyltransferase 1-like	GeneID:112940325
LOC112940326	17	46	brown4	-0.123178	-0.377398	0.649482	0.183427	-1.30006	0.193579	-0.0366251	-0.00691367	0.89288	0.981286	-0.11388	0.909333	-0.161723	0.362572	0.549588	0.202651	0.498757	0.61795	-0.0111444	0.103513	0.967326	0.724728	0.224978	0.821996	-0.0232853	0.124339	0.931787	0.671924	0.244533	0.806818	-0.00198042	-0.0878044	0.994192	0.765337	-0.220871	0.825193	0.0702359	-0.204172	0.796042	0.483836	-0.321111	0.748126	0.0445537	-0.0749453	0.869858	0.799007	-0.0659665	0.947404	0.0382471	-0.491869	0.888163	0.0740213	-1.21786	0.223276	0.0935556	-0.612644	0.730377	0.0198456	-1.49859	0.133981	0.0269556	0.249885	0.921064	0.388907	0.696665	0.486012	0.0292755	-0.356817	0.914293	0.210444	-0.836755	0.40273	0.188962	0.550023	0.483372	0.0415705	2.02083	0.0432976	-0.0490553	-0.566567	0.856829	0.0346488	-1.70357	0.0884612	-0.344307	-0.373559	0.191595	0.188288	-1.9113	0.0559661	-0.433828	0.577558	0.093177	0.0305476	0.384479	0.700624	0.0288365	0.474404	0.915574	0.0865392	1.33961	0.180371	0.0865604	0.0963556	0.749913	0.743154	0.466348	0.640966	0.115379	-0.175699	0.670469	0.547961	-0.128257	0.897945	-0.210869	0.25472	0.43308	0.379487	0.0715741	0.942941	0.153838	0.374224	0.569464	0.18744	1.37372	0.169527	0.269828	-0.361556	0.312175	0.204015	-0.195536	0.844973	-0.372849	-0.473718	0.154934	0.0870595	-2.29754	0.0215878	0.276248	0.468884	0.300348	0.0907864	1.99628	0.0459033	0.00239954	-0.253201	0.992963	0.382432	-0.627654	0.530231	0.107485	0.565027	0.691946	0.0352543	1.85361	0.0637945	-0.269905	-0.572147	0.312031	0.0325189	-2.32615	0.0200107	-0.22662	-0.396444	0.398664	0.16051	-1.63754	0.101517	-0.251001	0.513285	0.348401	0.0604934	0.710714	0.477261	-0.0566643	0.553645	0.834887	0.0399753	1.37748	0.168365	-0.363377	0.358243	0.166529	0.208496	-0.0891895	0.928931	-0.153794	0.574337	0.569576	0.0317101	1.19174	0.233364	-0.27002	0.272396	0.311818	0.346104	-0.048061	0.961668	0.127018	0.264746	0.639238	0.360347	1.0022	0.316249	-0.230483	0.404617	0.390452	0.15128	0.430259	0.667007	0.265444	-0.0247339	0.320405	0.933113	0.658932	0.50994	-0.293301	-0.372013	0.270241	0.190269	-1.75663	0.0789805	-0.114386	0.420098	0.673156	0.134775	0.792941	0.427812	0.358229	0.545868	0.173067	0.0434579	2.49202	0.0127018	0.486882	0.394589	0.0557934	0.162655	2.42943	0.0151224	0.000403959	0.423602	0.998815	0.131214	1.10842	0.267681	-0.232703	-0.643796	0.385776	0.012972	-2.50012	0.0124153	0.512079	0.491014	0.0425748	0.0746022	2.81263	0.0049138	0.153157	-0.0857047	0.571195	0.77081	0.197981	0.84306	0.429159	-0.403585	0.0971549	0.152426	0.165849	0.868276	-0.203865	-0.572116	0.448859	0.0325305	-2.14083	0.0322876	-0.0577861	-0.566387	0.831662	0.0347192	-1.72609	0.0843316	0.335743	0.231264	0.203612	0.426317	1.50104	0.133345	-0.154351	0.500209	0.568162	0.0685209	0.934538	0.350027	0.00347519	0.53099	0.989809	0.0507311	1.45813	0.144806	-0.0616901	0.418491	0.820456	0.13643	0.928707	0.353041	uncharacterized LOC112940326	GeneID:112940326
LOC112940329	43	0	grey	0.00756477	-0.0241759	0.977818	0.934619	-0.0392152	0.968719	-0.254897	0.50334	0.340717	0.0665334	0.666854	0.504865	0.223274	-0.512335	0.405849	0.0610525	-0.785295	0.432281	0.308878	-0.543584	0.244411	0.0445214	-0.647499	0.517309	0.284934	-0.590454	0.284774	0.0262095	-0.886323	0.375444	-0.283959	0.544762	0.286496	0.0439706	0.723882	0.469138	-0.324067	0.629888	0.220763	0.0157679	0.926175	0.354355	0.237591	0.521432	0.375586	0.055847	2.0574	0.0396474	0.321352	0.151788	0.224879	0.604454	1.25614	0.209065	-0.0688769	0.16786	0.799913	0.56623	0.232579	0.816088	-0.0173253	-0.271253	0.949222	0.348211	-0.72733	0.467024	0.00206699	0.199747	0.993938	0.493562	0.501415	0.616079	0.0243951	-0.253337	0.928544	0.382167	-0.569803	0.568812	-0.097975	0.0686291	0.718114	0.815669	-0.0916809	0.926952	0.105251	0.197709	0.698066	0.498072	0.770251	0.441151	0.223839	0.00393257	0.40463	0.989355	0.612056	0.540501	0.0880911	-0.0997987	0.745626	0.734273	-0.0115997	0.990745	0.0728121	0.398745	0.788716	0.157874	1.22705	0.219803	-0.026142	0.163423	0.92344	0.576682	0.334743	0.737819	0.0388884	-0.248172	0.886299	0.392274	-0.517916	0.604517	-0.0140821	-0.178923	0.958719	0.540523	-0.480299	0.631015	-0.0745291	-0.00858448	0.783843	0.976764	-0.21858	0.826977	0.155445	0.127691	0.56539	0.663549	0.729123	0.465926	0.0725157	0.083501	0.789558	0.776565	0.397208	0.691214	-0.366189	-0.0220206	0.163029	0.940438	-1.06995	0.28464	0.131148	0.166576	0.628289	0.569247	0.760858	0.446742	-0.109253	0.00173825	0.687117	0.995295	-0.285956	0.774912	-0.0394335	0.1307	0.884716	0.65606	0.217605	0.827737	0.233079	-0.104826	0.384986	0.721361	0.370498	0.711011	0.178778	0.0312038	0.507667	0.915667	0.5546	0.579169	0.0799983	-0.193165	0.76837	0.508196	-0.267068	0.789417	0.0301607	-0.0926548	0.911711	0.752732	-0.147788	0.88251	0.139574	-0.183543	0.606174	0.52994	-0.0830359	0.933823	0.0477279	-0.183403	0.860668	0.530257	-0.328014	0.742901	0.0783849	-0.0375958	0.772926	0.898466	0.115679	0.907907	0.0321461	-0.134381	0.905922	0.64694	-0.246089	0.805614	-0.0459885	0.0432672	0.865702	0.883239	-0.0157112	0.987465	0.176365	-0.183251	0.513508	0.530605	0.0175475	0.986	0.000920882	0.0714234	0.997299	0.808289	0.177686	0.85897	-0.05207	-0.0719312	0.848123	0.806949	-0.314389	0.753226	-0.00196228	-0.200232	0.994245	0.492491	-0.502376	0.615403	-0.0286097	-0.0478151	0.916236	0.871055	-0.192927	0.847016	-0.160613	-0.179545	0.552367	0.539092	-0.873266	0.382518	-0.294356	0.113587	0.26844	0.699027	-0.523098	0.600906	-0.0585533	0.129894	0.829457	0.658064	0.164886	0.869034	0.0250921	0.0868474	0.926507	0.76783	0.279671	0.77973	0.285251	0.0686409	0.284215	0.815638	0.944634	0.344846	0.0276529	0.277988	0.919029	0.335894	0.77251	0.439812	-0.0579696	-0.0139458	0.831134	0.962261	-0.187708	0.851106	-0.274974	-0.0828579	0.302673	0.778247	-0.950154	0.342034	-0.0165736	-0.318455	0.951423	0.267143	-0.852007	0.39421	uncharacterized LOC112940329	GeneID:112940329
LOC112940330	29	1	turquoise	0.118993	0.291922	0.660714	0.311195	1.0528	0.292432	-0.0374796	-0.374518	0.890395	0.187066	-1.0635	0.287558	-0.00847892	0.419921	0.975138	0.134957	1.07395	0.282846	0.0600354	0.3771	0.825202	0.183801	1.13068	0.25819	0.0270994	0.435766	0.920644	0.119346	1.21561	0.224134	-0.0406797	-0.386771	0.881096	0.171901	-1.10707	0.268262	-0.0431154	-0.466582	0.874028	0.0925999	-1.35283	0.176109	-0.173345	-0.0555854	0.520858	0.850301	-0.599602	0.548772	0.186572	0.0216926	0.489023	0.941323	0.552618	0.580525	0.170214	0.36498	0.52853	0.199446	1.39199	0.163925	-0.146545	-0.236057	0.588116	0.41652	-0.979865	0.327153	0.136895	0.258976	0.61317	0.371296	1.01362	0.310765	-0.113037	-0.276831	0.676815	0.337992	-0.996611	0.318953	0.213382	0.274045	0.427489	0.343074	1.26224	0.206861	-0.087385	0.341008	0.747603	0.232807	0.638348	0.523247	-0.127414	-0.340476	0.638184	0.233584	-1.20761	0.227196	0.0530644	-0.360064	0.845255	0.206026	-0.78283	0.433727	0.206342	-0.0923779	0.443245	0.753451	0.326957	0.7437	0.0806676	0.170405	0.766482	0.560271	0.635409	0.525161	-0.0321373	-0.239891	0.905948	0.408764	-0.684345	0.493757	-0.0753408	-0.277409	0.781541	0.336942	-0.897505	0.36945	-0.0705233	0.477774	0.795224	0.0840166	1.08707	0.277006	0.0579279	0.403113	0.831254	0.152951	1.20025	0.230042	0.261119	-0.331421	0.328649	0.247053	-0.136432	0.89148	-0.149878	0.243338	0.579562	0.401856	0.208708	0.834677	0.187114	-0.352763	0.487737	0.216045	-0.401912	0.687749	-0.0303199	0.371525	0.911247	0.190897	0.875526	0.381288	-0.00900227	0.247059	0.973604	0.39447	0.594134	0.552423	-0.0434016	-0.291986	0.873198	0.311084	-0.851551	0.394463	0.122879	-0.404434	0.650282	0.151482	-0.723924	0.469113	-0.299514	-0.268424	0.259747	0.353458	-1.49151	0.135827	-0.0618505	-0.389282	0.819996	0.168895	-1.17048	0.24181	-0.0272064	-0.144338	0.920332	0.622505	-0.42804	0.668622	0.197593	-0.296591	0.463231	0.303158	-0.219252	0.826454	-0.109559	-0.265262	0.686281	0.359376	-0.956707	0.338715	-0.0754647	0.306684	0.78119	0.2862	0.576157	0.564509	-0.217031	0.338544	0.419437	0.236419	0.279826	0.779611	-0.225933	-0.317506	0.400134	0.268651	-1.41382	0.157414	-0.0198667	-0.379481	0.941785	0.180823	-1.03103	0.302528	0.265539	-0.390614	0.320226	0.167314	-0.290674	0.771301	-0.0458913	-0.288168	0.865984	0.317744	-0.84794	0.396471	-0.132351	0.415901	0.625112	0.139125	0.732217	0.464036	0.0330684	-0.37703	0.903235	0.183889	-0.883928	0.376735	0.0163058	0.172725	0.952207	0.554864	0.470516	0.637986	-0.0187604	0.324382	0.945022	0.257843	0.774702	0.438516	0.0668343	0.429772	0.80574	0.1251	1.30292	0.192603	-0.00102826	0.443635	0.996985	0.112071	1.16507	0.243992	-0.024503	-0.159633	0.928228	0.58567	-0.459235	0.646065	0.166028	-0.39539	0.538864	0.161726	-0.580935	0.561285	-0.127046	-0.384245	0.639164	0.17496	-1.33007	0.183494	-0.232441	0.288977	0.386325	0.316326	0.102169	0.918623	lignin-forming anionic peroxidase	GeneID:112940330
LOC112940332	43	0	grey	-0.152012	0.0584208	0.574111	0.842749	-0.262063	0.793273	-0.505114	0.226888	0.0459651	0.435364	-0.905828	0.365027	0.0917494	-0.208883	0.735407	0.47358	-0.275869	0.782649	0.522211	-0.250204	0.0379818	0.388281	0.906716	0.364557	0.447971	-0.263722	0.0818371	0.362277	0.614055	0.539179	-0.495344	0.248618	0.0510563	0.391396	-0.814931	0.415112	-0.438989	0.278685	0.0889168	0.334632	-0.544909	0.585816	0.0117344	0.168325	0.965597	0.565139	0.44732	0.654644	0.205594	0.150224	0.444937	0.608226	0.922593	0.356219	0.371561	0.255452	0.156478	0.37807	1.67236	0.0944539	-0.161812	-0.162357	0.549365	0.579203	-0.833154	0.404758	0.335839	0.148288	0.203475	0.612909	1.29034	0.196933	0.0106988	-0.301491	0.968632	0.294855	-0.733873	0.463026	0.0259044	0.195333	0.924134	0.503355	0.553246	0.580095	-0.121276	0.198032	0.654578	0.497355	0.169119	0.865703	-0.168739	-0.131935	0.53216	0.652997	-0.775821	0.437855	-0.251106	-0.170436	0.348194	0.5602	-1.10047	0.271126	0.341793	0.141932	0.195074	0.628378	1.29223	0.196277	0.0383568	0.0393893	0.887844	0.893647	0.198066	0.842993	-0.286263	-0.162381	0.282434	0.579146	-1.18045	0.237819	0.253841	-0.151747	0.342791	0.604554	0.312015	0.755029	0.00278308	0.0377911	0.991838	0.897941	0.0999765	0.920363	0.122441	0.165855	0.651456	0.570944	0.735628	0.461957	0.473625	-0.104755	0.0638579	0.721543	1.10432	0.269456	-0.54047	0.00586525	0.0306602	0.984123	-1.58583	0.112777	0.171381	-0.136195	0.525663	0.642465	0.122258	0.902694	-0.313218	0.126741	0.2375	0.665918	-0.545382	0.585491	-0.319758	0.108242	0.227318	0.712627	-0.610562	0.54149	-0.0346421	-0.129991	0.898651	0.657822	-0.411915	0.680402	-0.196819	-0.155265	0.465018	0.5961	-0.911041	0.362274	-0.216087	-0.187071	0.421513	0.521919	-1.04456	0.296226	-0.342183	-0.240217	0.194531	0.408109	-1.54351	0.122706	0.0488064	-0.118012	0.857549	0.68783	-0.161191	0.871943	-0.104412	-0.109565	0.700369	0.709253	-0.546718	0.584573	0.115179	-0.0709343	0.671011	0.809579	0.132047	0.894947	0.0474721	-0.246955	0.861408	0.394675	-0.491987	0.622728	-0.0559645	0.134441	0.836901	0.646793	0.183094	0.854724	-0.215868	-0.17628	0.421995	0.546618	-1.01661	0.309337	0.201998	-0.109076	0.453113	0.710501	0.273641	0.78436	0.0924903	-0.124518	0.733343	0.671475	-0.0611899	0.951208	0.26728	-0.230028	0.316944	0.428863	0.151039	0.879945	-0.0926035	0.138791	0.733028	0.636076	0.0964652	0.923151	0.0257195	-0.239922	0.924674	0.408701	-0.531308	0.595206	-0.278099	0.0327904	0.296986	0.911394	-0.675334	0.499464	0.141518	0.124016	0.601116	0.672734	0.682298	0.495051	0.191085	0.265537	0.478377	0.358858	1.17826	0.238695	0.254952	0.23932	0.34061	0.409914	1.28756	0.1979	0.126779	0.0574032	0.639874	0.845458	0.478003	0.632648	-0.0494768	-0.191981	0.855611	0.510849	-0.607176	0.543734	-0.50746	-0.187443	0.0448013	0.521077	-1.94441	0.0518459	-0.0515794	-0.103452	0.849539	0.724883	-0.390902	0.695869	uncharacterized LOC112940332	GeneID:112940332
LOC112940336	25	54	navajowhite2	-0.0558679	-0.155532	0.837179	0.59546	-0.532058	0.594686	-0.188291	0.553437	0.484955	0.0400656	1.02263	0.306481	-0.324589	0.0452793	0.219977	0.877845	-0.780017	0.435381	0.13417	-0.495414	0.620322	0.0716463	-0.973455	0.330327	0.0463173	-0.47692	0.86475	0.0846508	-1.14863	0.250709	-0.124296	0.506364	0.646494	0.0646532	1.03583	0.300283	0.0200327	0.39631	0.941299	0.160664	1.07999	0.280146	0.395618	0.403907	0.129322	0.152067	2.15623	0.0310654	-0.234684	0.111083	0.381628	0.705389	-0.359484	0.719233	0.32259	-0.0911892	0.222996	0.756535	0.661107	0.508544	-0.0181999	-0.0108002	0.946662	0.970769	-0.0746139	0.940522	0.385854	-0.0122826	0.139919	0.966759	1.04652	0.295321	0.199494	0.0795364	0.45885	0.786945	0.730222	0.465254	-0.23925	-0.237133	0.372162	0.414336	-1.23763	0.215853	-0.372297	-0.143625	0.155594	0.624245	-1.38898	0.16484	-0.466432	0.157059	0.0685751	0.591808	-0.949502	0.342365	-0.28521	0.139301	0.284288	0.634825	-0.432667	0.665257	0.198005	0.189351	0.462279	0.516767	1.00036	0.317136	0.114198	0.0291161	0.673666	0.921293	0.374804	0.707806	-0.707523	-0.118243	0.00217018	0.687247	-2.6251	0.00866239	0.500766	0.127521	0.0481817	0.663973	1.7701	0.0767102	0.333384	-0.189859	0.207005	0.515622	0.446329	0.655359	0.151023	-0.0911234	0.576635	0.756706	0.178821	0.858078	0.198979	0.166158	0.460034	0.570231	0.944378	0.344977	0.0336704	0.0578264	0.901481	0.844331	0.23092	0.817377	0.0758948	0.283932	0.779972	0.325227	0.916323	0.359497	-0.75725	-0.393241	0.000681378	0.164225	-3.63667	0.000276184	-0.45913	-0.10999	0.0736185	0.708169	-1.58336	0.11334	0.0448137	0.187848	0.869105	0.52016	0.584308	0.559013	-0.560077	0.202672	0.02405	0.487123	-1.1712	0.241517	-0.180188	0.0703791	0.504271	0.811045	-0.309316	0.757081	-0.361358	0.141769	0.169073	0.628777	-0.651662	0.514619	0.11314	0.0790188	0.676536	0.788303	0.494589	0.62089	-0.446334	0.0210658	0.0830957	0.943016	-1.21865	0.222976	0.323947	0.0732462	0.220943	0.803482	1.06884	0.28514	0.282251	-0.212242	0.289532	0.466333	0.239693	0.810568	-0.0906356	-0.128356	0.738514	0.66189	-0.55661	0.577794	-0.0703869	0.0725399	0.795612	0.805344	-0.00853635	0.993189	0.81133	0.388781	0.000136338	0.169492	3.99729	6.41e-05	-0.0281917	0.11035	0.917456	0.707255	0.196797	0.843986	0.658432	0.176817	0.00554925	0.545377	2.52796	0.0114726	-0.292831	-0.323216	0.271045	0.259657	-1.61927	0.105389	0.593174	0.212593	0.0154365	0.465577	2.33466	0.0195609	0.105345	0.0691887	0.697806	0.81419	0.449504	0.653068	0.803938	0.053963	0.000174717	0.854627	3.06816	0.0021538	0.163688	-0.12262	0.544681	0.676233	0.135134	0.892506	0.0274476	-0.298084	0.919628	0.300614	-0.680374	0.496267	0.770079	0.963742	0.000483576	3.03e-08	7.58916	3.22e-14	-0.637936	0.0469772	0.0078393	0.873298	-1.88155	0.0598967	-0.0783461	0.228654	0.773036	0.431703	0.362454	0.717013	-0.356984	-0.115062	0.174675	0.695288	-1.27109	0.203698	auxin-responsive protein SAUR68-like	GeneID:112940336
LOC112940337	43	0	grey	0.125488	-0.00690541	0.643313	0.981308	0.316854	0.751355	0.0669122	0.112132	0.805518	0.702721	0.453124	0.65046	-0.0770431	-0.221694	0.77672	0.446228	-0.756446	0.449382	-0.0608398	-0.136254	0.822894	0.642318	-0.497007	0.619184	-0.0819735	-0.160738	0.762801	0.583045	-0.614539	0.538859	0.0712852	0.135621	0.793056	0.64388	0.523184	0.600846	0.0765334	0.190879	0.778163	0.513326	0.676247	0.498884	0.0633275	0.200995	0.815765	0.490811	0.666903	0.504834	0.31387	-0.380783	0.236471	0.179209	-0.122757	0.902299	-0.508233	-0.117201	0.0444229	0.689877	-1.77094	0.0765706	0.506065	0.166935	0.0454907	0.568402	1.88758	0.0590824	-0.508166	-0.121728	0.0444554	0.678474	-1.78195	0.0747573	0.0653573	-0.0579211	0.809959	0.844079	0.0311301	0.975166	-0.167652	-0.0179375	0.534843	0.951469	-0.491737	0.622906	0.192446	-0.0124463	0.475192	0.966316	0.485104	0.627603	0.401504	-0.0879465	0.123208	0.764967	0.909627	0.363019	0.458483	0.0897365	0.0740776	0.760309	1.53108	0.12575	-0.585012	-0.462116	0.0172922	0.0961899	-2.99752	0.00272184	-0.499743	-0.189856	0.0487144	0.515628	-1.92318	0.0544569	0.36534	0.0792035	0.16408	0.787819	1.20783	0.227112	-0.139494	-0.00503844	0.606382	0.986361	-0.38383	0.701104	0.230881	0.210786	0.389612	0.469468	1.14624	0.251694	0.213406	0.062222	0.427436	0.832645	0.726042	0.467813	-0.576725	-0.395324	0.0193492	0.161802	-2.76381	0.00571308	-0.118288	-0.0587772	0.662613	0.841801	-0.458573	0.646541	-0.499504	-0.333892	0.0488399	0.243332	-2.30204	0.0213327	-0.127823	-0.0344026	0.637099	0.907055	-0.424349	0.671311	-0.109489	-0.0966931	0.686472	0.742282	-0.528438	0.597196	0.706662	0.175676	0.00220967	0.548015	2.76437	0.00570329	0.355161	-0.0262206	0.177044	0.929101	0.918224	0.358501	0.301949	0.125131	0.255704	0.669942	1.1327	0.257339	-0.139735	-0.108573	0.605754	0.711783	-0.63914	0.522732	0.559341	0.235538	0.0242763	0.417574	2.25977	0.0238356	0.630041	0.11751	0.00889901	0.689097	2.25096	0.0243882	0.269237	0.106284	0.313277	0.717629	0.991666	0.32136	0.258242	0.404261	0.334198	0.151675	1.74924	0.0802487	-0.670272	-0.18628	0.004493	0.523712	-2.60801	0.0091069	0.606961	0.109274	0.0126583	0.709994	2.1316	0.0330397	-0.016834	-0.017454	0.95066	0.952776	-0.0873005	0.930433	0.0361673	-0.0145664	0.894212	0.960582	0.0600486	0.952117	-0.0271218	0.1722	0.920579	0.556083	0.354273	0.723134	0.333846	0.175036	0.206338	0.549498	1.35168	0.176477	0.138573	0.211577	0.608784	0.467762	0.895209	0.370675	-0.521275	-0.203307	0.0383897	0.485729	-2.03451	0.0418999	-0.140072	0.0451759	0.604875	0.878122	-0.262316	0.793078	0.150948	0.224506	0.576825	0.44033	0.961902	0.336099	0.254872	0.242689	0.340767	0.403152	1.29609	0.194944	0.115927	0.295353	0.668985	0.305277	1.05378	0.291985	-0.104764	-0.216977	0.699402	0.456207	-0.818267	0.413205	-0.130105	0.00203397	0.631045	0.994494	-0.341207	0.732948	-0.130921	-0.343116	0.628888	0.229744	-1.22437	0.220812	lignin-forming anionic peroxidase-like	GeneID:112940337
LOC112940356	2	38	plum1	-0.342052	-0.26071	0.194714	0.367986	-1.59668	0.110337	-0.216064	-0.0607577	0.421564	0.836534	-0.729815	0.465503	-0.0065142	-0.249011	0.980898	0.390623	-0.640282	0.521989	0.164881	0.0529307	0.541713	0.857382	0.570027	0.568659	0.178356	0.000236427	0.508688	0.99936	0.477565	0.63296	-0.190364	-0.0470164	0.480073	0.873193	-0.625125	0.531889	-0.125268	0.0508357	0.643898	0.862977	-0.20855	0.834799	-0.320375	0.18467	0.226372	0.527371	-0.420963	0.673782	-0.14203	-0.321231	0.599786	0.262763	-1.19406	0.232454	0.229083	-0.217362	0.393417	0.455387	0.0759894	0.939428	0.176879	0.508398	0.51226	0.0634097	1.84606	0.064884	-0.0908932	-0.441186	0.737795	0.114301	-1.40148	0.161072	-0.182619	0.283996	0.498438	0.325112	0.226663	0.820686	0.358843	-0.236039	0.172278	0.416554	0.404345	0.685959	-0.358126	-0.364426	0.173201	0.200181	-1.92711	0.0539659	-0.384904	0.0962081	0.140981	0.743535	-0.837265	0.402444	0.119171	0.403919	0.660235	0.152054	1.36598	0.171946	-0.0739695	-0.461089	0.78543	0.0970283	-1.41761	0.156305	-0.320141	-0.529794	0.226731	0.0513519	-2.32273	0.0201939	0.0572525	0.470382	0.833196	0.0896197	1.40226	0.160839	0.219453	0.399694	0.414138	0.156797	1.62705	0.103727	0.132425	-0.281746	0.624916	0.329128	-0.356882	0.72118	-0.434281	-0.182215	0.0927977	0.532972	-1.68207	0.0925546	0.235591	-0.0690183	0.379738	0.81464	0.465917	0.641275	0.0741305	-0.459926	0.784973	0.0979845	-1.02144	0.307047	-0.255933	-0.2161	0.338691	0.458073	-1.23034	0.218568	0.0610512	-0.18375	0.822287	0.529467	-0.293537	0.769111	-0.289864	-0.4321	0.276154	0.122843	-1.92237	0.0545591	-0.404778	0.376479	0.119895	0.184584	-0.166078	0.868096	-0.133884	0.164373	0.621073	0.574438	0.0499519	0.960161	-0.206161	0.360723	0.443654	0.205135	0.371831	0.710019	-0.243792	0.165112	0.362874	0.572695	-0.250093	0.802515	-0.130595	0.494376	0.629751	0.0723363	0.979713	0.327228	0.420084	0.473192	0.105228	0.0874598	2.44422	0.0145166	-0.158247	0.325847	0.558312	0.255575	0.406123	0.684652	0.0832551	-0.218654	0.759194	0.452646	-0.323596	0.746244	-0.39753	-0.371628	0.127313	0.190763	-2.06916	0.0385308	-0.34483	0.479023	0.190877	0.0830941	0.326621	0.743955	-0.0153917	0.201438	0.954883	0.489834	0.459536	0.645849	0.612231	0.308134	0.0117065	0.283812	2.66517	0.00769495	-0.0392726	0.336754	0.885183	0.239065	0.754407	0.450605	0.222867	-0.014423	0.406727	0.96097	0.564384	0.572493	0.170172	0.32193	0.528632	0.261667	1.27229	0.203269	0.0331845	-0.556546	0.902897	0.0387302	-1.45	0.147059	-0.0708778	-0.339738	0.794215	0.234665	-1.05446	0.291672	-0.0499638	-0.064012	0.854204	0.827895	-0.289313	0.772342	-0.150653	0.000261289	0.57758	0.999293	-0.401007	0.688415	-0.0954921	-0.00663803	0.724996	0.982032	-0.269681	0.787406	0.142291	0.0375314	0.599108	0.89864	0.471015	0.63763	0.0805942	0.266953	0.766689	0.356204	0.883828	0.376789	-0.269334	-0.323331	0.313096	0.259478	-1.55208	0.120643	serine/threonine-protein phosphatase 7 long form homolog%2C transcript variant X1	serine/threonine-protein phosphatase 7 long form homolog%2C transcript variant X2
LOC112940359	43	0	grey	0.469767	0.0695154	0.0663572	0.813326	1.51928	0.128692	0.31969	-0.340121	0.227423	0.234104	0.008861	0.99293	-0.313584	0.226488	0.236922	0.436197	-0.294019	0.768744	-0.305246	0.343859	0.250291	0.22867	0.0438607	0.965015	-0.372322	0.363663	0.155564	0.201196	-0.101295	0.919317	0.337882	-0.347482	0.200566	0.22348	0.0423806	0.966195	0.35604	-0.365293	0.175899	0.199032	0.0470215	0.962496	-0.0559717	0.037046	0.83688	0.899944	-0.0574569	0.954181	0.641835	-0.419485	0.00735421	0.135405	0.919094	0.358046	-0.486774	0.17066	0.0558561	0.559676	-0.984914	0.324666	0.236111	0.233554	0.378657	0.421622	1.21955	0.222637	-0.366567	-0.115912	0.162561	0.693136	-1.30237	0.19279	0.0822519	-0.11391	0.762018	0.698207	-0.0621274	0.950461	-0.0422453	0.114535	0.876552	0.696624	0.169951	0.865049	0.355443	0.0571207	0.176677	0.84621	1.12339	0.261273	0.410108	-0.360509	0.114635	0.205424	0.228254	0.819449	0.154327	-0.0513802	0.568223	0.861522	0.285634	0.775159	-0.399347	-0.611713	0.125424	0.0200864	-2.862	0.00420971	-0.247933	-0.281565	0.354521	0.329451	-1.37876	0.167967	0.406218	0.206436	0.118458	0.478893	1.65355	0.0982191	-0.289027	-0.0364143	0.277607	0.901643	-0.876358	0.380835	-0.0779537	0.248486	0.774145	0.391656	0.415011	0.678134	0.0394852	0.273955	0.884565	0.343241	0.793158	0.427686	-0.468427	-0.559079	0.0672423	0.0376667	-2.89102	0.00383999	-0.147255	-0.102725	0.58629	0.726749	-0.644967	0.518949	-0.312713	-0.654765	0.238298	0.0110484	-2.77544	0.00551276	0.0941358	0.27013	0.728764	0.35029	0.928317	0.353243	0.0788819	-0.0774863	0.771522	0.792326	0.0189532	0.984878	0.50251	0.00538398	0.0472831	0.985426	1.47539	0.140109	0.374042	-0.257977	0.153513	0.37321	0.393566	0.693902	0.125726	-0.0226612	0.642677	0.938708	0.278892	0.780328	-0.0771725	-0.346581	0.776354	0.224764	-1.0902	0.275623	0.101717	0.282305	0.70778	0.328128	0.980856	0.326664	0.548955	0.121729	0.0276488	0.67847	1.93178	0.0533865	0.146164	-0.0610932	0.589097	0.835643	0.23967	0.810586	-0.0217906	0.176816	0.936157	0.545379	0.380048	0.70391	-0.372425	-0.0937405	0.155441	0.749919	-1.2654	0.205727	0.490915	0.0808928	0.053497	0.78339	1.62005	0.105222	-0.13722	-0.321026	0.612319	0.263084	-1.18052	0.237792	-0.00599405	-0.126955	0.982423	0.665385	-0.32852	0.742518	-0.334277	0.0194791	0.205716	0.947303	-0.872039	0.383187	0.407848	0.481492	0.116846	0.0812928	2.43148	0.0150373	-0.0218656	-0.00968838	0.935938	0.973777	-0.0815926	0.934971	-0.360807	-0.34082	0.169772	0.233081	-1.86922	0.0615924	-0.141502	0.0380795	0.601158	0.897166	-0.283587	0.776727	0.0704999	0.420991	0.795291	0.133862	1.2864	0.198304	0.336636	0.596626	0.202336	0.0243046	2.61178	0.00900732	-0.0862788	-0.310419	0.750703	0.280069	-1.01515	0.310034	-0.0288916	-0.413698	0.915413	0.141445	-1.15439	0.248338	-0.235203	-0.240909	0.380546	0.406718	-1.2361	0.216423	0.145125	-0.147655	0.591777	0.614442	0.0223501	0.982169	probable N-acetyltransferase HLS1-like	GeneID:112940359
LOC112940362	43	0	grey	-0.0078465	0.434326	0.976992	0.120712	1.11878	0.263234	-0.138879	-0.21823	0.607985	0.453544	-0.91312	0.36118	0.0697128	-0.283198	0.797532	0.326534	-0.528439	0.597195	0.157319	0.112735	0.560651	0.701189	0.697036	0.48578	0.137869	0.096623	0.610623	0.742463	0.604523	0.545496	-0.145374	-0.131826	0.591132	0.653267	-0.712165	0.476363	-0.148274	-0.00359099	0.583671	0.990279	-0.404006	0.686208	-0.32801	-0.14233	0.214871	0.627406	-1.25215	0.210514	0.0697263	0.0299129	0.797493	0.919146	0.258071	0.796352	-0.503288	0.453242	0.0468865	0.103607	-0.267709	0.788923	0.443836	-0.13479	0.0850441	0.64593	0.929829	0.35246	-0.400932	0.277795	0.123793	0.336243	-0.424989	0.670844	0.148073	-0.483168	0.584188	0.0800856	-0.896483	0.369995	0.122035	0.55999	0.652543	0.0372897	1.87457	0.0608516	-0.00655787	0.368635	0.98077	0.194642	0.930217	0.352259	0.142971	-0.599364	0.597347	0.0234937	-1.31455	0.188661	0.242149	-0.412734	0.366219	0.142468	-0.421438	0.673435	-0.646397	-0.427021	0.00681733	0.127801	-3.15238	0.00161944	-0.354259	0.108591	0.178224	0.711737	-0.712691	0.476037	0.383936	-0.15718	0.142069	0.591518	0.682421	0.494973	-0.187702	-0.377793	0.486347	0.182932	-1.4762	0.13989	0.270035	0.537341	0.31179	0.0475261	2.20331	0.0275729	0.356793	0.475405	0.174921	0.0857846	2.25387	0.0242041	-0.534992	-0.678491	0.0327327	0.00763997	-3.60386	0.000313528	-0.153158	0.284037	0.571193	0.32504	0.306985	0.758855	-0.391149	-0.722373	0.134101	0.00352271	-3.32849	0.000873193	0.183474	0.606902	0.496396	0.0213662	2.21543	0.0267304	0.034873	0.365217	0.897979	0.199133	1.03019	0.302919	0.423964	-0.432221	0.101721	0.122727	0.0640477	0.948932	0.223792	-0.569563	0.404733	0.0334926	-0.982226	0.325988	0.257751	-0.264822	0.33515	0.360203	0.033165	0.973543	0.0615196	-0.568324	0.820944	0.0339673	-1.41706	0.156467	0.60467	-0.152171	0.0130904	0.603531	1.47763	0.139508	0.384248	-0.217967	0.141717	0.454104	0.529008	0.5968	-0.132044	-0.338591	0.625922	0.23635	-1.21485	0.224422	0.290647	0.412656	0.274801	0.142551	1.86666	0.0619494	-0.518098	0.289437	0.0397986	0.31552	-0.788134	0.430619	0.399165	-0.344404	0.125613	0.227885	0.238676	0.811357	-0.186838	-0.634697	0.488393	0.0147538	-2.33546	0.0195192	-0.173746	-0.421537	0.519878	0.133305	-1.56559	0.117444	0.2208	-0.278584	0.411206	0.334815	-0.106949	0.91483	0.271018	0.744242	0.309963	0.00226868	3.08673	0.00202368	0.222928	-0.338652	0.406597	0.23626	-0.263732	0.791987	-0.403927	0.0323389	0.12075	0.91261	-1.05402	0.291873	-0.209252	0.384584	0.436697	0.174547	0.431163	0.66635	-0.042878	0.614693	0.874716	0.0193235	1.64137	0.10072	0.0639283	0.647277	0.814046	0.0123357	2.05694	0.0396919	-0.192127	-0.391444	0.475937	0.166335	-1.52759	0.126614	0.00277221	-0.553509	0.99187	0.0400343	-1.51974	0.128576	-0.139146	-0.517216	0.607289	0.0582181	-1.77296	0.0762355	-0.0139029	-0.404942	0.959244	0.150921	-1.08895	0.276174	uncharacterized LOC112940362	GeneID:112940362
LOC112940366	25	54	navajowhite2	0.240071	-0.239505	0.370472	0.409542	0.0495268	0.960499	-0.163397	0.653773	0.545406	0.0112127	1.47894	0.139156	-0.320346	-0.075024	0.226416	0.7988	-1.06259	0.287967	0.162769	-0.596863	0.546973	0.0242339	-1.25137	0.210799	0.0249752	-0.595492	0.926849	0.0246467	-1.61458	0.106401	-0.115747	0.610526	0.669474	0.0203966	1.43093	0.152449	-0.00350266	0.524559	0.989728	0.0541343	1.41783	0.156241	-0.275615	0.537261	0.301502	0.0475652	0.72186	0.470381	0.148838	0.241822	0.582224	0.404887	1.00105	0.316805	0.262846	-0.0812074	0.325343	0.782566	0.512783	0.608103	-0.230214	-0.0600976	0.391022	0.838289	-0.767591	0.44273	0.403936	-0.0158843	0.120741	0.957019	1.09438	0.273789	0.456374	0.0545645	0.0755897	0.853023	1.43741	0.150602	-0.142704	-0.225556	0.598039	0.438137	-0.942317	0.34603	-0.322519	-0.107992	0.223104	0.713267	-1.15045	0.24996	-0.500965	0.27122	0.0480785	0.348272	-0.775334	0.438142	-0.528106	0.147889	0.0354874	0.613876	-1.18949	0.234247	0.315456	0.369003	0.233984	0.194163	1.81269	0.0698794	0.440025	0.0168572	0.0880785	0.954389	1.29078	0.196779	-0.446244	-0.136583	0.0831659	0.641506	-1.60662	0.108137	0.158553	0.143282	0.557542	0.625081	0.77646	0.437477	0.466682	-0.286817	0.0684065	0.32012	0.615445	0.538261	0.107618	-0.185332	0.691583	0.525866	-0.17344	0.862305	0.428585	0.296121	0.0976524	0.303962	1.95992	0.0500052	-0.388044	-0.0528597	0.137492	0.857571	-1.21302	0.225121	0.381502	0.380333	0.144829	0.179765	2.044	0.0409534	-0.317969	-0.426146	0.230076	0.128669	-1.98643	0.046986	-0.208314	-0.119604	0.438802	0.683816	-0.853713	0.393264	-0.151721	0.184528	0.574853	0.527695	0.0526978	0.957973	-0.305791	0.256171	0.249403	0.376682	-0.193999	0.846177	-0.459843	0.0633257	0.0731142	0.829716	-1.15991	0.246085	-0.212485	0.192118	0.429482	0.510542	-0.0943653	0.924819	-0.162267	-0.0106564	0.548228	0.971158	-0.459249	0.646055	-0.348441	0.0330084	0.185964	0.910807	-0.881291	0.37816	-0.310131	0.106016	0.242404	0.718316	-0.587802	0.556665	0.490232	-0.348291	0.0538811	0.22233	0.528704	0.597011	-0.0487967	-0.0927549	0.857577	0.752473	-0.357064	0.721044	-0.115663	0.0617133	0.6697	0.833996	-0.156033	0.876007	0.337442	0.455471	0.201189	0.101708	2.13332	0.0328984	-0.056183	0.16382	0.836272	0.575744	0.25612	0.797858	0.387489	0.0867035	0.138105	0.768205	1.29461	0.195456	-0.477003	-0.380982	0.0617271	0.178963	-2.35615	0.0184652	0.41792	0.133192	0.10722	0.649881	1.50601	0.132064	-0.0994439	0.0560354	0.714052	0.849101	-0.126574	0.899277	0.527857	-0.00378145	0.0355903	0.989764	1.54424	0.12253	-0.0802777	-0.155751	0.767581	0.594936	-0.597494	0.550177	0.125606	-0.373505	0.642998	0.188357	-0.627313	0.530454	0.260225	0.897432	0.330368	1.34e-05	4.27817	1.88e-05	-0.328494	0.140536	0.214155	0.631794	-0.556035	0.578187	-0.47124	0.251265	0.0653949	0.386205	-0.724796	0.468577	0.338696	-0.151834	0.199414	0.604344	0.55813	0.576755	uncharacterized LOC112940366	GeneID:112940366
LOC112940370	39	10	purple	0.145461	0.562283	0.590908	0.0363525	1.94589	0.0516685	0.405419	0.349188	0.119254	0.221061	2.03087	0.0422685	0.0237218	-0.133075	0.930511	0.65017	-0.265138	0.790903	-0.398388	-0.414908	0.126419	0.140167	-2.19731	0.0279986	-0.326989	-0.37892	0.216387	0.181522	-1.87496	0.0607979	0.380018	0.398371	0.146528	0.158301	2.09149	0.036484	0.299164	0.375213	0.260331	0.186183	1.78275	0.0746271	-0.059604	-0.0671812	0.82644	0.819499	-0.322692	0.746928	-0.0553137	0.461131	0.838774	0.096994	1.07518	0.282294	-0.342649	0.527353	0.193885	0.0526359	0.491783	0.622872	-0.144706	-0.868133	0.592858	5.68e-05	-3.63224	0.000280976	-0.035371	0.782546	0.89653	0.000938072	2.48301	0.0130277	-0.468415	-0.61802	0.06725	0.0184977	-3.11217	0.00185718	0.292407	0.573111	0.271771	0.0321609	2.39431	0.0166517	0.508765	0.767923	0.0441638	0.00133945	3.97126	7.15e-05	0.560366	-0.294411	0.0239614	0.306896	0.932584	0.351035	0.0332564	-0.694499	0.902687	0.00584726	-2.0102	0.0444101	-0.100091	0.687195	0.712265	0.0066192	1.79828	0.072132	0.0359147	0.843189	0.894947	0.000151758	3.1131	0.00185136	0.210683	-0.836351	0.433494	0.000193013	-2.39532	0.0166061	-0.390964	-0.727449	0.134301	0.00319208	-3.35411	0.000796194	-0.218985	0.609188	0.415159	0.0207507	1.14441	0.252452	-0.00712855	0.462427	0.979097	0.0959365	1.20685	0.22749	-0.319409	-0.103854	0.227854	0.723852	-1.13102	0.258045	0.417202	0.617282	0.107888	0.0186785	2.94061	0.00327566	-0.0343397	0.162097	0.899532	0.57982	0.309699	0.75679	0.220832	0.473598	0.411136	0.0871508	1.8548	0.0636246	0.410066	0.775409	0.114676	0.00111975	3.6849	0.000228794	0.194761	-0.697848	0.469793	0.00551772	-1.59218	0.111344	0.294989	-0.41584	0.267364	0.139188	-0.279904	0.779551	0.279873	-0.689426	0.293787	0.00637547	-1.3136	0.188979	0.177868	-0.420472	0.509866	0.134392	-0.622368	0.5337	-0.108671	-0.866643	0.688706	6.06e-05	-3.52059	0.000430584	0.206745	-0.820716	0.442335	0.000321934	-2.28398	0.0223726	0.305704	-0.621289	0.249545	0.0177125	-0.945502	0.344402	-0.229008	0.430466	0.393576	0.124424	0.511075	0.609299	0.31472	0.725037	0.235136	0.00334597	3.111	0.00186452	-0.0396047	-0.761932	0.884218	0.00153886	-2.5563	0.0105791	-0.117105	-0.416339	0.665804	0.138666	-1.39701	0.162412	-0.150792	-0.646734	0.577223	0.0124334	-2.28731	0.0221778	-0.370966	-0.728312	0.157195	0.00313842	-3.29671	0.000978242	0.210667	0.261232	0.433531	0.366994	1.22091	0.22212	-0.288402	-0.697337	0.278693	0.00556703	-2.89702	0.00376726	0.375395	0.800369	0.151913	0.000585398	3.7378	0.000185639	-0.150665	0.672066	0.577548	0.00846882	1.59343	0.111064	0.243609	0.355423	0.363246	0.21236	1.56807	0.116864	-0.452386	0.131084	0.07851	0.655107	-0.967376	0.333356	-0.090688	0.0376768	0.738368	0.898248	-0.148266	0.882133	0.0261692	-0.276171	0.923361	0.339192	-0.625256	0.531803	0.177529	-0.575601	0.510685	0.0312503	-1.13179	0.257723	-0.0652443	0.263382	0.810282	0.362918	0.487858	0.62565	uncharacterized LOC112940370	GeneID:112940370
LOC112940378	43	0	grey	0.250433	-0.0835299	0.349529	0.776489	0.471899	0.636999	-0.000615995	0.43458	0.998194	0.12047	1.13868	0.254837	-0.322237	-0.155608	0.223532	0.595278	-1.26834	0.204678	-0.00792179	-0.420913	0.976771	0.133941	-1.12029	0.262589	-0.109786	-0.428517	0.685661	0.126327	-1.4137	0.157449	0.0411538	0.426542	0.87972	0.128276	1.22508	0.220544	0.129239	0.404115	0.63334	0.151837	1.3936	0.163437	-0.125715	0.525738	0.642708	0.0534983	1.0967	0.272771	-0.0380982	0.562179	0.888596	0.0363947	1.45706	0.1451	0.361017	0.183652	0.169505	0.529691	1.45526	0.145598	-0.0950594	-0.227226	0.726198	0.434662	-0.818741	0.412934	0.266046	0.162505	0.319268	0.578855	1.12286	0.261499	0.652256	-0.0984501	0.00617402	0.737748	1.81967	0.0688089	-0.410302	-0.0516419	0.114447	0.860823	-1.28009	0.200514	-0.59618	0.0276787	0.0147936	0.925169	-1.75035	0.0800587	-0.676889	0.0810269	0.00397712	0.783039	-1.97947	0.0477634	-0.424812	-0.072914	0.100965	0.804357	-1.3789	0.167926	0.333508	0.453847	0.206826	0.103089	2.11658	0.0342958	0.457598	0.148113	0.0747096	0.613332	1.6732	0.0942875	-0.405613	-0.274547	0.11906	0.342157	-1.8288	0.0674297	0.365258	0.0160694	0.164181	0.956518	1.05253	0.292556	0.31968	-0.0802236	0.227438	0.785144	0.679582	0.496769	-0.118629	0.0301398	0.661695	0.918534	-0.241498	0.809169	0.594144	0.264154	0.0152268	0.361461	2.47257	0.0134144	-0.234576	0.0668599	0.381853	0.820349	-0.468388	0.639507	0.439843	0.267693	0.0882251	0.354823	1.92097	0.054735	-0.132577	-0.174968	0.624515	0.549655	-0.785881	0.431937	-0.245946	0.0505288	0.358515	0.863797	-0.540455	0.588883	-0.436683	-0.0575932	0.0908026	0.844952	-1.37977	0.167657	-0.401123	0.0135238	0.123597	0.963402	-1.09128	0.275149	-0.3354	-0.0569584	0.204103	0.846642	-1.06277	0.287884	0.0131244	0.0114476	0.961524	0.969018	0.062768	0.949951	-0.256763	-0.136833	0.337072	0.640892	-1.03217	0.301995	-0.457604	-0.140775	0.0747051	0.63121	-1.65486	0.0979521	-0.400298	-0.00643696	0.124444	0.982576	-1.13757	0.255298	0.346855	-0.194128	0.188111	0.506042	0.475776	0.634234	0.0541619	0.123678	0.842092	0.67358	0.447947	0.654192	-0.0913713	-0.169787	0.736462	0.561715	-0.662381	0.507727	0.209944	0.24555	0.435148	0.397456	1.17786	0.238852	0.108498	-0.0198324	0.689178	0.946348	0.239606	0.810636	0.416571	-0.0894852	0.108477	0.760963	0.953704	0.340234	-0.628051	-0.182408	0.00918317	0.53253	-2.40493	0.0161754	0.448328	-0.154346	0.0815643	0.598304	0.89574	0.370392	-0.0308773	0.157982	0.909621	0.589603	0.308525	0.757683	0.390071	0.144292	0.135272	0.622617	1.44567	0.14827	-0.431856	0.00275448	0.0948428	0.992544	-1.21606	0.223964	0.0925221	-0.164512	0.733254	0.57411	-0.161172	0.871958	0.0807002	0.723829	0.76639	0.00342524	2.45683	0.0140169	-0.0776227	0.0212267	0.775081	0.942582	-0.153782	0.877782	-0.146834	0.0464676	0.587372	0.874662	-0.277411	0.781464	0.371797	-0.173085	0.156194	0.554026	0.604904	0.545243	uncharacterized LOC112940378	GeneID:112940378
LOC112940379	43	0	grey	0.168288	0.327017	0.533273	0.253771	1.28109	0.200162	0.184345	0.294025	0.494318	0.30756	1.23548	0.21665	0.0101931	0.171453	0.970114	0.557825	0.451131	0.651895	-0.162531	-0.291353	0.547569	0.312182	-1.16882	0.242477	-0.149665	-0.234349	0.580105	0.419996	-0.98388	0.325174	0.167799	0.284806	0.53448	0.323674	1.16566	0.243751	0.121928	0.171517	0.652829	0.557675	0.748529	0.454141	0.0489029	-0.369004	0.85727	0.194161	-0.819126	0.412714	0.134527	-0.0554623	0.619381	0.850629	0.222103	0.824234	-0.291348	0.336059	0.273591	0.240097	0.0626184	0.95007	0.0315579	-0.360293	0.907637	0.205716	-0.840481	0.400639	-0.182813	0.415601	0.497973	0.139439	0.594384	0.552255	-0.190847	-0.433254	0.478938	0.121735	-1.64751	0.0994538	0.0150333	0.33512	0.955933	0.241496	0.893632	0.371519	0.496457	0.278718	0.050456	0.334573	2.14213	0.0321834	0.409513	-0.301595	0.115214	0.29468	0.38851	0.697639	0.0178577	-0.337945	0.947663	0.237303	-0.814406	0.415412	-0.370717	0.182018	0.157495	0.533422	-0.578994	0.562593	-0.102308	0.380871	0.706152	0.179099	0.710805	0.477205	0.434819	-0.417227	0.0923476	0.13774	0.144074	0.885442	-0.385968	-0.312511	0.139791	0.27667	-1.86895	0.0616301	-0.290389	0.186859	0.275247	0.522399	-0.327903	0.742985	0.0844194	0.300845	0.755921	0.295943	0.984325	0.324956	-0.559135	-0.177615	0.02434	0.543536	-2.11072	0.0347966	0.338156	0.601467	0.200177	0.0228849	2.63481	0.00841845	-0.267072	-0.0810767	0.317335	0.782909	-0.923197	0.355904	0.322289	0.189485	0.223453	0.516464	1.35403	0.175727	0.375561	0.377946	0.151717	0.182739	2.01883	0.0435054	0.219879	-0.345178	0.413209	0.226772	-0.290312	0.771577	0.184118	-0.308194	0.494858	0.283712	-0.287534	0.773704	0.247379	-0.296464	0.355631	0.303375	-0.0802898	0.936007	0.215577	-0.322537	0.422637	0.260717	-0.239842	0.810453	-0.0106908	-0.281184	0.968655	0.330133	-0.736109	0.461664	0.141677	-0.366946	0.600702	0.196853	-0.565401	0.571801	-0.03501	-0.171609	0.89758	0.557461	-0.517221	0.605002	-0.291984	-0.195551	0.272497	0.502868	-1.28092	0.200223	0.129045	0.32172	0.633855	0.261996	1.1604	0.245887	0.246404	-0.444211	0.357593	0.11155	-0.503927	0.614312	-0.356297	-0.244902	0.175565	0.398743	-1.59824	0.10999	-0.369314	-0.313288	0.159195	0.275414	-1.81966	0.0688104	-0.445404	-0.188483	0.0838173	0.518726	-1.73446	0.0828359	0.268965	0.164053	0.313787	0.575192	1.13507	0.256346	-0.294634	-0.246382	0.267968	0.395808	-1.41953	0.155746	0.0807739	0.457993	0.766182	0.099588	1.42611	0.153838	-0.286183	0.394945	0.282576	0.162241	0.244101	0.807153	0.218664	0.294342	0.415861	0.307015	1.33099	0.183193	0.130111	0.0784992	0.63103	0.789667	0.538883	0.589967	-0.248587	0.25225	0.353211	0.384282	-0.0402583	0.967887	-0.00279012	-0.277105	0.991818	0.337493	-0.704369	0.481203	0.177619	-0.219922	0.510468	0.449963	-0.072669	0.94207	-0.170923	0.0670743	0.526788	0.819782	-0.292157	0.770166	uncharacterized LOC112940379	GeneID:112940379
LOC112940382	4	2	blue	-0.403177	-0.277373	0.121507	0.337007	-1.82859	0.0674609	-0.296729	-0.368055	0.264419	0.1954	-1.75533	0.0792023	0.251754	0.229654	0.34691	0.429635	1.25346	0.210038	0.282698	0.412225	0.288735	0.14301	1.84247	0.0654062	0.332109	0.407487	0.208854	0.148124	1.97294	0.0485023	-0.308636	-0.404523	0.2448	0.151385	-1.89503	0.058088	-0.314966	-0.414193	0.234751	0.140921	-1.94204	0.0521321	-0.141997	-0.148801	0.599871	0.611667	-0.745459	0.455995	-0.3581	-0.677567	0.173233	0.00775515	-3.01123	0.00260192	0.00269622	-0.205453	0.992093	0.481037	-0.503387	0.614692	0.120377	0.438675	0.656991	0.11662	1.47274	0.14082	-0.0136088	-0.350595	0.960105	0.219079	-0.932819	0.350913	-0.552337	0.209576	0.0265134	0.47208	-1.12389	0.26106	0.411332	-0.188347	0.113451	0.519033	0.689829	0.490302	0.231422	-0.339026	0.388472	0.23571	-0.241069	0.809502	0.306297	0.109857	0.248581	0.708511	1.10744	0.268103	0.140085	0.326312	0.604841	0.254857	1.20271	0.229087	-0.188087	-0.451432	0.485436	0.105167	-1.6953	0.0900189	-0.47552	-0.47131	0.0626559	0.0889022	-2.62186	0.00874506	0.0741859	0.412948	0.784816	0.14224	1.27236	0.203246	-0.0253535	0.391082	0.925743	0.166761	0.944734	0.344795	-0.0942381	-0.269935	0.72848	0.350651	-0.928076	0.353368	0.345805	-0.183767	0.189542	0.529429	0.498939	0.617822	-0.289875	-0.0349846	0.276136	0.905489	-0.875299	0.381411	0.0562447	-0.153686	0.836095	0.599888	-0.230492	0.817709	-0.456903	-0.225011	0.0752083	0.439275	-1.86614	0.0620211	-0.0760544	-0.207878	0.77952	0.475758	-0.718337	0.472549	-0.0923252	-0.379958	0.733803	0.180231	-1.22479	0.220655	0.317946	0.315766	0.230111	0.271429	1.67223	0.0944782	-0.0195525	0.079109	0.942704	0.788066	0.142445	0.886729	0.236474	0.40075	0.377901	0.155602	1.67763	0.0934186	-0.310067	0.132032	0.242506	0.652755	-0.522968	0.600996	0.513643	0.506061	0.0418397	0.0648395	2.8673	0.00413991	0.249672	0.398835	0.351045	0.157773	1.70916	0.0874211	0.511148	0.488758	0.0430168	0.0761509	2.80202	0.00507832	-0.177666	-0.246818	0.510355	0.394945	-1.09243	0.274646	-0.15708	-0.338423	0.561256	0.236597	-1.28204	0.199827	-0.161883	0.260793	0.549187	0.367829	0.221809	0.824463	-0.0623744	0.120901	0.818495	0.680552	0.13236	0.8947	-0.154642	0.281094	0.567425	0.330296	0.29513	0.767895	0.184697	0.48651	0.493477	0.0777166	1.79619	0.0724651	0.467111	-0.023147	0.0681194	0.937396	1.28302	0.199487	-0.222519	0.333772	0.40748	0.243511	0.251391	0.801512	-0.122609	-0.364508	0.651006	0.200072	-1.26192	0.206977	-0.261238	-0.325449	0.32842	0.256189	-1.53484	0.124824	0.546608	-0.0210379	0.0284581	0.943092	1.57171	0.116018	-0.24609	0.0311045	0.358225	0.915935	-0.588521	0.556183	-0.0124612	-0.138322	0.963467	0.637228	-0.373975	0.708423	0.07249	0.0551511	0.789631	0.851458	0.327357	0.743398	-0.0586153	0.298308	0.829279	0.300233	0.598355	0.549603	-0.37726	-0.276922	0.149725	0.337827	-1.7465	0.0807249	5.8S ribosomal RNA	GeneID:112940382
LOC112940383	43	0	grey	0.0869088	-0.153515	0.748937	0.600299	-0.148509	0.881941	-0.170792	0.102133	0.527108	0.728271	-0.205299	0.837339	-0.483904	-0.0427728	0.0575361	0.884565	-1.50197	0.133104	0.114886	-0.0837337	0.671802	0.775957	0.0997228	0.920564	-0.0227673	-0.0955011	0.933301	0.745362	-0.294891	0.768077	-0.0877131	0.0894667	0.746684	0.761011	-0.0129297	0.989684	0.0958263	0.0879577	0.724069	0.764938	0.470322	0.638125	0.210251	0.0799857	0.434461	0.785767	0.761037	0.446635	0.0376012	0.0417717	0.890041	0.887251	0.201909	0.839988	0.726851	-0.349515	0.00142384	0.220599	1.54564	0.122193	-0.0913902	0.000918807	0.736409	0.997513	-0.240222	0.810158	0.401591	-0.129531	0.123119	0.658967	0.806808	0.419777	0.0267819	0.2069	0.921572	0.477884	0.585098	0.558482	-0.0791669	-0.177345	0.770717	0.544158	-0.648943	0.516375	-0.304468	-0.00376073	0.251561	0.98982	-0.841134	0.400273	-0.507227	0.300843	0.044916	0.295945	-0.718511	0.472442	-0.535958	0.127392	0.0323598	0.664294	-1.26965	0.204211	0.365915	0.215582	0.163368	0.459179	1.55165	0.120746	-0.125255	0.0612939	0.643934	0.83511	-0.182815	0.854943	-0.490406	0.126274	0.0537826	0.667085	-1.10873	0.267546	0.683653	-0.0771012	0.00350005	0.793338	2.02246	0.0431291	-0.203685	-0.171574	0.449268	0.557544	-0.971009	0.331544	-0.263226	-0.30551	0.324618	0.288144	-1.48624	0.137215	0.439346	0.227999	0.0886276	0.433059	1.81573	0.0694117	-0.037826	-0.279461	0.889388	0.333232	-0.803367	0.421763	-0.138556	0.368004	0.608829	0.195466	0.576822	0.56406	-0.347239	-0.0959193	0.187591	0.744281	-1.19423	0.232386	-0.565316	-0.0303515	0.0224851	0.917964	-1.76927	0.0768492	-0.405745	0.112606	0.118929	0.701517	-0.862011	0.388682	-0.808795	0.404133	0.00014862	0.151816	-1.92279	0.0545062	-0.207827	-0.0484974	0.439899	0.869229	-0.676873	0.498487	-0.519564	0.291902	0.0391438	0.31123	-0.786846	0.431372	-0.337741	-0.175079	0.200766	0.549397	-1.36341	0.172754	-0.3704	0.0618703	0.157878	0.833579	-0.877153	0.380404	0.357235	-0.129002	0.174349	0.660283	0.670993	0.502225	-0.254017	0.0586042	0.342445	0.842261	-0.543392	0.58686	0.147954	-0.173187	0.584492	0.553788	-0.034194	0.972722	-0.31368	0.199987	0.236771	0.493033	-0.362311	0.717119	0.346724	0.121628	0.188289	0.678725	1.25642	0.208965	0.128525	0.195552	0.635234	0.502867	0.827188	0.40813	0.277885	-0.116696	0.297374	0.691153	0.467913	0.639847	0.225479	-0.260406	0.401107	0.368565	-0.0459077	0.963384	-0.00846833	0.154146	0.975169	0.598782	0.358209	0.720187	-0.0558539	-0.0134411	0.837219	0.963626	-0.180855	0.856481	0.31822	-0.216281	0.229687	0.457688	0.333934	0.738429	0.182574	-0.415083	0.498547	0.139982	-0.593509	0.55284	0.379305	-0.251918	0.147351	0.384931	0.425664	0.670353	0.209149	-0.448573	0.436927	0.107663	-0.621245	0.534439	-0.288539	0.395077	0.278455	0.162089	0.237686	0.812124	-0.118055	0.0864462	0.663242	0.768876	-0.101528	0.919132	-0.175618	0.264793	0.515321	0.360257	0.194931	0.845447	28S ribosomal RNA	GeneID:112940383
LOC112940384	43	0	grey	0.329215	-0.167431	0.213091	0.567236	0.490689	0.623646	0.0653756	0.230174	0.809907	0.428562	0.747309	0.454877	-0.57295	0.049652	0.0203466	0.866141	-1.60305	0.108923	-0.105698	-0.189313	0.696838	0.516851	-0.750083	0.453205	-0.249052	-0.18467	0.352283	0.527372	-1.13068	0.25819	0.143113	0.197565	0.596978	0.498393	0.87164	0.383405	0.300567	0.14268	0.257993	0.626549	1.17246	0.241014	0.0444379	0.0754837	0.870194	0.797591	0.302898	0.761968	0.39975	-0.182057	0.125008	0.533334	0.669109	0.503426	0.237635	-0.42997	0.375495	0.124906	-0.485447	0.62736	-0.100951	0.063163	0.709891	0.830147	-0.113082	0.909966	0.189785	-0.181009	0.481432	0.535733	0.059968	0.952181	0.471558	0.228923	0.0651887	0.431147	1.92567	0.0541453	-0.196266	-0.233571	0.466299	0.421587	-1.10899	0.267436	-0.253062	-0.0590631	0.344325	0.84104	-0.82925	0.406963	-0.519029	0.313263	0.0393818	0.275453	-0.727307	0.467038	-0.374188	0.222538	0.15334	0.444453	-0.48615	0.626861	0.189555	0.143342	0.481976	0.624934	0.861203	0.389126	0.19901	0.0276593	0.459962	0.925221	0.601422	0.547559	-0.294372	0.169463	0.268414	0.562475	-0.383438	0.701395	0.229447	-0.0476153	0.392647	0.87159	0.50134	0.616132	0.113702	-0.252061	0.675011	0.384652	-0.328884	0.742244	-0.170374	-0.335909	0.528136	0.240319	-1.31124	0.189777	0.221751	0.189867	0.409143	0.515603	1.0674	0.285792	-0.268528	-0.245988	0.314604	0.396589	-1.34347	0.179119	0.118753	0.369763	0.661361	0.193175	1.26645	0.205354	-0.263438	-0.16567	0.324214	0.571378	-1.12341	0.261266	-0.273372	-0.0768418	0.305612	0.79402	-0.930742	0.351987	-0.196966	0.186371	0.464678	0.523507	-0.0661125	0.947288	-0.3032	0.486973	0.253642	0.0773923	0.47511	0.634708	-0.51624	-0.0137572	0.0406404	0.962771	-1.54495	0.122357	-0.267533	0.342973	0.316469	0.229951	0.150112	0.880676	-0.366521	-0.102725	0.162618	0.726749	-1.26954	0.20425	-0.226719	0.116475	0.398452	0.691712	-0.323843	0.746057	-0.224219	-0.083174	0.403812	0.77742	-0.807687	0.419271	0.118821	-0.132624	0.661176	0.651287	-0.0109233	0.991285	-0.14695	-0.247864	0.587073	0.39288	-1.01168	0.311689	0.0310941	0.281215	0.908989	0.330077	0.7902	0.429411	0.315499	0.184908	0.233917	0.526831	1.32241	0.186032	0.103176	0.249963	0.703764	0.388754	0.899488	0.368393	0.0628619	-0.0536282	0.817099	0.85552	0.0350485	0.972041	-0.104415	-0.287382	0.70036	0.319125	-1.0016	0.316534	0.361948	0.264501	0.168327	0.360808	1.66674	0.0955657	-0.0979956	-0.0196331	0.718057	0.946887	-0.308204	0.757927	0.464904	-0.220324	0.0696088	0.449114	0.783588	0.433282	-0.155869	-0.454108	0.564316	0.102866	-1.6157	0.10616	0.485377	-0.356862	0.0566694	0.210383	0.487875	0.625638	0.228582	-0.343587	0.394481	0.229062	-0.261647	0.793593	-0.278826	0.406879	0.295673	0.148789	0.300083	0.764114	-0.273876	0.187168	0.304686	0.521701	-0.279653	0.779744	0.195842	0.303542	0.467283	0.291419	1.29264	0.196136		GeneID:112940384
LOC112940385	43	0	grey	-0.0616088	-0.125028	0.820689	0.6702	-0.471074	0.637588	-0.29109	0.223399	0.274036	0.442647	-0.236483	0.813058	-0.32845	-0.0948351	0.21422	0.747085	-1.13544	0.256192	0.241256	-0.208637	0.368043	0.474114	0.132472	0.894611	0.129715	-0.220096	0.632079	0.449597	-0.202951	0.839173	-0.22257	0.214137	0.40737	0.462267	-0.0661165	0.947285	-0.0613195	0.208638	0.821518	0.474111	0.356232	0.721667	0.215491	0.132437	0.422827	0.651752	0.905534	0.365183	0.059351	-0.0817243	0.827166	0.781213	-0.0434173	0.965369	0.731351	-0.318435	0.00128442	0.267175	1.65675	0.0975694	-0.251475	-0.000733431	0.347462	0.998015	-0.681719	0.495417	0.497979	-0.121593	0.0496435	0.678811	1.14689	0.251429	-0.00595958	0.143803	0.982524	0.623809	0.338935	0.734658	-0.0251691	-0.14297	0.926282	0.625842	-0.419225	0.675052	-0.177513	0.0376985	0.510725	0.89819	-0.382298	0.702241	-0.455374	0.249151	0.0763145	0.390347	-0.676866	0.498491	-0.46352	0.135566	0.0705553	0.644014	-0.993472	0.32048	0.480915	0.185289	0.0593242	0.525964	1.846	0.0648919	-0.0258332	0.0537896	0.924342	0.85509	0.063521	0.949352	-0.593143	0.122463	0.0154432	0.676626	-1.50424	0.132519	0.556791	-0.117188	0.0250735	0.689911	1.37361	0.169564	0.0349749	-0.170175	0.897683	0.56081	-0.328364	0.742637	-0.0794856	-0.25827	0.769817	0.372647	-0.858031	0.390875	0.387848	0.145241	0.137708	0.620306	1.44111	0.149552	-0.186879	-0.287156	0.488296	0.319522	-1.22405	0.220933	-0.010366	0.307051	0.969607	0.285595	0.749763	0.453398	-0.495648	-0.0544085	0.0508917	0.853439	-1.57142	0.116084	-0.483832	-0.0146189	0.0575787	0.96044	-1.4327	0.151943	-0.273548	0.101418	0.305288	0.730108	-0.493372	0.62175	-0.70097	0.399511	0.00248542	0.157004	-1.2634	0.206444	-0.372637	-0.092046	0.155187	0.754311	-1.26187	0.206996	-0.543786	0.246932	0.029455	0.394721	-0.995005	0.319734	-0.261346	-0.174756	0.328213	0.550146	-1.14038	0.254128	-0.542672	0.0585714	0.0298556	0.842348	-1.46481	0.142972	0.250899	-0.148442	0.348604	0.612537	0.311984	0.755053	-0.0363022	-0.0465475	0.89382	0.874448	-0.210189	0.83352	0.176538	-0.176025	0.513086	0.547208	0.0363127	0.971033	-0.323626	0.216264	0.221428	0.457725	-0.349924	0.726396	0.436417	0.0961433	0.0910217	0.743703	1.47391	0.140507	-0.011072	0.175531	0.967538	0.54835	0.405166	0.685355	0.266762	-0.167369	0.317918	0.567382	0.309419	0.757003	0.122471	-0.194286	0.651375	0.505691	-0.156365	0.875745	-0.0825721	0.136061	0.761116	0.642795	0.116395	0.90734	-0.0606922	-0.0344175	0.823317	0.907015	-0.245113	0.806369	0.389788	-0.183289	0.135581	0.530519	0.634762	0.525583	0.298861	-0.3558	0.260837	0.211841	-0.0957776	0.923697	0.468525	-0.225012	0.0671768	0.439273	0.783756	0.433183	0.365567	-0.461053	0.163798	0.0970578	-0.207325	0.835756	-0.397467	0.34179	0.127379	0.231668	-0.240592	0.809871	-0.211255	0.0672573	0.432219	0.819298	-0.402477	0.687333	-0.11984	0.238048	0.658436	0.412482	0.275904	0.782622		GeneID:112940385
LOC112940387	43	0	grey	-0.00351207	-0.00234626	0.989701	0.993649	-0.0150393	0.988001	-0.0952059	0.475045	0.725791	0.0860558	1.01266	0.31122	-0.356534	-0.0189615	0.175257	0.948701	-1.03308	0.301568	0.0398527	-0.449231	0.883498	0.107085	-1.07941	0.280404	-0.0414811	-0.431861	0.878769	0.123074	-1.24192	0.214266	-0.0316941	0.453747	0.90724	0.103174	1.11492	0.264885	0.105201	0.37715	0.698201	0.183739	1.25116	0.210875	0.00237303	0.114437	0.993041	0.696872	0.287824	0.773481	0.119549	-0.245951	0.659217	0.396662	-0.297246	0.766279	-0.00782024	-0.28608	0.977069	0.32142	-0.741554	0.458358	0.531731	-0.0607211	0.0340161	0.836632	1.41884	0.155947	-0.342399	-0.0182577	0.194231	0.950603	-0.988752	0.322784	0.083646	0.0216157	0.758095	0.941531	0.27478	0.783485	-0.0793432	-0.107774	0.770219	0.713821	-0.475386	0.634512	-0.142453	0.0739081	0.598688	0.801738	-0.198109	0.84296	-0.0576395	0.109193	0.832083	0.710202	0.115868	0.907757	0.104381	0.0914761	0.700452	0.75579	0.501875	0.615756	-0.429052	0.0874863	0.0972475	0.766165	-0.99885	0.317867	-0.702029	0.1659	0.0024321	0.570838	-1.89506	0.0580846	0.198039	-0.0135883	0.4622	0.963227	0.497691	0.618702	0.352432	-0.216249	0.180632	0.457755	0.436014	0.662826	-0.0100829	-0.0560135	0.970437	0.84916	-0.164026	0.869711	-0.0534187	-0.128172	0.844234	0.662349	-0.45716	0.647556	-0.236505	-0.0401981	0.377838	0.891475	-0.736325	0.461533	-0.166601	-0.0211267	0.537444	0.942852	-0.496691	0.619407	-0.680999	0.232199	0.00368138	0.424397	-1.61922	0.1054	-0.0943661	-0.0701822	0.728124	0.811565	-0.422608	0.672581	-0.503352	0.0787131	0.0468543	0.789105	-1.27197	0.203384	0.211084	0.0718297	0.432601	0.807216	0.743248	0.457332	-0.190564	0.344458	0.479601	0.227807	0.36929	0.711911	0.129281	-0.142204	0.633228	0.627714	-0.00673229	0.994628	-0.441514	0.147073	0.0868835	0.615854	-0.891492	0.372666	0.338295	-0.163241	0.199981	0.577112	0.528277	0.597307	0.475593	-0.0368501	0.06261	0.900471	1.27827	0.201153	0.377251	-0.195769	0.149735	0.502384	0.564164	0.572642	-0.0249492	-0.0181859	0.926924	0.950797	-0.110574	0.911954	-0.636476	-0.166277	0.00802721	0.56995	-2.40132	0.0163361	0.271619	0.133604	0.308848	0.648862	1.06637	0.286258	-0.0112757	0.076788	0.966941	0.794161	0.158629	0.873962	0.210666	0.0769334	0.433534	0.793779	0.754662	0.450452	0.157999	-0.120389	0.558938	0.681841	0.125229	0.900342	0.568466	-0.136954	0.0215827	0.640594	1.36959	0.170814	0.139681	0.206834	0.605894	0.478027	0.886047	0.375592	-0.56678	0.104963	0.0220622	0.72101	-1.44254	0.14915	-0.178014	0.0141067	0.509513	0.961825	-0.441496	0.658854	0.141724	-0.245965	0.600581	0.396634	-0.237592	0.812197	0.389801	-0.225268	0.135566	0.438739	0.527481	0.59786	-0.0748627	-0.0525141	0.782897	0.858494	-0.32719	0.743524	0.0104369	0.186405	0.969399	0.523431	0.489612	0.624408	-0.164953	0.0589982	0.541534	0.841213	-0.295765	0.76741	-0.2463	0.186175	0.357803	0.523952	-0.203912	0.838423		GeneID:112940387
LOC112940391	43	0	grey	-0.550219	0.00462268	0.0272199	0.987487	-1.62559	0.104036	-0.568103	0.363616	0.0216852	0.201258	-0.772392	0.439883	-0.000344351	0.293886	0.99899	0.3078	0.740828	0.458798	0.500339	-0.300647	0.0484036	0.296275	0.694616	0.487296	0.471922	-0.246947	0.0649526	0.394691	0.738393	0.460275	-0.520769	0.306603	0.0386115	0.286334	-0.751663	0.452254	-0.38721	0.143881	0.138413	0.623619	-0.725927	0.467883	-0.0443257	0.117221	0.870519	0.689829	0.171105	0.864141	-0.206572	-0.406634	0.442726	0.149058	-1.61165	0.107039	0.705815	0.066126	0.00224907	0.822293	2.48728	0.0128723	-0.101626	0.0264271	0.708031	0.928544	-0.205061	0.837524	0.292663	0.0201535	0.271333	0.945481	0.847003	0.396993	-0.223471	-0.147473	0.405424	0.614885	-0.965284	0.334403	0.184288	0.0284174	0.494452	0.923177	0.562842	0.573542	-0.211889	0.101664	0.430807	0.729476	-0.319341	0.749468	-0.446628	-0.118136	0.0828687	0.687517	-1.56196	0.118297	-0.210335	-0.0161008	0.434272	0.956433	-0.604369	0.545598	0.315386	-0.15769	0.234093	0.5903	0.474366	0.635239	-0.283471	-0.0449607	0.287362	0.878699	-0.881315	0.378147	-0.297347	-0.0642352	0.263377	0.827303	-0.968766	0.332662	0.438552	-0.0700694	0.0892722	0.811863	1.07274	0.283387	0.0527065	0.0254829	0.846287	0.931092	0.202011	0.839908	-0.22716	0.10809	0.397509	0.713014	-0.345875	0.729436	0.413159	-0.306337	0.111698	0.286774	0.387321	0.698519	-0.206764	0.0719095	0.442294	0.807006	-0.378601	0.704985	-0.223912	-0.187819	0.404473	0.520226	-1.06821	0.285424	-0.324084	-0.0772196	0.220738	0.793027	-1.07904	0.280572	-0.523448	-0.0130433	0.0374476	0.964701	-1.56934	0.116569	-0.384525	0.0713223	0.141406	0.808555	-0.897479	0.369463	-0.48124	-0.034625	0.0591283	0.906456	-1.4728	0.140805	-0.436144	-0.121593	0.0912476	0.678813	-1.5361	0.124513	-0.622518	-0.191018	0.0100113	0.513013	-2.40275	0.0162725	-0.154901	0.0680381	0.566766	0.817232	-0.24624	0.805496	-0.0617946	-0.00819345	0.820156	0.977823	-0.183772	0.854192	0.0858263	-0.0904417	0.751972	0.758477	0.0054919	0.995618	-0.0309943	-0.157069	0.90928	0.591784	-0.46998	0.638369	-0.165425	-0.0673277	0.540362	0.819111	-0.606901	0.543917	-0.487082	0.0283956	0.055678	0.923236	-1.33857	0.180711	0.14601	0.00266355	0.589493	0.99279	0.395612	0.692391	0.28419	-0.0787223	0.286088	0.789081	0.579951	0.561948	0.0848996	0.0137977	0.754573	0.962661	0.258965	0.795662	0.19531	0.0808349	0.468516	0.783542	0.721905	0.470353	-0.0839623	0.0988558	0.757206	0.736702	0.020272	0.983826	-0.134156	-0.0340295	0.620357	0.908059	-0.440484	0.659586	0.0571656	0.124078	0.833445	0.672577	0.456914	0.647733	0.350165	0.249502	0.183649	0.389659	1.5917	0.111452	0.227713	0.149805	0.396331	0.609239	0.982951	0.325631	0.126155	0.397308	0.641536	0.159516	1.36545	0.172113	-0.0335768	-0.279765	0.901754	0.332684	-0.792918	0.427825	-0.206817	-0.076159	0.442174	0.795814	-0.742107	0.458023	-0.263906	-0.0276151	0.323323	0.92534	-0.782813	0.433737	5.8S ribosomal RNA	GeneID:112940391
LOC112940394	43	0	grey	-0.187291	0.157594	0.487318	0.590531	-0.112177	0.910683	-0.416762	0.207031	0.108298	0.477598	-0.659538	0.50955	0.219656	-0.228007	0.413695	0.433043	0.0222914	0.982215	0.443862	-0.246159	0.0850238	0.396249	0.646495	0.517959	0.418503	-0.256193	0.106682	0.37664	0.537836	0.59069	-0.429845	0.240905	0.0965627	0.406726	-0.614346	0.538987	-0.427217	0.279655	0.0988442	0.332881	-0.503994	0.614266	-0.485686	-0.0942475	0.0564884	0.748606	-1.63485	0.10208	0.250408	0.309831	0.349579	0.281029	1.46163	0.143844	0.0200647	-0.0596249	0.941205	0.839546	-0.0931308	0.9258	-0.168597	-0.321129	0.53251	0.262922	-1.26582	0.205579	0.0559694	0.2093	0.836887	0.472676	0.668605	0.503748	-0.485335	-0.0933412	0.056694	0.750953	-1.63139	0.102807	0.653658	0.0963669	0.00602744	0.743125	2.30486	0.0211743	0.53748	0.253058	0.0317787	0.382711	2.22268	0.0262375	0.332981	0.0718164	0.207589	0.807251	1.09211	0.274783	-0.160328	-0.180208	0.553081	0.537569	-0.874172	0.382025	-0.0938136	0.406803	0.72966	0.148872	0.808687	0.418695	-0.338933	0.363037	0.19908	0.202031	-0.00191574	0.998471	0.326824	-0.231578	0.216633	0.425672	0.319891	0.749051	-0.361926	-0.336456	0.168354	0.239506	-1.86055	0.0628075	-0.294953	0.0775182	0.267426	0.792242	-0.614	0.539215	0.253571	0.000383705	0.343323	0.998961	0.686785	0.492218	-0.335314	0.130777	0.204226	0.655868	-0.600665	0.548063	-0.303874	0.0276424	0.252534	0.925266	-0.762464	0.445783	-0.410849	0.334381	0.113917	0.2426	-0.303404	0.761582	0.265328	0.103079	0.320626	0.725841	0.972588	0.330758	0.131137	0.256552	0.628316	0.375948	0.991747	0.321321	0.153875	-0.153274	0.56937	0.600878	0.031949	0.974513	0.0942533	0.119115	0.728437	0.685047	0.543277	0.586939	-0.106699	-0.315431	0.694096	0.271966	-1.0833	0.278677	-0.333304	0.0278289	0.207121	0.924763	-0.848676	0.396062	0.0775395	-0.410574	0.775316	0.144779	-0.863153	0.388053	0.217782	-0.262	0.417792	0.365536	-0.0715123	0.94299	-0.00395162	-0.328053	0.988412	0.25218	-0.844862	0.398188	-0.324331	0.107602	0.220365	0.71426	-0.625647	0.531546	0.00647531	0.139451	0.981012	0.634456	0.360956	0.718132	-0.18375	-0.130087	0.495736	0.657584	-0.812203	0.416675	-0.476634	-0.0758607	0.0619572	0.796599	-1.55832	0.119158	-0.380295	-0.112793	0.14621	0.701041	-1.33684	0.181275	-0.314395	-0.346595	0.235646	0.224743	-1.74663	0.080702	0.753745	-0.147697	0.000745652	0.614341	2.23255	0.0255789	-0.65836	-0.135313	0.00555626	0.644639	-2.42341	0.0153757	-0.316088	0.307734	0.232997	0.284469	-0.0869021	0.930749	-0.465616	0.0947293	0.069126	0.747359	-1.10193	0.270491	0.513307	-0.174012	0.0419968	0.551871	1.07007	0.284587	0.254125	-0.0802102	0.342234	0.785179	0.490515	0.62377	-0.398903	-0.219078	0.125884	0.451748	-1.66289	0.0963351	0.119604	0.141825	0.65907	0.62864	0.667721	0.504312	-0.43071	-0.168276	0.0958203	0.565255	-1.63523	0.102002	0.177393	0.385965	0.511015	0.172873	1.47142	0.141177	5.8S ribosomal RNA	GeneID:112940394
LOC112940402	43	0	grey	-0.251689	0.147251	0.347038	0.615424	-0.317196	0.751095	-0.299016	0.172718	0.260579	0.554879	-0.388696	0.697501	0.511759	0.313451	0.0427262	0.27515	2.28968	0.0220401	0.356821	-0.135426	0.174885	0.64436	0.653721	0.513292	0.420274	-0.0774471	0.105054	0.792429	0.995275	0.319602	-0.362165	0.134948	0.168054	0.645541	-0.671151	0.502124	-0.471388	-0.00278947	0.0652989	0.992449	-1.36107	0.173492	-0.325374	-0.225652	0.218799	0.437939	-1.45574	0.145466	0.187358	-0.245105	0.48716	0.398341	-0.111228	0.911436	-0.239498	-0.0347511	0.371651	0.906117	-0.73136	0.46456	-0.167546	-0.199127	0.535106	0.494933	-0.941869	0.34626	-0.039532	0.150729	0.884429	0.607007	0.267398	0.789163	-0.421953	-0.0684276	0.103528	0.816202	-1.35864	0.174262	0.512497	0.0454562	0.0423774	0.877371	1.60921	0.107571	0.522918	0.215845	0.0376757	0.458617	2.07261	0.0382082	0.46997	0.0678663	0.0662243	0.817686	1.51591	0.129542	0.277221	-0.0933338	0.298579	0.750973	0.523875	0.600365	-0.0811955	0.16633	0.764993	0.569824	0.195948	0.844651	-0.122581	0.195806	0.651081	0.502302	0.159942	0.872927	0.229742	-0.249036	0.392021	0.390573	-0.00422704	0.996627	-0.548326	-0.148377	0.0278637	0.612695	-1.99589	0.0459457	0.0971008	0.108319	0.720535	0.712431	0.524088	0.600217	0.421608	0.0616301	0.10384	0.834217	1.34081	0.179984	-0.421353	-0.0331203	0.104072	0.910506	-1.26999	0.204089	-0.225761	0.135774	0.400502	0.643501	-0.273133	0.784751	-0.129161	0.161299	0.633546	0.581711	0.0549343	0.956191	0.0829506	-0.087111	0.760051	0.767143	0.00605228	0.995171	0.332249	0.0946816	0.208651	0.747482	1.14634	0.251655	0.420978	0.0268762	0.104413	0.927333	1.25347	0.210034	0.433079	-0.00332835	0.0938071	0.99099	1.21863	0.222984	-0.0231448	-0.207925	0.932198	0.475657	-0.578092	0.563202	-0.0575876	-0.044832	0.832232	0.879044	-0.26242	0.792997	0.308334	-0.158808	0.245286	0.587636	0.450892	0.652068	0.152734	-0.203941	0.572272	0.484341	-0.0993728	0.920842	-0.115144	-0.138853	0.671106	0.635923	-0.648329	0.516772	0.0635184	-0.0341341	0.815219	0.907777	0.0846369	0.93255	-0.0269325	0.163652	0.921132	0.57614	0.333228	0.738962	-0.012435	-0.063879	0.963544	0.828248	-0.189586	0.849633	-0.267364	0.0372597	0.316787	0.89937	-0.633686	0.526286	-0.339292	-0.173725	0.198574	0.552538	-1.36462	0.172372	-0.236056	-0.126448	0.37877	0.666651	-0.947948	0.343156	0.358164	-0.143182	0.173151	0.625325	0.638421	0.523199	-0.489662	-0.0389961	0.0542026	0.894703	-1.51268	0.130362	-0.163905	0.272795	0.544141	0.345369	0.247968	0.80416	-0.288515	0.147317	0.278497	0.615264	-0.42215	0.672916	0.363246	0.0718947	0.166694	0.807045	1.18344	0.236637	0.0408694	-0.0709833	0.880545	0.80945	-0.0659753	0.947398	-0.0592904	0.313217	0.82734	0.275528	0.636849	0.524223	0.0202906	-0.12802	0.940544	0.662729	-0.261621	0.793613	-0.216219	-0.0698584	0.421222	0.81242	-0.752632	0.451671	0.196444	0.575897	0.465886	0.0311431	2.13419	0.0328271		GeneID:112940402
LOC112940403	9	11	greenyellow	0.367483	-0.301252	0.161434	0.295257	0.258427	0.796077	0.392029	0.119325	0.13315	0.684519	1.38954	0.164668	0.124799	0.15103	0.645149	0.606281	0.704717	0.480986	-0.326451	-0.0545318	0.217188	0.85311	-1.03022	0.302905	-0.283672	-0.0505875	0.287005	0.86364	-0.895709	0.370408	0.339007	0.0670632	0.198975	0.819811	1.09839	0.272034	0.205116	-0.000970581	0.446019	0.997373	0.548118	0.583611	0.18613	0.00722314	0.490071	0.980448	0.515955	0.605886	0.418932	-0.131078	0.106286	0.655122	0.858121	0.390826	-0.830365	-0.586173	6.83e-05	0.0275951	-4.79223	1.65e-06	0.388052	0.0579572	0.137483	0.843983	1.22557	0.22036	-0.608781	-0.220036	0.0123229	0.449723	-2.41844	0.0155874	0.208274	0.458151	0.438893	0.0994566	1.77164	0.0764539	-0.244446	-0.423718	0.361547	0.131098	-1.7678	0.0770937	0.226441	-0.186201	0.399046	0.523892	0.148193	0.88219	0.484694	0.62325	0.0570701	0.0172537	3.18874	0.00142895	0.567405	0.327027	0.0218834	0.253756	2.53463	0.0112566	-0.61068	0.322148	0.0119806	0.261325	-1.06026	0.289024	-0.044131	0.0123038	0.871083	0.966702	-0.0866959	0.930913	0.580333	0.0990765	0.0184314	0.736133	1.99753	0.045768	-0.490254	0.192372	0.0538686	0.509973	-0.942007	0.346189	-0.134139	-0.301955	0.620403	0.294076	-1.12048	0.262509	0.0915559	-0.512292	0.735947	0.061078	-1.14309	0.253003	-0.60117	0.513808	0.0137728	0.0601868	-0.447698	0.654371	0.164333	-0.258331	0.543077	0.372531	-0.208686	0.834693	-0.0974269	0.692224	0.719632	0.00607971	1.8289	0.0674144	0.29984	-0.500708	0.259203	0.0682011	-0.529388	0.596536	0.409975	-0.223437	0.114765	0.442567	0.595741	0.551348	0.522185	0.375192	0.037993	0.186211	2.49899	0.0124547	0.679537	0.559784	0.00378448	0.0373746	3.7407	0.000183508	0.447525	0.18571	0.082179	0.525006	1.73443	0.0828414	0.522691	0.564432	0.0377739	0.0354902	3.10062	0.00193116	0.282138	-0.0303956	0.289733	0.917845	0.6928	0.488435	0.524739	0.125888	0.0368962	0.668049	1.8521	0.0640112	-0.160587	0.15994	0.552433	0.584941	-0.0334189	0.973341	-0.0363305	0.0939013	0.893737	0.749502	0.134526	0.892987	-0.291937	-0.230413	0.272578	0.42807	-1.37024	0.170611	0.689058	0.30581	0.00315294	0.287646	3.01256	0.0025905	-0.244137	0.489478	0.362175	0.0756544	0.652153	0.514302	-0.0155217	0.317288	0.954503	0.268998	0.763903	0.444925	-0.310964	0.193727	0.241073	0.506939	-0.3703	0.711159	0.0136299	-0.650419	0.960044	0.0117823	-1.8648	0.0622094	0.176933	0.368134	0.512129	0.195297	1.41925	0.155827	-0.093822	0.0648152	0.729636	0.825766	-0.089975	0.928307	-0.182343	-0.31891	0.499099	0.266423	-1.29728	0.194534	-0.341101	-0.601519	0.196037	0.0228702	-2.64381	0.00819776	0.0239697	-0.613931	0.929787	0.0195165	-1.68846	0.0913232	-0.110199	0.15041	0.684537	0.607777	0.0784975	0.937432	0.117116	0.542791	0.665774	0.0448954	1.80083	0.0717295	0.233464	0.396673	0.38418	0.160246	1.65733	0.097453	0.0312663	0.436078	0.908487	0.119052	1.22759	0.219602	U2 spliceosomal RNA	GeneID:112940403
LOC112940409	43	0	grey	0.0675113	0.112322	0.803808	0.70224	0.455186	0.648975	-0.345974	0.0686376	0.189311	0.815646	-0.786362	0.431655	-0.283772	0.0202758	0.286829	0.94515	-0.722303	0.470108	0.33055	-0.0751495	0.211129	0.79847	0.724247	0.468914	0.188946	-0.0619354	0.483409	0.833406	0.35408	0.723279	-0.289499	0.0722476	0.276787	0.806114	-0.611207	0.541062	-0.147338	0.0520129	0.586076	0.859832	-0.265157	0.790889	0.221819	-0.540295	0.408996	0.0460867	-0.884095	0.376645	0.312494	-0.146792	0.238643	0.616537	0.493209	0.621865	0.0341454	0.114822	0.900098	0.695895	0.372878	0.70924	0.412531	-0.0759719	0.112299	0.796306	0.974126	0.329994	-0.139677	0.118056	0.605904	0.687719	-0.0814507	0.935084	0.394698	-0.0543941	0.130295	0.853477	0.970843	0.331626	-0.331015	0.087538	0.21045	0.766031	-0.695079	0.487006	-0.329619	-0.0195566	0.212497	0.947093	-0.953816	0.340177	-0.238298	-0.0620571	0.374124	0.833083	-0.79504	0.42659	-0.117479	-0.0447063	0.664794	0.879381	-0.421843	0.67314	-0.246963	0.148634	0.356468	0.612071	-0.300399	0.763873	-0.35998	0.131736	0.170825	0.653489	-0.672512	0.501258	-0.0351047	-0.0779751	0.897305	0.791042	-0.284304	0.776177	0.4625	0.0203226	0.0712583	0.945024	1.37395	0.169457	0.143192	-0.0570566	0.596774	0.846381	0.24156	0.809121	-0.0808759	0.0350312	0.765895	0.905363	-0.128602	0.897673	0.0651746	0.120294	0.810481	0.68208	0.468772	0.639232	-0.37789	0.235789	0.148991	0.417064	-0.463302	0.643148	-0.298365	0.0905547	0.261668	0.758183	-0.591739	0.554026	-0.299224	0.0719614	0.260231	0.806869	-0.640082	0.522119	-0.567756	0.108275	0.0217835	0.712544	-1.43815	0.150392	0.117166	-0.137901	0.665638	0.638263	-0.0285296	0.97724	-0.282356	-0.112841	0.289344	0.700921	-1.04549	0.295797	0.0574939	-0.0153369	0.832502	0.958499	0.114712	0.908673	-0.322789	-0.0196929	0.222695	0.946725	-0.933928	0.350341	0.181192	-0.0794055	0.501857	0.787289	0.289828	0.771947	0.211861	-0.0947189	0.430869	0.747386	0.33644	0.736539	0.145512	0.102626	0.590778	0.727003	0.640011	0.522166	0.242141	-0.167852	0.366236	0.566248	0.238544	0.81146	-0.51841	0.137546	0.0396585	0.639135	-1.18003	0.23799	0.348137	-0.11403	0.186375	0.697903	0.680723	0.496047	0.234734	-0.0660541	0.381523	0.822483	0.470813	0.637774	0.172183	-0.048246	0.523698	0.869902	0.341868	0.73245	0.324304	0.00734057	0.220406	0.980131	0.908143	0.363802	0.156625	-0.0456247	0.562404	0.87692	0.305995	0.759608	0.35518	-0.108082	0.177019	0.713035	0.71674	0.473535	-0.587049	0.156421	0.0168136	0.593332	-1.39467	0.163116	0.198328	0.0126888	0.461533	0.96566	0.562857	0.573532	-0.072673	-0.0196928	0.789111	0.946725	-0.240858	0.809665	0.531248	-0.138551	0.0342096	0.636664	1.2244	0.220803	0.149609	-0.162105	0.58025	0.5798	-0.00178875	0.998573	-0.316943	0.0412217	0.231666	0.888727	-0.767424	0.442829	-0.371128	0.0141322	0.156999	0.961756	-0.996511	0.319002	-0.130717	0.0914173	0.629428	0.755943	-0.123282	0.901884	small nucleolar RNA snoR109	GeneID:112940409
LOC112940422	43	0	grey	0.162621	-0.121675	0.547343	0.678607	0.134584	0.892941	0.154727	0.0629333	0.567208	0.830757	0.567043	0.570685	0.195305	-0.233162	0.468529	0.422423	-0.0583778	0.953448	-0.100939	-0.0778381	0.709926	0.791402	-0.459021	0.646219	-0.0629771	-0.113744	0.816769	0.698627	-0.446669	0.655114	0.10834	0.0804543	0.689609	0.784539	0.485268	0.627486	0.00366437	0.14961	0.989254	0.60971	0.378935	0.704736	-0.0294441	0.306846	0.913801	0.285933	0.698711	0.484733	0.510096	0.107952	0.0435204	0.713367	1.75465	0.0793197	-0.471676	-0.123153	0.0651119	0.674896	-1.65842	0.0972332	-0.277544	-0.167018	0.297992	0.568206	-1.16707	0.243182	-0.11713	0.0685771	0.665736	0.815807	-0.143083	0.886225	0.0248801	0.0406236	0.927127	0.890333	0.165402	0.868628	0.0159725	-0.0729732	0.953183	0.804201	-0.136802	0.891187	0.637722	0.069387	0.00786659	0.813666	2.16599	0.0303118	0.52384	0.289428	0.0372795	0.315536	2.26862	0.0232913	0.0493571	0.00831331	0.855957	0.977498	0.151057	0.879931	-0.0209713	0.282052	0.938553	0.328578	0.65464	0.5127	0.29733	0.0957948	0.263407	0.744603	1.04652	0.295319	0.374806	-0.175601	0.152608	0.548188	0.607796	0.543323	-0.694874	0.0208466	0.00281104	0.943608	-2.21718	0.0266107	-0.196198	0.0650173	0.466456	0.82523	-0.366427	0.714047	0.0935895	-0.135822	0.730283	0.643384	-0.0864208	0.931132	-0.321689	0.237394	0.224366	0.413805	-0.289632	0.772098	-0.238919	-0.0265368	0.372843	0.928248	-0.709595	0.477955	0.204181	0.305378	0.448141	0.288363	1.32058	0.186641	0.259856	-0.214767	0.331078	0.460918	0.169259	0.865593	0.532141	0.00391381	0.0338528	0.989405	1.57886	0.114369	0.284703	0.0673398	0.285182	0.819079	0.939854	0.347292	0.63067	0.101493	0.00881064	0.729914	2.21401	0.0268282	-0.113954	0.076366	0.674329	0.79527	-0.115387	0.908139	0.238932	0.159059	0.372817	0.587037	1.03756	0.299474	-0.221627	-0.113958	0.40941	0.698086	-0.876622	0.380692	0.0992424	-0.0973107	0.714609	0.740687	0.0243197	0.980598	-0.321726	0.130387	0.224309	0.656837	-0.561335	0.574569	-0.109757	0.388811	0.685741	0.169456	0.713701	0.475412	0.204127	0.0299723	0.448264	0.918985	0.621202	0.534467	0.267485	-0.110369	0.316559	0.707205	0.453886	0.649911	-0.340689	0.21907	0.196613	0.451766	-0.393455	0.693984	-0.342199	0.0149167	0.194508	0.959635	-0.906885	0.364468	-0.656595	0.0672099	0.00572957	0.819423	-1.91681	0.0552621	0.0119952	-0.229801	0.964833	0.429331	-0.541393	0.588237	-0.332596	0.0110964	0.208147	0.969968	-0.887571	0.374771	-0.0343521	0.140847	0.899496	0.631032	0.25639	0.797649	-0.183933	0.000333678	0.4953	0.999097	-0.491425	0.623126	-0.0168545	-0.0867221	0.9506	0.768157	-0.257557	0.796749	0.18753	-0.158137	0.486754	0.589233	0.111466	0.911247	-0.19289	0.355836	0.474154	0.211792	0.394666	0.69309	0.122398	0.155402	0.651571	0.595771	0.709232	0.478181	-0.2501	0.101769	0.350192	0.729204	-0.425893	0.670186	0.552405	-0.169608	0.0264911	0.562133	1.22571	0.220306	uncharacterized LOC112940422	GeneID:112940422
LOC112940424	43	0	grey	-0.0350102	0.328011	0.89758	0.252245	0.741624	0.458315	0.00459967	0.465712	0.986512	0.0932918	1.24813	0.211982	0.65283	0.565701	0.00611372	0.0349882	3.63481	0.000278185	0.0990546	-0.39673	0.715128	0.16018	-0.765268	0.444112	0.216037	-0.281345	0.421623	0.329845	-0.127521	0.898528	-0.103702	0.395283	0.702319	0.161849	0.748642	0.454073	-0.325703	0.119012	0.218306	0.685309	-0.601395	0.547577	0.0227476	-0.290162	0.933359	0.314255	-0.671573	0.501855	0.206106	-0.126702	0.44378	0.666015	0.241195	0.809404	-0.442314	0.172692	0.0862466	0.55494	-0.829719	0.406698	-0.326078	-0.315104	0.217745	0.272489	-1.69444	0.0901816	-0.0445175	0.333616	0.869963	0.243746	0.731847	0.464262	-0.0315127	-0.236249	0.907769	0.416129	-0.673233	0.500799	0.120367	0.174009	0.65702	0.551879	0.750627	0.452877	0.449205	0.273765	0.0808972	0.343589	1.96789	0.0490805	0.405529	-0.189532	0.119144	0.516357	0.66839	0.503884	0.292831	-0.227325	0.271044	0.434458	0.231388	0.817013	0.0202065	0.230864	0.94079	0.427141	0.629349	0.529121	0.484938	0.41203	0.0569263	0.143218	2.47372	0.0133713	0.253802	-0.388551	0.342867	0.169767	-0.318015	0.750473	-0.749029	-0.30675	0.000839935	0.286091	-3.34471	0.000823686	-0.190238	0.0690913	0.480369	0.814447	-0.34002	0.733841	0.365875	0.223353	0.163416	0.442744	1.57153	0.11606	-0.328476	-0.144926	0.214182	0.621074	-1.26003	0.20766	-0.0365844	0.472225	0.892999	0.0881987	1.15958	0.246219	0.424142	0.116061	0.101561	0.692759	1.48339	0.13797	0.333617	0.0360024	0.206669	0.902751	1.00602	0.314407	0.760111	0.299078	0.000632342	0.298928	3.39211	0.000693556	0.215249	-0.19836	0.423361	0.49663	0.0861345	0.931359	0.62619	-0.0885243	0.00945537	0.763463	1.72755	0.0840693	0.038777	-0.41201	0.886623	0.14324	-0.970303	0.331895	0.606947	-0.180733	0.0126608	0.536366	1.41518	0.157014	0.0376361	-0.305523	0.88994	0.288123	-0.673436	0.50067	-0.256584	-0.343665	0.33742	0.228951	-1.57188	0.115977	-0.558893	-0.408453	0.024415	0.147072	-2.73253	0.00628502	-0.150969	-0.440604	0.576773	0.114836	-1.56106	0.118509	0.424883	0.277467	0.100902	0.336837	1.89815	0.0576757	0.140089	-0.196147	0.604832	0.501543	-0.113673	0.909497	-0.339342	-0.0811348	0.198504	0.782756	-1.13405	0.256774	-0.489084	-0.280893	0.054531	0.330655	-2.12214	0.0338257	-0.360794	-0.263994	0.169789	0.361763	-1.66189	0.0965343	-0.238749	-0.0136324	0.373194	0.963108	-0.677495	0.498092	-0.30656	-0.110103	0.248154	0.707884	-1.10882	0.267509	0.241755	0.477083	0.367024	0.0845293	1.92432	0.0543147	-0.165047	0.386307	0.541301	0.17246	0.557346	0.577291	-0.193291	0.118447	0.473216	0.686734	-0.226414	0.820879	-0.0539187	-0.156402	0.842792	0.593377	-0.52907	0.596757	-0.140912	0.458223	0.602691	0.0993968	0.837329	0.402408	0.178076	-0.248893	0.509363	0.390854	-0.146518	0.883513	0.127598	-0.156293	0.637695	0.593639	-0.0465574	0.962866	0.394555	0.609974	0.130448	0.0205423	2.84016	0.00450914	uncharacterized LOC112940424	GeneID:112940424
LOC112940425	43	0	grey	0.0435444	0.524631	0.872784	0.0540951	1.54262	0.122923	-0.0498972	-0.160526	0.854397	0.583547	-0.528763	0.59697	-0.152616	-0.0140571	0.572572	0.96196	-0.441399	0.658924	0.0349904	0.0860028	0.897637	0.770032	0.303799	0.761281	-0.010572	0.113385	0.969003	0.699538	0.250964	0.801842	-0.0246385	-0.105178	0.927832	0.720461	-0.323788	0.746098	0.0311947	-0.0789252	0.908696	0.788549	-0.111169	0.911482	0.197149	-0.413875	0.464256	0.141257	-0.549931	0.582367	0.303827	0.173883	0.252612	0.55217	1.26035	0.207543	-0.164598	0.452482	0.542417	0.10426	0.755419	0.449998	-0.0479286	-0.354172	0.860087	0.214088	-1.03372	0.301266	0.0772183	0.401306	0.776225	0.154976	1.24624	0.212676	0.243851	-0.424799	0.362755	0.130013	-0.452491	0.650916	-0.236869	0.439215	0.377081	0.116119	0.515513	0.606194	0.0864683	0.439682	0.750171	0.115686	1.38511	0.16602	0.0530084	-0.4888	0.845417	0.0761219	-1.16883	0.242472	0.0116797	-0.477759	0.965757	0.0840272	-1.24302	0.213861	0.0358444	0.029808	0.895152	0.919428	0.167912	0.866652	0.129336	0.322427	0.633082	0.260889	1.16311	0.244784	-0.259663	-0.349908	0.33145	0.220045	-1.59799	0.110044	0.000221029	-0.455466	0.999352	0.101712	-1.20352	0.228774	0.648753	0.444014	0.00655251	0.111728	3.21449	0.00130679	0.157045	0.564222	0.561344	0.035574	1.9842	0.0472331	-0.0596185	-0.369663	0.826398	0.193305	-1.1084	0.267687	-0.320406	0.277349	0.226324	0.337051	-0.18102	0.856352	0.172602	-0.307361	0.522673	0.285085	-0.316747	0.751436	-0.532736	0.508311	0.0336168	0.0634627	-0.198648	0.842538	-0.126689	0.380691	0.640113	0.179323	0.644922	0.518978	0.403547	-0.387762	0.121133	0.17071	0.12982	0.896709	0.113321	-0.472067	0.676045	0.0883204	-0.954805	0.339676	-0.199251	-0.503986	0.459409	0.0661283	-1.89289	0.0583727	-0.176291	-0.519938	0.513686	0.0566794	-1.88287	0.0597173	0.107923	-0.263645	0.690749	0.362421	-0.374763	0.707837	-0.087525	-0.414835	0.74721	0.140244	-1.31346	0.189029	0.0390739	-0.438184	0.88576	0.117077	-1.04778	0.294739	0.688516	0.0327116	0.00318646	0.911606	2.31615	0.0205498	-0.228976	0.423723	0.393646	0.131093	0.490965	0.623451	0.296596	-0.35684	0.264644	0.210413	-0.105272	0.91616	0.516955	-0.514057	0.0403152	0.0600414	0.121963	0.902928	-0.036826	-0.507307	0.892296	0.0640742	-1.46698	0.142382	0.108949	-0.467324	0.687944	0.0920126	-0.951611	0.341294	-0.256435	0.370316	0.337711	0.192457	0.258386	0.796109	0.309247	-0.472785	0.243819	0.0877701	-0.412304	0.680116	-0.17141	0.296259	0.525593	0.303726	0.290077	0.771757	0.473268	0.393397	0.0640862	0.164043	2.37917	0.0173518	0.130647	0.451745	0.629612	0.104896	1.54028	0.123492	0.279779	0.550827	0.293956	0.0412123	2.27813	0.0227189	0.549022	-0.215561	0.0276257	0.459224	1.09595	0.273101	-0.522268	-0.501361	0.0379567	0.0677844	-2.88306	0.00393831	-0.349963	-0.545945	0.183919	0.0434223	-2.46728	0.0136142	0.0389557	0.511839	0.886104	0.061346	1.48762	0.136852	uncharacterized LOC112940425	GeneID:112940425
LOC112940427	43	0	grey	-0.0700368	0.202324	0.796609	0.487886	0.31692	0.751304	0.177772	0.564765	0.510099	0.0353579	2.04258	0.0410939	0.487292	-0.399197	0.0555568	0.157361	0.373489	0.708784	-0.118608	-0.612413	0.66175	0.0199052	-2.06122	0.0392817	0.0180302	-0.626513	0.947159	0.0165108	-1.75427	0.0793842	0.0930369	0.607628	0.731821	0.0211692	1.97413	0.0483668	-0.0942291	0.641037	0.728505	0.0134938	1.6114	0.107093	0.17457	0.324371	0.517871	0.257859	1.29096	0.196717	0.0556742	0.256296	0.837736	0.376443	0.78956	0.429785	-0.718531	0.1374	0.00171408	0.639497	-2.05465	0.0399131	0.193205	-0.203224	0.473418	0.485913	0.0128568	0.989742	-0.500975	0.192217	0.0480732	0.510321	-0.980007	0.327083	-0.353053	-0.279943	0.179812	0.332364	-1.68061	0.0928386	0.124314	0.180227	0.646445	0.537526	0.776953	0.437186	0.644541	0.232233	0.00703188	0.424327	2.60581	0.00916567	0.846798	-0.225266	3.51e-05	0.438743	2.73182	0.00629859	0.541558	-0.174229	0.0302606	0.551367	1.1731	0.240756	-0.555399	0.0275416	0.0255168	0.925538	-1.58917	0.112022	-0.265442	0.236081	0.320409	0.416469	-0.130127	0.896466	0.656644	-0.229423	0.00572471	0.430113	1.50976	0.131104	-0.588158	-0.330931	0.0165576	0.247795	-2.62778	0.00859428	-0.272545	0.247123	0.307136	0.394342	-0.121661	0.903167	0.202508	0.179351	0.451948	0.539538	0.987419	0.323437	-0.831234	-0.286304	6.61e-05	0.321025	-3.8755	0.000106405	0.331559	0.126021	0.209655	0.667717	1.22201	0.221705	-0.29597	-0.1121	0.265701	0.702802	-1.08296	0.278827	0.452349	0.193669	0.0785377	0.507069	1.77066	0.0766176	0.577413	0.270067	0.0191715	0.350405	2.42077	0.0154875	0.508341	-0.195901	0.0443702	0.502091	0.996776	0.318873	0.619403	-0.059194	0.0105027	0.840692	1.77046	0.0766513	0.621923	-0.24382	0.0101036	0.400896	1.31696	0.187853	0.493209	-0.197465	0.0522222	0.498614	0.939352	0.34755	0.31663	-0.259002	0.232152	0.371245	0.218325	0.827176	0.311857	-0.192942	0.239653	0.508696	0.374915	0.707724	0.0656375	-0.334804	0.809158	0.241966	-0.679074	0.497091	-0.232067	0.215585	0.387112	0.459171	-0.0888941	0.929166	0.137296	0.101607	0.612121	0.729622	0.615307	0.538352	0.453443	-0.128229	0.0777283	0.662206	0.978006	0.328072	-0.476028	-0.138287	0.0623364	0.637313	-1.71098	0.0870842	-0.397955	-0.179439	0.12687	0.539336	-1.55878	0.119049	-0.487883	-0.298272	0.055217	0.300295	-2.16444	0.0304308	0.409679	0.225561	0.115052	0.438127	1.71368	0.0865881	-0.499512	-0.113704	0.0488353	0.698731	-1.73133	0.0833923	0.025162	0.115077	0.926303	0.695251	0.34972	0.726549	-0.543843	0.301999	0.0294346	0.294001	-0.849288	0.395721	0.0672958	0.16567	0.804423	0.571379	0.587899	0.5566	-0.0834	0.0871545	0.758787	0.76703	-0.00714236	0.994301	-0.299235	0.221116	0.260212	0.447444	-0.265973	0.79026	0.127704	-0.169763	0.637413	0.561771	-0.08017	0.936102	0.345482	-0.213077	0.189983	0.464539	0.423225	0.672131	-0.0599975	-0.229428	0.82531	0.430101	-0.731096	0.46472	uncharacterized LOC112940427	GeneID:112940427
LOC112940429	36	9	magenta	-0.229239	0.921713	0.393087	2.8e-06	3.30242	0.000958534	0.13654	0.0553515	0.614099	0.850924	0.499244	0.617607	-0.0387165	-0.00569977	0.886799	0.984571	-0.116447	0.907298	-0.193048	-0.163517	0.473783	0.576458	-0.921412	0.356836	-0.1237	-0.0987521	0.648085	0.736969	-0.571649	0.56756	0.149726	0.133267	0.57995	0.649695	0.727528	0.466902	0.163919	0.11402	0.544106	0.697928	0.718149	0.472665	-0.210888	-0.346576	0.433038	0.22477	-1.45206	0.146484	-0.283691	0.283776	0.286972	0.325505	-0.057023	0.954527	-0.249065	0.877997	0.352257	3.64e-05	2.67523	0.00746781	0.287189	-0.747287	0.280811	0.00212667	-1.58631	0.11267	-0.346091	0.838048	0.189152	0.00018202	2.01999	0.043384	-0.289448	-0.88449	0.276876	2.66e-05	-4.2079	2.58e-05	0.23018	0.884572	0.391094	2.65e-05	4.04059	5.33e-05	0.0697792	0.900268	0.797343	1.14e-05	3.79456	0.000147905	0.184788	-0.881305	0.493261	3.11e-05	-2.88959	0.0038575	0.229682	-0.908102	0.392147	7.12e-06	-3.09616	0.00196043	-0.383572	0.0542907	0.142478	0.853753	-0.936407	0.349064	-0.418947	0.715533	0.106272	0.00401006	1.0196	0.307919	0.375017	-0.798281	0.152359	0.000620095	-1.6363	0.101776	-0.0768315	-0.877974	0.777319	3.65e-05	-3.55178	0.000382628	0.0735784	0.976442	0.78654	2.35e-09	5.62013	1.91e-08	-0.286818	0.943137	0.281461	4.31e-07	3.54434	0.0003936	-0.235178	-0.784852	0.380597	0.000884703	-3.22537	0.00125812	0.288828	0.750438	0.277952	0.00198724	3.17225	0.00151264	-0.403774	-0.600892	0.120904	0.0230501	-2.83405	0.00459618	0.219936	0.898837	0.413086	1.24e-05	4.18284	2.88e-05	-0.0274532	0.858326	0.919611	8.54e-05	3.07973	0.00207192	-0.00426966	-0.850704	0.987479	0.000114982	-3.09445	0.00197175	0.196251	-0.896064	0.466333	1.45e-05	-3.03031	0.00244304	0.14113	-0.84813	0.602123	0.000126654	-2.68462	0.00726124	-0.0499266	-0.933891	0.854312	1.04e-06	-4.26692	1.98e-05	0.0411679	-0.671151	0.879679	0.00859225	-1.88205	0.0598295	0.624618	-0.842453	0.00969025	0.000155822	-1.07368	0.282966	0.134135	-0.839325	0.620413	0.000174084	-2.62861	0.00857355	0.0574903	0.469801	0.832512	0.0900712	1.40106	0.161196	-0.343097	0.855205	0.193264	9.67e-05	2.17751	0.0294422	-0.00645404	-0.811036	0.981074	0.000431608	-2.78512	0.00535076	-0.191333	-0.890832	0.477797	1.92e-05	-4.00537	6.19e-05	0.308422	-0.963151	0.245144	3.34e-08	-4.02549	5.69e-05	-0.263117	-0.832902	0.324825	0.000217028	-3.64626	0.000266081	0.300812	0.853726	0.257587	0.000102406	3.93148	8.44e-05	0.0215656	-0.85458	0.936815	9.91e-05	-3.06087	0.00220693	0.042173	0.641412	0.876761	0.013422	1.97465	0.0483077	-0.30396	0.921569	0.252393	2.83e-06	3.08712	0.00202106	0.0912767	0.920658	0.736725	3.03e-06	4.14501	3.4e-05	-0.356409	0.774	0.175419	0.00115875	1.53728	0.124224	-0.223746	-0.0857029	0.404832	0.770815	-0.812606	0.416444	0.181891	-0.905465	0.500182	8.38e-06	-3.19188	0.00141351	0.159321	-0.948728	0.55561	2.35e-07	-4.03022	5.57e-05	-0.270557	0.318487	0.310819	0.267094	0.074136	0.940902	uncharacterized LOC112940429	GeneID:112940429
LOC112940432	39	10	purple	0.0547651	0.523648	0.840354	0.0546291	1.56906	0.116634	0.291222	-0.179478	0.273809	0.539247	0.34902	0.727074	0.335523	0.104996	0.203927	0.720925	1.18161	0.237361	-0.241454	0.120924	0.367639	0.680494	-0.354036	0.723312	-0.127392	0.16287	0.638243	0.57799	0.063643	0.949254	0.221848	-0.139202	0.408933	0.635065	0.253675	0.799747	0.0587695	-0.149778	0.828836	0.609304	-0.213992	0.830554	-0.114693	-0.192953	0.672327	0.508671	-0.783427	0.433376	0.0817596	0.416333	0.763404	0.138673	1.30253	0.192735	-0.410182	0.639498	0.114564	0.0137919	0.701958	0.482705	-0.255691	-0.58879	0.339164	0.0267416	-2.34724	0.0189131	-0.0231035	0.622981	0.932319	0.0173162	1.72665	0.0842299	-0.56176	-0.521418	0.0235384	0.0558549	-3.09762	0.00195084	0.420446	0.550644	0.104898	0.0412939	2.70289	0.00687385	0.688469	0.576707	0.00318938	0.0308518	3.84634	0.000119897	0.721151	-0.461724	0.00161792	0.0965094	1.18422	0.236327	0.219821	-0.664925	0.413336	0.00946966	-1.37225	0.169986	-0.0756839	0.22305	0.780569	0.443378	0.355076	0.722533	0.0993629	0.534771	0.714276	0.0488046	1.72562	0.084415	0.234566	-0.627422	0.381874	0.016308	-1.17327	0.240686	-0.595359	-0.481358	0.0149671	0.0813898	-3.10016	0.00193414	-0.0952179	0.716687	0.725758	0.00392432	1.95381	0.0507233	0.221211	0.560937	0.410313	0.0369003	2.14857	0.0316683	-0.468714	-0.293299	0.067052	0.308813	-2.08532	0.0370402	0.32004	0.58327	0.226884	0.0285651	2.51238	0.0119922	0.0487808	-0.250964	0.857623	0.386794	-0.498986	0.617789	0.255118	0.517158	0.340285	0.0582508	2.09244	0.0363992	0.628096	0.585588	0.00917669	0.0277883	3.59669	0.00032229	0.355181	-0.620253	0.177017	0.0179585	-0.794372	0.426979	0.456149	-0.667991	0.0757527	0.00902939	-0.674132	0.500227	0.320563	-0.454402	0.226084	0.102615	-0.321707	0.747674	0.29778	-0.555052	0.26265	0.0393678	-0.72007	0.471482	0.0453672	-0.504382	0.867501	0.0658807	-1.23976	0.215063	0.0397713	-0.633578	0.883734	0.0149851	-1.7254	0.0844555	0.150622	-0.436222	0.577659	0.118917	-0.743709	0.457053	-0.128426	0.645556	0.635498	0.0126471	1.53866	0.123886	0.453177	0.671904	0.0779244	0.0084905	3.28735	0.00101137	-0.00703139	-0.69881	0.979382	0.00542581	-2.13734	0.0325704	-0.181687	-0.514435	0.500669	0.059821	-1.87922	0.0602138	-0.341894	-0.651156	0.194932	0.0116553	-2.84651	0.00442019	-0.408323	-0.460519	0.116378	0.0974964	-2.36696	0.0179348	0.246428	0.471811	0.357544	0.0885166	1.9208	0.0547569	-0.515496	-0.654388	0.0409814	0.0111106	-3.42636	0.000611727	0.359053	0.517869	0.17201	0.0578458	2.39886	0.016446	-0.23846	0.602366	0.37379	0.0226282	1.06364	0.28749	0.296299	0.579087	0.265144	0.0300074	2.42749	0.0152036	-0.335338	0.437644	0.204192	0.117581	0.22666	0.820688	-0.0697827	0.0522398	0.797333	0.859226	-0.0568508	0.954664	0.00735528	-0.501109	0.978432	0.0679451	-1.32968	0.183622	0.197047	-0.593465	0.464491	0.025267	-1.14475	0.252313	0.053141	0.0823495	0.845034	0.779577	0.342903	0.731672	uncharacterized LOC112940432%2C transcript variant X1	uncharacterized LOC112940432%2C transcript variant X2
