## Supplementary material for "Beyond energy balance in agrivoltaic food production: Emergent crop traits from wavelength-selective solar cells": DataS4 (part 132 of 136)

### Sheet: Tomato_WGCNA_Results (continued)
Gene	Module Number	ModuleLabel	ModuleColor	GS.set1.TPFDqs	GS.set2.TPFDqs	p.GS.set1.TPFDqs	p.GS.set2.TPFDqs	Z.GS.meta.TPFDqs	p.GS.metaTPFDqs	GS.set1.R.B	GS.set2.R.B	p.GS.set1.R.B	p.GS.set2.R.B	Z.GS.meta.R.B	p.GS.metaR.B	GS.set1.R.FR	GS.set2.R.FR	p.GS.set1.R.FR	p.GS.set2.R.FR	Z.GS.meta.R.FR	p.GS.metaR.FR	GS.set1.PercentBlue	GS.set2.PercentBlue	p.GS.set1.PercentBlue	p.GS.set2.PercentBlue	Z.GS.meta.PercentBlue	p.GS.metaPercentBlue	GS.set1.PercentGreen	GS.set2.PercentGreen	p.GS.set1.PercentGreen	p.GS.set2.PercentGreen	Z.GS.meta.PercentGreen	p.GS.metaPercentGreen	GS.set1.PercentRed	GS.set2.PercentRed	p.GS.set1.PercentRed	p.GS.set2.PercentRed	Z.GS.meta.PercentRed	p.GS.metaPercentRed	GS.set1.PercentFarRed	GS.set2.PercentFarRed	p.GS.set1.PercentFarRed	p.GS.set2.PercentFarRed	Z.GS.meta.PercentFarRed	p.GS.metaPercentFarRed	GS.set1.Height	GS.set2.Height	p.GS.set1.Height	p.GS.set2.Height	Z.GS.meta.Height	p.GS.metaHeight	GS.set1.LeafNumber	GS.set2.LeafNumber	p.GS.set1.LeafNumber	p.GS.set2.LeafNumber	Z.GS.meta.LeafNumber	p.GS.metaLeafNumber	kME.set1.ME1	kME.set2.ME1	p.kME.set1.ME1	p.kME.set2.ME1	Z.kME.meta.ME1	p.kME.metaME1	kME.set1.ME2	kME.set2.ME2	p.kME.set1.ME2	p.kME.set2.ME2	Z.kME.meta.ME2	p.kME.metaME2	kME.set1.ME6	kME.set2.ME6	p.kME.set1.ME6	p.kME.set2.ME6	Z.kME.meta.ME6	p.kME.metaME6	kME.set1.ME8	kME.set2.ME8	p.kME.set1.ME8	p.kME.set2.ME8	Z.kME.meta.ME8	p.kME.metaME8	kME.set1.ME9	kME.set2.ME9	p.kME.set1.ME9	p.kME.set2.ME9	Z.kME.meta.ME9	p.kME.metaME9	kME.set1.ME10	kME.set2.ME10	p.kME.set1.ME10	p.kME.set2.ME10	Z.kME.meta.ME10	p.kME.metaME10	kME.set1.ME11	kME.set2.ME11	p.kME.set1.ME11	p.kME.set2.ME11	Z.kME.meta.ME11	p.kME.metaME11	kME.set1.ME12	kME.set2.ME12	p.kME.set1.ME12	p.kME.set2.ME12	Z.kME.meta.ME12	p.kME.metaME12	kME.set1.ME14	kME.set2.ME14	p.kME.set1.ME14	p.kME.set2.ME14	Z.kME.meta.ME14	p.kME.metaME14	kME.set1.ME17	kME.set2.ME17	p.kME.set1.ME17	p.kME.set2.ME17	Z.kME.meta.ME17	p.kME.metaME17	kME.set1.ME19	kME.set2.ME19	p.kME.set1.ME19	p.kME.set2.ME19	Z.kME.meta.ME19	p.kME.metaME19	kME.set1.ME20	kME.set2.ME20	p.kME.set1.ME20	p.kME.set2.ME20	Z.kME.meta.ME20	p.kME.metaME20	kME.set1.ME21	kME.set2.ME21	p.kME.set1.ME21	p.kME.set2.ME21	Z.kME.meta.ME21	p.kME.metaME21	kME.set1.ME22	kME.set2.ME22	p.kME.set1.ME22	p.kME.set2.ME22	Z.kME.meta.ME22	p.kME.metaME22	kME.set1.ME23	kME.set2.ME23	p.kME.set1.ME23	p.kME.set2.ME23	Z.kME.meta.ME23	p.kME.metaME23	kME.set1.ME25	kME.set2.ME25	p.kME.set1.ME25	p.kME.set2.ME25	Z.kME.meta.ME25	p.kME.metaME25	kME.set1.ME26	kME.set2.ME26	p.kME.set1.ME26	p.kME.set2.ME26	Z.kME.meta.ME26	p.kME.metaME26	kME.set1.ME28	kME.set2.ME28	p.kME.set1.ME28	p.kME.set2.ME28	Z.kME.meta.ME28	p.kME.metaME28	kME.set1.ME29	kME.set2.ME29	p.kME.set1.ME29	p.kME.set2.ME29	Z.kME.meta.ME29	p.kME.metaME29	kME.set1.ME30	kME.set2.ME30	p.kME.set1.ME30	p.kME.set2.ME30	Z.kME.meta.ME30	p.kME.metaME30	kME.set1.ME33	kME.set2.ME33	p.kME.set1.ME33	p.kME.set2.ME33	Z.kME.meta.ME33	p.kME.metaME33	kME.set1.ME34	kME.set2.ME34	p.kME.set1.ME34	p.kME.set2.ME34	Z.kME.meta.ME34	p.kME.metaME34	kME.set1.ME36	kME.set2.ME36	p.kME.set1.ME36	p.kME.set2.ME36	Z.kME.meta.ME36	p.kME.metaME36	kME.set1.ME37	kME.set2.ME37	p.kME.set1.ME37	p.kME.set2.ME37	Z.kME.meta.ME37	p.kME.metaME37	kME.set1.ME38	kME.set2.ME38	p.kME.set1.ME38	p.kME.set2.ME38	Z.kME.meta.ME38	p.kME.metaME38	kME.set1.ME40	kME.set2.ME40	p.kME.set1.ME40	p.kME.set2.ME40	Z.kME.meta.ME40	p.kME.metaME40	kME.set1.ME42	kME.set2.ME42	p.kME.set1.ME42	p.kME.set2.ME42	Z.kME.meta.ME42	p.kME.metaME42	kME.set1.ME43	kME.set2.ME43	p.kME.set1.ME43	p.kME.set2.ME43	Z.kME.meta.ME43	p.kME.metaME43	kME.set1.ME44	kME.set2.ME44	p.kME.set1.ME44	p.kME.set2.ME44	Z.kME.meta.ME44	p.kME.metaME44	kME.set1.ME45	kME.set2.ME45	p.kME.set1.ME45	p.kME.set2.ME45	Z.kME.meta.ME45	p.kME.metaME45	kME.set1.ME46	kME.set2.ME46	p.kME.set1.ME46	p.kME.set2.ME46	Z.kME.meta.ME46	p.kME.metaME46	kME.set1.ME47	kME.set2.ME47	p.kME.set1.ME47	p.kME.set2.ME47	Z.kME.meta.ME47	p.kME.metaME47	kME.set1.ME48	kME.set2.ME48	p.kME.set1.ME48	p.kME.set2.ME48	Z.kME.meta.ME48	p.kME.metaME48	kME.set1.ME49	kME.set2.ME49	p.kME.set1.ME49	p.kME.set2.ME49	Z.kME.meta.ME49	p.kME.metaME49	kME.set1.ME50	kME.set2.ME50	p.kME.set1.ME50	p.kME.set2.ME50	Z.kME.meta.ME50	p.kME.metaME50	kME.set1.ME51	kME.set2.ME51	p.kME.set1.ME51	p.kME.set2.ME51	Z.kME.meta.ME51	p.kME.metaME51	kME.set1.ME52	kME.set2.ME52	p.kME.set1.ME52	p.kME.set2.ME52	Z.kME.meta.ME52	p.kME.metaME52	kME.set1.ME53	kME.set2.ME53	p.kME.set1.ME53	p.kME.set2.ME53	Z.kME.meta.ME53	p.kME.metaME53	kME.set1.ME54	kME.set2.ME54	p.kME.set1.ME54	p.kME.set2.ME54	Z.kME.meta.ME54	p.kME.metaME54	kME.set1.ME55	kME.set2.ME55	p.kME.set1.ME55	p.kME.set2.ME55	Z.kME.meta.ME55	p.kME.metaME55	kME.set1.ME58	kME.set2.ME58	p.kME.set1.ME58	p.kME.set2.ME58	Z.kME.meta.ME58	p.kME.metaME58	kME.set1.ME59	kME.set2.ME59	p.kME.set1.ME59	p.kME.set2.ME59	Z.kME.meta.ME59	p.kME.metaME59	product	Dbxref
LOC112940434	43	0	grey	0.312139	-0.151415	0.239206	0.605352	0.480585	0.630812	0.254088	-0.151593	0.342304	0.604924	0.3131	0.754204	-0.227259	-0.230697	0.397298	0.427484	-1.1874	0.235068	-0.250114	0.127858	0.350165	0.663131	-0.361169	0.717973	-0.28806	0.0812065	0.27929	0.782568	-0.584977	0.558563	0.267902	-0.126308	0.315775	0.666999	0.415478	0.677792	0.280358	-0.0201209	0.292917	0.945569	0.71287	0.475926	-0.0543961	0.114229	0.841417	0.697398	0.13697	0.891055	0.477997	0.0316353	0.0611094	0.914505	1.45433	0.145856	-0.21439	-0.314855	0.425258	0.272889	-1.37451	0.169282	-0.293429	0.0351301	0.270022	0.905097	-0.713761	0.475375	0.0533878	-0.148167	0.844323	0.613203	-0.224239	0.822571	0.0836248	0.197085	0.758155	0.499456	0.710927	0.477129	0.0478884	-0.194375	0.860203	0.505491	-0.355458	0.722246	0.361514	-0.0626621	0.168876	0.831476	0.84806	0.396405	0.132306	0.258712	0.625229	0.371801	1.00056	0.317039	-0.0386856	0.135538	0.886889	0.644083	0.231651	0.816809	0.07282	0.102409	0.788694	0.727562	0.444736	0.65651	0.275435	-0.0327057	0.301831	0.911622	0.667907	0.504193	0.0395882	0.14745	0.884266	0.614939	0.468626	0.639337	-0.424142	-0.0061384	0.101562	0.983384	-1.21285	0.225186	0.279997	-0.0653676	0.293565	0.824302	0.600781	0.547986	0.0273579	-0.201376	0.91989	0.48997	-0.427704	0.668866	-0.225529	0.213936	0.400999	0.462696	-0.0748737	0.940315	-0.106911	-0.289135	0.693518	0.316049	-1.01297	0.311076	0.210697	0.255917	0.433463	0.377174	1.20704	0.227415	-0.0879461	-0.0715027	0.746031	0.808079	-0.408731	0.682737	0.273449	-0.097573	0.30547	0.74001	0.502599	0.615246	0.206922	0.151235	0.441938	0.605787	0.928796	0.352995	0.32806	0.298923	0.214798	0.29919	1.65655	0.0976106	-0.426052	0.0732125	0.0998674	0.803571	-1.02433	0.305679	0.0263454	0.24864	0.922846	0.391353	0.691798	0.489064	-0.297597	-0.00313099	0.262957	0.991524	-0.819601	0.412444	-0.00395313	0.082843	0.988407	0.778286	0.19293	0.847014	-0.323755	0.0704301	0.221233	0.81091	-0.715735	0.474155	0.297008	0.225368	0.263949	0.438529	1.3719	0.170095	-0.0468205	-0.188521	0.863294	0.518639	-0.591337	0.554295	0.168946	0.150644	0.531651	0.607213	0.823147	0.410424	0.0719312	0.103389	0.791219	0.725046	0.4448	0.656465	-0.139055	0.172382	0.607526	0.555661	0.0562022	0.955181	-0.456925	0.00257268	0.0751923	0.993036	-1.29916	0.193889	-0.0997728	-0.210843	0.713144	0.469345	-0.789176	0.430009	-0.0544215	0.122811	0.841344	0.675754	0.158223	0.874281	0.070015	-0.0740748	0.796671	0.801299	0.00376761	0.996994	0.204647	-0.226866	0.447084	0.43541	-0.0163471	0.986957	0.0862244	-0.321869	0.750855	0.261762	-0.588773	0.556013	0.283239	-0.0762602	0.287774	0.795548	0.583281	0.559704	0.174623	-0.37817	0.517741	0.182459	-0.507915	0.611513	-0.289883	0.332125	0.276121	0.24599	0.056004	0.955339	-0.194752	0.105727	0.469812	0.719055	-0.261985	0.793333	0.201565	0.135632	0.454103	0.643851	0.874983	0.381583	uncharacterized LOC112940434	GeneID:112940434
LOC112940441	39	10	purple	-0.14711	0.861595	0.586661	7.48e-05	2.79105	0.00525367	-0.351446	0.0554342	0.18194	0.850704	-0.835311	0.403543	0.352312	0.230919	0.18079	0.427027	1.54987	0.121172	0.404522	-0.122634	0.120152	0.676198	0.833232	0.404714	0.409023	-0.0313232	0.115693	0.915346	1.07266	0.283423	-0.391143	0.0964712	0.134108	0.742855	-0.856046	0.391972	-0.447375	-0.00184304	0.0822937	0.995011	-1.27822	0.201173	-0.401632	-0.665581	0.123077	0.00937421	-3.09238	0.00198557	0.158199	0.0494991	0.558433	0.86655	0.543448	0.586821	-0.0794518	0.643083	0.769912	0.0131054	1.65932	0.0970518	-0.308074	-0.625538	0.245705	0.0167301	-2.6405	0.0082783	0.0904401	0.730238	0.73906	0.00302114	2.51609	0.0118663	-0.350837	-0.763264	0.182751	0.00149262	-3.42865	0.000606583	0.423559	0.791196	0.102083	0.000750325	3.82821	0.000129081	0.62336	0.727224	0.00988152	0.00320619	4.19309	2.75e-05	0.422776	-0.758321	0.102786	0.00167003	-1.2371	0.21605	-0.0904059	-0.750635	0.739155	0.00197877	-2.62665	0.00862297	0.00712417	0.00921074	0.97911	0.97507	0.0414114	0.966968	-0.0512986	0.684332	0.85035	0.00694241	1.91491	0.0555036	0.292589	-0.660649	0.271459	0.0101113	-1.14739	0.25122	-0.580381	-0.789002	0.0184195	0.000794792	-4.37221	1.23e-05	-0.0872355	0.698815	0.748021	0.00542532	1.88737	0.0591107	0.428387	0.736051	0.0978244	0.00268809	3.51848	0.000434024	-0.362409	-0.672497	0.167746	0.00841108	-3.00152	0.00268639	-0.305881	0.846554	0.249256	0.000134267	2.21079	0.0270507	-0.128612	-0.467936	0.635004	0.0915301	-1.5851	0.112943	0.191248	0.748757	0.477996	0.0020607	2.8886	0.00386957	0.323804	0.782324	0.221159	0.000943343	3.46392	0.000532373	0.287525	-0.742161	0.280223	0.00236992	-1.55714	0.119437	0.305183	-0.700164	0.250394	0.00529843	-1.29123	0.196626	-0.198714	-0.741017	0.460645	0.00242709	-2.86654	0.00414983	-0.131041	-0.733753	0.628572	0.00281607	-2.64341	0.00820751	0.107792	-0.604139	0.691106	0.0221285	-1.42746	0.153448	0.0643561	-0.710102	0.812822	0.00443355	-2.00314	0.0451617	-0.20957	-0.737695	0.435984	0.00259932	-2.87857	0.00399487	-0.0950316	0.0634475	0.726275	0.829392	-0.0965679	0.92307	0.0642176	0.717255	0.813218	0.00388267	2.3795	0.0173361	-0.0587494	-0.696461	0.828894	0.00565243	-2.26314	0.023627	-0.493057	-0.797815	0.0523058	0.000628051	-4.10519	4.04e-05	-0.571292	-0.777154	0.0207973	0.00107295	-4.26117	2.03e-05	-0.370763	-0.667079	0.157439	0.00915864	-3.00298	0.00267349	0.318572	0.681136	0.229143	0.00731764	2.90934	0.00362191	-0.654468	-0.61529	0.0059441	0.0191734	-3.82906	0.000128634	-0.257528	0.701245	0.335585	0.00519848	1.43339	0.151748	-0.393829	0.795325	0.131221	0.00067201	1.55807	0.119217	0.470034	0.668261	0.0661823	0.00899133	3.32783	0.000875257	0.189194	0.480659	0.482825	0.0818976	1.78981	0.0734851	-0.283113	-0.179804	0.287997	0.538498	-1.21535	0.224233	0.0637607	-0.705249	0.814525	0.00484086	-1.98091	0.047601	-0.409157	-0.725207	0.115562	0.00333498	-3.3998	0.000674361	0.298761	0.478752	0.261005	0.0832939	2.09239	0.036404	uncharacterized LOC112940441	GeneID:112940441
LOC112940446	4	2	blue	-0.153215	-0.33859	0.571048	0.236352	-1.27203	0.203363	-0.116284	-0.16204	0.66802	0.579954	-0.709504	0.478012	0.2387	0.240906	0.373295	0.406723	1.24589	0.212805	0.135332	0.227409	0.617269	0.434282	0.927213	0.353816	0.177211	0.228602	0.511457	0.43181	1.04389	0.296537	-0.144762	-0.215569	0.592714	0.459205	-0.922163	0.356443	-0.195841	-0.264276	0.467285	0.361231	-1.188	0.234832	-0.114622	-0.188088	0.672518	0.519619	-0.77087	0.440784	-0.255929	-0.421516	0.338698	0.133326	-1.79365	0.0728692	-0.324817	-0.2276	0.219634	0.433887	-1.45912	0.144532	0.594685	0.348818	0.0151106	0.221584	2.70389	0.00685337	-0.504322	-0.343451	0.046363	0.22926	-2.34554	0.0189997	0.435508	0.358565	0.0917743	0.208058	2.15385	0.0312522	-0.315512	-0.356711	0.233897	0.210589	-1.77818	0.0753739	-0.456451	-0.401526	0.0755339	0.154728	-2.34605	0.0189734	-0.0781214	0.250585	0.773671	0.387535	0.420048	0.674451	0.287189	0.373183	0.280811	0.188769	1.7423	0.0814555	-0.473651	-0.0591472	0.0638412	0.840816	-1.507	0.131812	-0.238792	-0.332203	0.373105	0.245872	-1.49004	0.136215	0.336066	0.380461	0.20315	0.179607	1.90635	0.0566048	0.186466	0.425109	0.489273	0.129702	1.61104	0.107172	0.0830005	-0.397129	0.759911	0.159722	-0.809258	0.418367	-0.0341267	-0.280761	0.900152	0.330893	-0.797023	0.425438	-0.0223441	0.317348	0.934539	0.268903	0.746009	0.455662	-0.113073	-0.246277	0.676719	0.396016	-0.916361	0.359478	-0.176105	0.155467	0.514138	0.595616	-0.0869099	0.930743	0.347548	-0.256561	0.187172	0.375932	0.316683	0.751485	-0.125153	-0.366891	0.644206	0.196926	-1.27549	0.202134	-0.038408	0.296041	0.887695	0.304099	0.645854	0.518374	0.0812814	0.245667	0.764751	0.397224	0.829849	0.406624	0.491822	0.356225	0.05299	0.211256	2.33721	0.0194285	0.304756	0.303113	0.251091	0.292136	1.59931	0.109751	0.439972	0.363346	0.0881213	0.201618	2.18192	0.0291154	0.253427	0.33784	0.343605	0.237458	1.54681	0.12191	-0.172792	0.464534	0.522208	0.0942345	0.770484	0.441013	0.165425	-0.317181	0.54036	0.269169	-0.362946	0.716645	-0.294217	-0.298744	0.268676	0.299493	-1.55692	0.11949	0.343877	0.324509	0.192187	0.257645	1.77315	0.076204	-0.295709	0.269114	0.266143	0.352175	-0.130619	0.896077	0.144075	0.352193	0.594489	0.21684	1.28514	0.198745	0.371137	0.354947	0.156988	0.213017	1.94015	0.052362	-0.080066	-0.276395	0.768179	0.338785	-0.907391	0.3642	0.309048	0.243093	0.244138	0.402347	1.45291	0.146248	-0.370239	-0.303849	0.158073	0.290907	-1.79694	0.0723448	-0.331539	-0.417794	0.209684	0.137151	-2.00167	0.0453198	-0.573107	-0.299523	0.0203044	0.298174	-2.48227	0.0130547	-0.155099	-0.243974	0.566266	0.40059	-1.0236	0.306023	-0.390528	-0.244739	0.134775	0.399066	-1.70307	0.0885544	0.37567	0.320083	0.151589	0.264569	1.85769	0.0632133	0.12144	0.364871	0.654138	0.199591	1.25981	0.207739	0.226587	0.0277616	0.398735	0.924945	0.678099	0.497709	uncharacterized LOC112940446	GeneID:112940446
LOC112940450	43	0	grey	0.142548	-0.233002	0.598442	0.42275	-0.201682	0.840165	0.328358	0.48445	0.214356	0.0791709	2.19741	0.027991	0.133246	-0.183534	0.622752	0.529959	-0.100073	0.920287	-0.298858	-0.453859	0.260843	0.103079	-2.01474	0.0439321	-0.226675	-0.473229	0.398546	0.0874321	-1.86991	0.0614966	0.287357	0.46471	0.280518	0.0940931	2.01514	0.0438903	0.180399	0.44485	0.503763	0.110975	1.65407	0.0981139	0.00675213	0.186676	0.9802	0.522815	0.480551	0.630836	0.120564	-0.263522	0.656489	0.362654	-0.340548	0.733444	-0.130899	-0.444418	0.628945	0.111364	-1.5185	0.128888	0.0710528	0.0409673	0.793717	0.88941	0.288711	0.772803	-0.199288	-0.181401	0.459323	0.534835	-0.983731	0.325248	-0.0231511	0.248026	0.932179	0.39256	0.559214	0.576016	0.0277775	-0.294614	0.918665	0.306546	-0.670183	0.502741	-0.110741	-0.0815694	0.68306	0.781618	-0.494448	0.62099	-0.0040573	0.40199	0.988102	0.154208	1.0328	0.301699	0.476797	0.29835	0.061855	0.300163	2.12642	0.033468	-0.0118749	0.277693	0.965185	0.336427	0.667127	0.504691	0.100285	0.0366544	0.711731	0.900997	0.356048	0.721805	0.0825134	0.134348	0.761281	0.647023	0.549893	0.582393	-0.158632	0.010989	0.557343	0.970259	-0.396357	0.691842	-0.0856347	-0.300109	0.752509	0.297184	-0.985582	0.324338	-0.103968	-0.381131	0.701587	0.178779	-1.25925	0.207939	-0.00742834	0.298039	0.978218	0.300692	0.733235	0.463415	0.233573	-0.297069	0.383951	0.302343	-0.120684	0.903941	0.118929	0.505708	0.660887	0.0650575	1.68039	0.0928823	0.124371	-0.251156	0.646293	0.386419	-0.297884	0.765792	0.210407	-0.100442	0.434112	0.732618	0.318261	0.750287	-0.00393132	0.224952	0.988471	0.439398	0.550203	0.58218	0.284299	0.550875	0.285896	0.0411913	2.29129	0.0219469	0.0722897	0.0331334	0.7902	0.910471	0.272784	0.785019	0.266263	0.412521	0.318859	0.142694	1.79632	0.0724438	0.014999	-0.110761	0.956033	0.706208	-0.232738	0.815965	0.169689	0.112694	0.529821	0.701294	0.73056	0.465048	-0.146685	0.032438	0.587756	0.912343	-0.311427	0.755476	-0.130895	-0.0969738	0.628956	0.741557	-0.5866	0.557473	-0.056654	-0.272874	0.834917	0.345223	-0.835829	0.403251	0.008752	0.310047	0.974338	0.280677	0.808457	0.418828	-0.0384493	0.314568	0.887576	0.273352	0.695792	0.486559	0.338214	0.290275	0.200096	0.314058	1.66357	0.096198	-0.124205	-0.0216046	0.646736	0.941561	-0.38325	0.701534	-0.0962533	-0.390303	0.722884	0.167682	-1.26503	0.205861	0.0939228	0.269095	0.729356	0.35221	0.925017	0.354957	0.231562	-0.0384151	0.388175	0.896264	0.52983	0.59623	-0.0410393	-0.252962	0.880052	0.382898	-0.742016	0.458077	-0.285856	-0.496116	0.28315	0.0711826	-2.11084	0.0347858	-0.18646	-0.478855	0.489289	0.0832181	-1.77657	0.0756394	0.0446058	-0.198694	0.869707	0.49589	-0.375166	0.707537	0.258539	0.483304	0.333624	0.0799885	1.99149	0.0464267	0.408471	0.268656	0.116233	0.353027	1.82229	0.0684115	-0.00702472	0.141497	0.979401	0.629441	0.330352	0.741134	uncharacterized LOC112940450	GeneID:112940450
LOC112940452	34	50	thistle2	0.328449	0.282545	0.214222	0.327698	1.61388	0.106554	0.322948	0.359458	0.222454	0.206845	1.80781	0.0706364	-0.231558	0.182027	0.388184	0.533401	-0.173062	0.862602	-0.320725	-0.34605	0.225836	0.225522	-1.76374	0.0777763	-0.346335	-0.287971	0.188819	0.318089	-1.68175	0.0926172	0.334268	0.341714	0.205729	0.231779	1.79183	0.0731606	0.33662	0.213978	0.202359	0.462608	1.45911	0.144536	0.543028	-0.165533	0.029727	0.5717	1.20054	0.229928	0.0445914	0.150055	0.869749	0.608636	0.48841	0.62526	0.118515	0.0572262	0.662001	0.845929	0.45537	0.648843	-0.464821	-0.524476	0.0696652	0.0541793	-2.7588	0.00580142	0.50258	0.428595	0.0472475	0.126251	2.58474	0.0097453	-0.00725529	-0.20739	0.978725	0.476819	-0.534673	0.592876	-0.131775	0.140717	0.626631	0.631351	-0.00369529	0.997052	0.0536078	0.349517	0.843689	0.220596	1.03577	0.300308	-0.0781074	0.0497863	0.77371	0.865782	-0.0850224	0.932244	-0.224535	-0.28092	0.403133	0.330607	-1.31148	0.189695	0.487709	0.536707	0.0553169	0.0478393	2.87883	0.00399151	0.60764	0.568383	0.0125323	0.0339445	3.44595	0.000569055	-0.63302	-0.550588	0.00848659	0.0413187	-3.49168	0.000479996	0.0237664	-0.358051	0.930381	0.208758	-0.854807	0.392658	-0.0097714	0.208135	0.97135	0.475202	0.49153	0.623052	0.102142	0.123283	0.706611	0.674571	0.574711	0.565487	0.173015	0.13028	0.521664	0.657103	0.783349	0.433422	0.287021	0.449436	0.281105	0.106906	1.96687	0.0491981	0.571669	0.421281	0.0206942	0.133566	2.82016	0.00479993	-0.513765	-0.030671	0.0417828	0.917103	-1.57749	0.114682	0.1395	0.371415	0.606367	0.191038	1.32696	0.184521	0.0490357	-0.214881	0.856886	0.460675	-0.404842	0.685594	-0.144829	-0.022053	0.592539	0.94035	-0.439923	0.659993	-0.187187	-0.356399	0.487566	0.211018	-1.41422	0.157298	0.106397	-0.0330782	0.694925	0.910619	0.201514	0.840297	-0.311371	-0.475151	0.240426	0.0859758	-2.11776	0.0341958	-0.603012	-0.482328	0.0134104	0.0806888	-3.13485	0.00171945	0.218895	-0.296116	0.415356	0.30397	-0.159057	0.873624	-0.0274382	0.0759746	0.919655	0.796299	0.113846	0.90936	0.475498	0.352795	0.0626696	0.216	2.27122	0.0231339	-0.123699	-0.357924	0.648088	0.208931	-1.2463	0.212653	0.689788	0.0159442	0.00310825	0.956857	2.28147	0.0225207	-0.153618	-0.290115	0.570025	0.314337	-1.14132	0.253737	0.127159	-0.28094	0.638862	0.330571	-0.368911	0.712194	-0.483436	-0.204347	0.0578134	0.483452	-1.90322	0.0570123	0.228742	-0.188788	0.394143	0.518036	0.148044	0.882308	0.610942	0.648098	0.011934	0.0121892	3.77064	0.000162831	0.769484	0.36698	0.000491547	0.196809	3.63906	0.000273631	0.0723759	-0.0233956	0.789955	0.936725	0.134506	0.893002	-0.152059	-0.246472	0.57399	0.395629	-1.02188	0.306839	0.708103	0.48584	0.00214393	0.0781871	3.63688	0.000275963	-0.545477	-0.0262176	0.0288544	0.929109	-1.68322	0.0923324	0.156025	-0.120125	0.563921	0.682503	0.12053	0.904064	-0.203468	0.541061	0.449762	0.0457184	0.9376	0.34845	uncharacterized LOC112940452	GeneID:112940452
LOC112940453	43	0	grey	-0.00704842	0.108197	0.979332	0.712741	0.247421	0.804582	-0.0973686	-0.42035	0.719793	0.134517	-1.35609	0.175071	-0.198093	0.0859204	0.462076	0.770247	-0.320145	0.748859	0.0682722	0.39463	0.801637	0.162607	1.20302	0.22897	0.013613	0.395493	0.960093	0.161607	1.06063	0.288859	-0.0602743	-0.401557	0.824516	0.154694	-1.20193	0.22939	0.0227702	-0.358421	0.933293	0.208255	-0.858482	0.390627	0.0887316	-0.243583	0.743834	0.401368	-0.373513	0.708767	0.136725	0.0327243	0.613616	0.911572	0.444207	0.656893	0.20246	0.257329	0.452059	0.374454	1.18798	0.234841	-0.325812	-0.0198737	0.218144	0.946237	-0.943309	0.345523	0.224351	0.0690861	0.403528	0.814461	0.773344	0.439319	-0.180564	-0.0660395	0.503366	0.822522	-0.645023	0.518913	-0.00696186	0.156208	0.979586	0.593843	0.367368	0.713344	0.458925	0.108123	0.0737637	0.712932	1.57804	0.114556	0.207298	-0.151812	0.441088	0.604397	0.181767	0.855765	-0.477443	-0.178522	0.0614532	0.541445	-1.81693	0.0692273	0.233719	-0.140152	0.383646	0.632735	0.284429	0.776082	-0.0168268	-0.0620577	0.950681	0.833081	-0.196729	0.84404	-0.0137057	-0.0606422	0.959822	0.836841	-0.184989	0.853238	-0.0488965	0.0392274	0.857289	0.894082	-0.0333347	0.973408	-0.0749328	0.315646	0.782698	0.27162	0.601877	0.547256	-0.227543	0.191399	0.396694	0.512157	-0.138064	0.89019	-0.0127809	-0.139194	0.962531	0.635087	-0.376998	0.706175	-0.086737	0.0103863	0.749418	0.971889	-0.20462	0.837869	-0.0931728	-0.280044	0.731443	0.332182	-0.95202	0.341087	-0.0933423	0.188395	0.730971	0.518925	0.219368	0.826363	-0.057883	0.0287415	0.831383	0.922303	-0.0828939	0.933936	-0.0848606	-0.106641	0.754682	0.716718	-0.487273	0.626065	-0.144115	-0.374243	0.594386	0.187416	-1.34747	0.17783	-0.244912	0.00760463	0.360605	0.979416	-0.64279	0.52036	-0.321729	-0.241523	0.224305	0.405487	-1.48609	0.137256	-0.518275	0.0373416	0.039719	0.89915	-1.42709	0.153553	-0.108844	-0.0822014	0.688232	0.779964	-0.490927	0.623478	0.120957	0.044529	0.655435	0.879856	0.430742	0.666656	-0.0349984	0.469137	0.897614	0.0905887	1.15407	0.248473	0.281203	0.220762	0.291402	0.44819	1.3144	0.188713	-0.0612561	-0.140867	0.8217	0.630983	-0.509635	0.610307	-0.0849387	-0.204665	0.754463	0.482758	-0.733774	0.463086	-0.282389	-0.216113	0.289286	0.458047	-1.30584	0.191606	-0.482212	-0.0249651	0.0585435	0.932489	-1.45246	0.146372	0.241482	0.220121	0.367582	0.449544	1.19993	0.230168	-0.522438	-0.251612	0.0378834	0.385528	-2.16355	0.0304988	-0.0901713	-0.0708216	0.73981	0.809877	-0.412988	0.679615	-0.00506005	0.0529747	0.985162	0.857264	0.116495	0.90726	0.391107	0.335909	0.134147	0.240319	1.94901	0.0512944	0.309266	0.352732	0.243789	0.216088	1.74872	0.0803393	-0.0114131	-0.134658	0.966538	0.646256	-0.362057	0.71731	-0.309233	-0.267468	0.243841	0.355242	-1.51733	0.129183	-0.336791	-0.226474	0.202116	0.436226	-1.49179	0.135755	0.243824	0.0248311	0.362809	0.93285	0.719194	0.472021	uncharacterized LOC112940453	GeneID:112940453
LOC112940454	43	0	grey	0.139158	0.516441	0.607259	0.0586617	1.7704	0.0766606	0.0582882	0.113665	0.830219	0.69883	0.43402	0.664274	-0.0382706	0.252667	0.888095	0.383471	0.5313	0.595211	-0.0426552	-0.13287	0.875363	0.65068	-0.440322	0.659704	-0.061937	-0.0599474	0.819748	0.838688	-0.311097	0.755727	0.055754	0.118972	0.837507	0.685408	0.440473	0.659595	0.0476861	0.00745144	0.860789	0.979831	0.144514	0.885095	-0.416124	-0.382234	0.108895	0.17742	-2.1584	0.0308969	0.431961	0.0653513	0.0947532	0.824345	1.38345	0.166526	-0.432965	0.281161	0.0939031	0.330175	-0.518652	0.604003	0.104863	-0.577724	0.699131	0.0304888	-1.33585	0.181599	-0.344056	0.535999	0.19194	0.0481909	0.517084	0.605098	0.162654	-0.368151	0.54726	0.195274	-0.511997	0.608653	-0.00893021	0.399418	0.973815	0.157109	1.0124	0.311347	0.41807	0.617007	0.107082	0.0187462	2.94231	0.00325778	0.36457	-0.269575	0.165038	0.351319	0.334011	0.738372	0.0829277	-0.52257	0.760116	0.0552195	-1.20047	0.229957	-0.348452	0.360616	0.185949	0.20528	-0.0372967	0.970248	-0.141808	0.634431	0.600361	0.0148085	1.45644	0.145272	0.495593	-0.543981	0.0509211	0.0443351	-0.0558542	0.955458	-0.465967	-0.62844	0.0688882	0.0160835	-3.14562	0.00165734	0.261193	0.471893	0.328507	0.0884535	1.96281	0.0496677	0.111046	0.393046	0.682229	0.164453	1.31253	0.189342	-0.446301	-0.223373	0.0831217	0.442702	-1.82668	0.0677476	-0.365402	0.405766	0.164002	0.150011	0.0409797	0.967312	-0.238153	0.0943152	0.374425	0.748431	-0.410715	0.681282	0.253641	0.382053	0.343184	0.177642	1.67187	0.0945499	0.195529	0.553243	0.468008	0.04015	2.05021	0.0403443	0.370208	-0.441469	0.15811	0.114042	-0.132881	0.894288	0.446945	-0.258807	0.0826247	0.371619	0.623581	0.532903	-0.0723967	-0.664039	0.789896	0.00960004	-2.15148	0.0314383	-0.0541835	-0.352098	0.842029	0.216973	-1.04451	0.29625	0.0951542	-0.610194	0.725934	0.0204841	-1.48474	0.137614	0.38647	-0.610269	0.139234	0.0204644	-0.659021	0.509882	-0.296688	-0.666742	0.264488	0.00920675	-2.78078	0.00542289	0.303905	0.28672	0.252484	0.320291	1.55285	0.120459	-0.301626	0.474218	0.256238	0.0866808	0.439065	0.660615	0.407721	-0.420875	0.116971	0.13398	0.0460579	0.963264	-0.418572	-0.409416	0.106617	0.146028	-2.2452	0.024755	-0.216944	-0.535922	0.41963	0.0482292	-2.04906	0.0404562	-0.416007	-0.57341	0.109004	0.0320507	-2.77019	0.00560237	0.251302	0.158438	0.347804	0.588516	1.07083	0.284248	-0.205727	-0.404038	0.444636	0.151922	-1.60171	0.109221	-0.478713	0.592776	0.060668	0.0254801	0.291129	0.770953	-0.348439	0.466891	0.185967	0.092355	0.277488	0.781406	0.0629794	0.229707	0.816762	0.429525	0.739736	0.45946	0.340317	0.213193	0.197135	0.464289	1.46814	0.142067	-0.308169	-0.173218	0.245552	0.553716	-1.27134	0.203606	0.102586	-0.296027	0.705388	0.304122	-0.47511	0.634708	-0.385997	-0.531957	0.13976	0.0502333	-2.52928	0.0114296	0.548189	0.706591	0.0279109	0.00472538	3.78561	0.00015333	uncharacterized LOC112940454	GeneID:112940454
LOC112940456	43	0	grey	0.000146795	-0.449257	0.99957	0.107062	-1.1846	0.236176	0.321357	0.0522803	0.224871	0.859118	1.00964	0.31267	-0.189183	-0.0192071	0.482852	0.948038	-0.553687	0.579793	-0.372037	0.00201722	0.155905	0.994539	-1.02898	0.303489	-0.328256	-0.0290644	0.214508	0.921432	-0.973076	0.330516	0.341977	0.0133021	0.194818	0.964001	0.975344	0.32939	0.359913	0.0162462	0.17091	0.95604	1.03668	0.299884	0.569739	0.21065	0.0212261	0.46976	2.23599	0.0253525	-0.179361	-0.593666	0.506262	0.0252049	-2.15349	0.0312802	-0.0270926	-0.342899	0.920664	0.230058	-0.947083	0.343596	0.110681	0.648817	0.683222	0.0120621	2.18811	0.0286613	-0.11355	-0.588963	0.675424	0.026686	-1.95777	0.050257	0.0757833	0.403885	0.780288	0.152092	1.24996	0.211314	-0.337442	-0.443564	0.20119	0.112135	-2.09677	0.0360141	-0.107327	-0.520709	0.692378	0.0562487	-1.69918	0.0892856	-0.149615	0.207985	0.580233	0.475526	0.118162	0.90594	0.0902246	0.565611	0.739661	0.0350236	1.8096	0.0703582	-0.0914038	-0.509519	0.736371	0.0627322	-1.61932	0.105379	0.0633374	-0.665361	0.815737	0.00940614	-1.7976	0.07224	-0.0902408	0.589093	0.739616	0.0266443	1.41712	0.156447	0.159513	0.550169	0.555129	0.0415056	1.94098	0.052261	-0.125491	-0.415556	0.643304	0.139486	-1.41721	0.156422	-0.486176	-0.301624	0.0562032	0.294631	-2.16754	0.0301938	-0.100802	-0.00687278	0.710302	0.981397	-0.284442	0.776072	0.633234	-0.527926	0.00845756	0.0523328	0.537339	0.591034	-0.064233	-0.158344	0.813174	0.588741	-0.561331	0.574572	-0.118707	-0.375545	0.661486	0.185764	-1.28277	0.199574	-0.0117805	-0.59812	0.965462	0.0238597	-1.72184	0.0850978	-0.228572	0.55961	0.394503	0.0374464	0.933108	0.350764	-0.159399	0.308865	0.555415	0.282612	0.35674	0.721287	0.105378	0.499198	0.697718	0.0691715	1.62274	0.104644	0.160975	0.259308	0.55146	0.370661	1.07965	0.280299	-0.381295	0.66868	0.145065	0.00893265	0.917583	0.358837	-0.0974877	0.606241	0.719463	0.0215469	1.46313	0.143431	0.0379551	0.51814	0.889012	0.0576921	1.50597	0.132075	-0.14619	-0.276525	0.58903	0.338548	-1.08502	0.277912	0.149526	-0.559069	0.580461	0.037671	-1.1482	0.250886	0.111095	0.616859	0.682096	0.0187826	2.05858	0.0395341	0.266647	0.367649	0.318135	0.195931	1.66773	0.0953699	0.187639	0.455285	0.486495	0.101865	1.70595	0.0880171	-0.209975	0.517839	0.435078	0.057863	0.840566	0.400591	-0.100452	-0.162218	0.711268	0.579533	-0.667564	0.504412	0.254431	0.499895	0.341632	0.0687226	2.03345	0.0420066	0.455658	-0.680792	0.0761083	0.007359	-0.733291	0.463381	0.342456	-0.476913	0.194152	0.0846561	-0.327043	0.743635	-0.211005	-0.146761	0.432778	0.616612	-0.928884	0.352949	-0.0972735	-0.0763303	0.720057	0.795364	-0.445512	0.655949	0.325618	0.124129	0.218433	0.67245	1.19968	0.230264	-0.260748	0.126696	0.329362	0.666031	-0.394162	0.693461	0.571459	0.423712	0.0207515	0.131103	2.82659	0.00470469	-0.245764	-0.331931	0.358882	0.246282	-1.50888	0.131328	uncharacterized LOC112940456	GeneID:112940456
LOC112940457	36	9	magenta	-0.10588	0.809862	0.69634	0.000446735	2.47848	0.0131944	0.031411	0.0378997	0.908065	0.89765	0.176012	0.860284	0.334698	-0.112684	0.20511	0.70132	0.643818	0.519694	0.00392557	-0.148933	0.988488	0.611347	-0.357158	0.720973	0.0875099	-0.106432	0.747253	0.717251	-0.0295728	0.976408	-0.0207418	0.121302	0.939224	0.679543	0.243714	0.807452	-0.130804	0.142582	0.629198	0.626788	0.00358185	0.997142	0.0594491	-0.457966	0.826884	0.0996107	-1.05437	0.291712	-0.107578	0.117588	0.691691	0.688901	0.00363778	0.997097	0.0457532	0.660788	0.866383	0.01009	2.06655	0.0387768	-0.0075725	-0.594236	0.977795	0.0250296	-1.69595	0.0898954	0.0988294	0.670854	0.715751	0.00863261	2.25204	0.0243197	-0.475428	-0.690526	0.0627137	0.00625785	-3.44754	0.000565727	0.37932	0.716775	0.147333	0.00391785	3.2633	0.00110123	-0.0744398	0.695013	0.784096	0.00579571	1.90334	0.0569963	0.100613	-0.689084	0.710824	0.00641233	-1.80568	0.0709683	0.334324	-0.67518	0.205648	0.00805885	-1.08918	0.276076	0.0671847	0.0586671	0.80474	0.842094	0.321892	0.747535	-0.0253068	0.579203	0.92588	0.0299665	1.55279	0.120474	-0.168746	-0.636558	0.532145	0.0143749	-2.29368	0.0218087	0.059675	-0.67858	0.826236	0.00762902	-1.86637	0.0619892	-0.172584	0.720168	0.522718	0.00367439	1.76289	0.0779184	0.0958605	0.77124	0.723974	0.00123823	2.76116	0.00575959	0.0832757	-0.58142	0.759136	0.0291964	-1.4071	0.159396	0.344722	0.612625	0.191025	0.0198506	2.69775	0.00698088	0.0696096	-0.426082	0.797826	0.128733	-0.930293	0.352219	-0.0341817	0.712298	0.899992	0.00425827	2.09407	0.036254	0.123939	0.668642	0.647447	0.0089379	2.30949	0.0209165	0.0347835	-0.649005	0.89824	0.0120288	-1.80281	0.0714186	-0.00541998	-0.702506	0.984106	0.00508369	-2.15086	0.0314873	0.367244	-0.672505	0.161728	0.00840999	-0.977845	0.328151	0.142706	-0.698588	0.598033	0.00544692	-1.73751	0.0822964	0.243145	-0.503255	0.36419	0.0665866	-0.699726	0.484098	0.00333469	-0.671619	0.990221	0.00852892	-1.98429	0.0472231	0.335123	-0.609434	0.2045	0.0206854	-0.812009	0.416786	-0.250268	0.16705	0.349859	0.568132	-0.263456	0.792199	0.207206	0.710955	0.441296	0.00436481	2.73414	0.00625432	-0.302634	-0.607828	0.254573	0.0211153	-2.55462	0.0106305	0.225205	-0.690537	0.401694	0.00625666	-1.47335	0.140658	0.245833	-0.769003	0.358744	0.00130579	-1.82928	0.0673575	0.249216	-0.656558	0.351954	0.010756	-1.25356	0.210001	0.101868	0.62409	0.707366	0.01706	2.06269	0.039142	0.00746731	-0.681336	0.978104	0.00729382	-2.01724	0.04367	0.406709	0.561842	0.117971	0.0365312	2.69877	0.0069596	0.0430866	0.723333	0.874111	0.00345818	2.35437	0.0185541	0.0804989	0.691612	0.766957	0.00614351	2.29805	0.0215588	-0.443129	0.534827	0.085601	0.0487767	0.202365	0.839631	0.18606	-0.0674297	0.490238	0.818842	0.33265	0.739399	0.0803287	-0.71122	0.767438	0.00434361	-1.9662	0.0492758	0.397421	-0.695666	0.127427	0.00573077	-0.990993	0.321689	-0.46464	0.426389	0.0697889	0.128428	-0.215692	0.829228	uncharacterized LOC112940457	GeneID:112940457
LOC112940459	43	0	grey	0.566506	0.114889	0.0221408	0.695727	1.9822	0.0474568	0.334636	-0.429545	0.205199	0.125321	-0.204316	0.838107	-0.345604	0.229656	0.189816	0.429631	-0.380888	0.703286	-0.308749	0.422973	0.244618	0.131849	0.261049	0.794055	-0.396141	0.442534	0.12877	0.11307	0.0556959	0.955584	0.352871	-0.428947	0.180052	0.125905	-0.147812	0.882491	0.371032	-0.432765	0.157115	0.122204	-0.103997	0.917172	-0.00277012	-0.571284	0.991876	0.0328416	-1.59809	0.110022	0.062493	-0.208266	0.818155	0.474917	-0.352163	0.724716	0.0817494	0.131975	0.763433	0.652896	0.541941	0.587859	-0.19745	0.0277853	0.463561	0.924881	-0.461278	0.644599	0.283008	0.0942593	0.288184	0.748576	1.00135	0.316656	0.292951	-0.0914074	0.27084	0.755969	0.573935	0.566012	-0.235036	0.165753	0.380894	0.571184	-0.223903	0.822833	-0.0431092	-0.0692835	0.874046	0.813939	-0.284109	0.776327	-0.0553425	-0.183411	0.838691	0.53024	-0.600978	0.547854	-0.40317	-0.106942	0.121515	0.715947	-1.39383	0.16337	0.221686	-0.204263	0.409283	0.483636	0.0889503	0.929121	0.392987	0.0156327	0.132121	0.957699	1.13715	0.255476	-0.269373	0.00552831	0.313024	0.985035	-0.717182	0.473262	0.087443	0.0516957	0.74744	0.860679	0.358686	0.71983	-0.054365	0.071417	0.841507	0.808305	0.0312553	0.975066	0.33032	0.0913652	0.211468	0.756078	1.13241	0.257462	0.125511	-0.077875	0.643251	0.791305	0.14269	0.886535	-0.0527336	0.396307	0.846209	0.160667	0.887325	0.374904	0.352189	-0.219717	0.180953	0.450396	0.426364	0.669842	-0.00315993	0.12741	0.990733	0.664249	0.305435	0.760035	0.105219	0.0866006	0.698154	0.768473	0.492077	0.622665	0.0523771	-0.161239	0.847237	0.581854	-0.259728	0.795074	-0.229902	-0.277409	0.391682	0.336942	-1.31713	0.187796	0.0590633	0.119129	0.827992	0.685014	0.449646	0.652966	0.162266	-0.119179	0.548231	0.684888	0.139822	0.8888	0.00788894	0.0872164	0.976868	0.766869	0.235052	0.814168	-0.531738	-0.0297054	0.0340135	0.919705	-1.64056	0.100888	0.120402	0.176899	0.656924	0.545188	0.758025	0.448436	-0.0486201	0.0511588	0.858088	0.862114	-0.00331585	0.997354	0.388231	0.0865116	0.137286	0.768706	1.29645	0.194822	0.0555741	-0.231724	0.838025	0.425373	-0.430918	0.666528	0.114996	-0.221869	0.671505	0.445859	-0.247053	0.804867	-0.385564	-0.0695177	0.140242	0.81332	-1.24627	0.212667	0.34793	0.219537	0.186654	0.450778	1.50729	0.131737	-0.302737	0.165713	0.254402	0.571276	-0.417187	0.676542	0.0490386	-0.0212349	0.856878	0.94256	0.0778255	0.937967	0.0647852	0.120611	0.811595	0.681281	0.468527	0.639408	0.171115	0.0500239	0.526315	0.865147	0.579862	0.562007	-0.0693774	0.127205	0.798487	0.66476	0.129434	0.897014	0.0417439	0.101769	0.878007	0.729204	0.360657	0.718356	-0.0123214	-0.209159	0.963877	0.472982	-0.552608	0.580532	-0.0758501	-0.087304	0.780098	0.76664	-0.415463	0.677803	-0.0798884	-0.012057	0.76868	0.967369	-0.241351	0.809283	0.199374	-0.191325	0.459126	0.512323	0.0601593	0.952029	E3 ubiquitin-protein ligase RDUF1-like	GeneID:112940459
LOC112940462	43	0	grey	-0.292657	-0.11181	0.271343	0.70354	-1.07264	0.283432	-0.178707	0.420219	0.50784	0.134651	0.619323	0.535704	0.447917	0.139058	0.0818785	0.635421	1.61834	0.10559	0.211202	-0.361989	0.432337	0.203433	-0.361453	0.717761	0.300046	-0.333951	0.25886	0.243244	-0.0315853	0.974803	-0.233266	0.371014	0.384595	0.191556	0.32558	0.744742	-0.334436	0.252069	0.205487	0.384636	-0.28919	0.772436	-0.508503	0.102259	0.0442911	0.727947	-1.23214	0.217898	-0.0485942	-0.145192	0.858162	0.620427	-0.486846	0.626367	-0.223116	-0.370369	0.406191	0.192389	-1.55289	0.120449	0.153262	-0.0490034	0.570928	0.867876	0.288585	0.772899	-0.271563	-0.0579239	0.308953	0.844071	-0.879018	0.379392	-0.208671	0.122	0.438002	0.677791	-0.259987	0.794874	0.454887	-0.155101	0.0766691	0.596492	0.915645	0.359853	0.0401517	0.000509665	0.882629	0.99862	0.107537	0.914363	0.162828	0.295223	0.546827	0.305501	1.18	0.238001	0.322947	0.159947	0.222455	0.584923	1.28133	0.200076	-0.262911	0.243244	0.325219	0.402043	-0.104312	0.916922	-0.22761	0.151708	0.39655	0.604648	-0.238438	0.811542	0.472797	0.0175765	0.0643885	0.952444	1.40209	0.160888	-0.288736	-0.102149	0.278112	0.728228	-1.03737	0.299562	-0.237946	-0.273212	0.374853	0.344603	-1.32852	0.184008	0.165642	-0.321471	0.539823	0.262385	-0.374061	0.708359	-0.101975	0.187943	0.707071	0.519947	0.195161	0.845267	-0.201535	-0.0313639	0.45417	0.915236	-0.617463	0.536929	-0.148876	0.418761	0.582127	0.136151	0.696095	0.486369	0.53549	-0.215437	0.0325403	0.459487	1.04555	0.29577	0.223543	0.0224664	0.405268	0.939234	0.656639	0.511413	0.00527626	0.109931	0.984528	0.708321	0.284327	0.77616	0.37576	0.453833	0.151483	0.103101	2.24444	0.0248042	0.139288	-0.0697963	0.60692	0.812584	0.199688	0.841725	0.162937	0.320504	0.546554	0.263906	1.24871	0.211771	0.353445	-0.207647	0.179295	0.47626	0.461139	0.644699	0.407318	0.0242972	0.117368	0.934291	1.20353	0.228772	-0.212354	-0.138634	0.429772	0.636462	-0.9123	0.361611	-0.248266	-0.297694	0.353853	0.301278	-1.42283	0.154785	-0.183246	-0.15706	0.496939	0.591805	-0.878291	0.379786	-0.130545	0.155172	0.629883	0.596323	0.0358166	0.971429	-0.530761	0.213591	0.0344054	0.463436	-1.03281	0.301694	0.10344	0.200211	0.703038	0.492538	0.77179	0.440239	-0.0571465	-0.0678769	0.833501	0.817658	-0.31788	0.750576	0.266837	-0.295947	0.317778	0.304259	-0.0237769	0.981031	-0.136862	0.250275	0.613257	0.388142	0.261961	0.793352	-0.139776	0.160892	0.605647	0.582677	0.0253098	0.979808	-0.62405	-0.0797513	0.00977635	0.786382	-2.13143	0.0330541	-0.0904318	-0.41485	0.739083	0.140229	-1.32125	0.186417	-0.212382	-0.485034	0.42971	0.0787568	-1.86771	0.0618024	-0.603587	-0.0492559	0.0132987	0.8672	-1.96952	0.0488929	0.687408	0.361953	0.0032558	0.203481	3.15912	0.00158249	-0.028137	0.206161	0.917615	0.479493	0.437868	0.661482	0.0301786	0.247847	0.911659	0.392913	0.699879	0.484003	E3 ubiquitin ligase BIG BROTHER-related-like	GeneID:112940462
LOC112940466	32	17	grey60	-0.104572	0.442772	0.69993	0.112853	0.887471	0.374825	0.100888	0.496344	0.710067	0.0710324	1.60144	0.109279	0.323353	-0.20576	0.221841	0.480368	0.376045	0.706883	-0.0712786	-0.549336	0.793075	0.0418785	-1.70129	0.0888878	0.0264721	-0.524767	0.922476	0.0540215	-1.35774	0.174545	0.048154	0.537572	0.859436	0.0474125	1.59899	0.109822	-0.068311	0.5147	0.801527	0.0596668	1.213	0.225131	-0.297375	-0.0463496	0.26333	0.874978	-0.924902	0.355017	-0.124808	0.341185	0.645127	0.232548	0.53869	0.590101	-0.132581	0.23747	0.624504	0.413652	0.240145	0.810218	-0.358545	-0.697042	0.172661	0.00559568	-3.10302	0.00191556	0.197207	0.583149	0.464122	0.0286062	2.16304	0.0305384	-0.208141	-0.408016	0.439191	0.147547	-1.62004	0.105223	0.316365	0.378394	0.232565	0.182179	1.8421	0.0654602	0.25953	0.621213	0.331707	0.0177304	2.48345	0.0130116	0.218125	-0.135881	0.41704	0.643237	0.251616	0.801338	0.167089	-0.480127	0.536238	0.0822851	-0.835191	0.40361	0.223686	0.643507	0.40496	0.0130258	2.47374	0.0133706	0.363676	0.744913	0.166154	0.00223675	3.36334	0.000770041	-0.123731	-0.630509	0.648003	0.015634	-2.14721	0.0317767	-0.437511	-0.663828	0.0901225	0.00963128	-3.19992	0.00137463	0.21232	0.377209	0.429847	0.183665	1.54239	0.12298	0.491041	0.268219	0.0534261	0.353841	2.09538	0.036137	-0.0580951	-0.0263471	0.830774	0.92876	-0.21843	0.827094	-0.101272	0.376219	0.709007	0.184911	0.700274	0.483756	0.38202	0.329632	0.144238	0.249769	1.90345	0.0569815	-0.00363121	0.323732	0.989351	0.258853	0.812957	0.416243	0.425633	0.624078	0.100238	0.017063	2.99481	0.00274612	0.250625	-0.489161	0.349148	0.0758727	-0.632847	0.526833	0.36156	-0.106612	0.168818	0.716791	0.739749	0.459452	-0.143425	-0.643568	0.59617	0.0130144	-2.2541	0.0241897	0.155683	-0.208874	0.564786	0.4736	-0.104	0.917169	0.24995	-0.780188	0.350492	0.000995272	-1.88619	0.0592698	-0.231473	-0.643975	0.388364	0.0129386	-2.49743	0.0125099	-0.0975519	-0.638375	0.719285	0.0140123	-2.10933	0.034916	0.130835	0.25592	0.629114	0.377168	0.989275	0.322528	0.21793	0.474834	0.417467	0.0862146	1.85064	0.0642213	-0.206867	-0.464356	0.44206	0.0943771	-1.78706	0.0739276	0.0307358	-0.265424	0.910034	0.359071	-0.584756	0.558712	-0.238865	-0.444654	0.372955	0.111151	-1.81532	0.0694743	0.0685318	-0.659092	0.800897	0.0103531	-1.75645	0.079012	-0.275329	0.0561354	0.302025	0.848835	-0.610096	0.541798	-0.0697041	-0.435988	0.797557	0.119137	-1.32928	0.183755	0.267313	0.661981	0.316882	0.00990804	2.67545	0.0074628	-0.0139918	0.476482	0.958983	0.0849778	1.23285	0.217632	0.160154	0.0714843	0.553518	0.808128	0.602807	0.546637	-0.360996	-0.0415324	0.169533	0.887893	-1.10197	0.270477	0.0778768	-0.0643153	0.774362	0.827091	0.048703	0.961156	0.190558	-0.0777266	0.479615	0.791695	0.319633	0.749246	-0.0299652	-0.426657	0.912281	0.128162	-1.19579	0.231779	0.14781	0.403411	0.584863	0.152619	1.44164	0.149404	uncharacterized LOC112940466	GeneID:112940466
LOC112940471	39	10	purple	-0.232108	0.488761	0.387027	0.0761485	0.683587	0.494236	0.0617703	0.581798	0.820226	0.0290665	1.79298	0.0729762	0.682217	-0.160938	0.00359728	0.58257	1.8069	0.0707783	0.00740254	-0.628839	0.978294	0.0159959	-1.7918	0.0731655	0.180353	-0.591714	0.503872	0.0258118	-1.18394	0.236437	-0.0436417	0.616764	0.872502	0.0188062	1.64752	0.0994514	-0.266166	0.563268	0.319043	0.0359555	0.840228	0.400781	-0.161869	-0.0296911	0.549222	0.919743	-0.504815	0.613689	0.0782384	0.388468	0.77334	0.169865	1.2117	0.225627	-0.487974	0.430524	0.0551649	0.124368	-0.28315	0.777062	-0.0544869	-0.573822	0.841155	0.0318987	-1.74432	0.0811039	-0.371957	0.591719	0.156001	0.0258102	0.632731	0.52691	-0.226008	-0.603572	0.399972	0.0222875	-2.32004	0.0203387	0.221384	0.477508	0.409937	0.0842139	1.86871	0.0616628	0.464345	0.485844	0.0699896	0.0781848	2.63009	0.00853614	0.589249	-0.401934	0.0163085	0.15427	0.746519	0.455354	0.499326	-0.500679	0.0489333	0.0682198	0.103211	0.917795	-0.195657	0.354051	0.467711	0.214256	0.382057	0.702419	0.0209039	0.593523	0.93875	0.0252489	1.72853	0.0838931	0.594065	-0.619354	0.0152437	0.0181741	0.0361716	0.971146	-0.622214	-0.578306	0.0100584	0.0302824	-3.54417	0.000393847	-0.124279	0.279825	0.646538	0.332576	0.373688	0.708636	0.0374489	0.435216	0.890484	0.119867	1.24136	0.214474	-0.367151	-0.261846	0.161841	0.365827	-1.67563	0.0938103	0.0129864	0.612594	0.961929	0.0198586	1.781	0.0749122	0.0795738	-0.031062	0.769568	0.916049	0.134868	0.892716	0.621537	0.299363	0.010164	0.298445	2.68125	0.0073348	0.637114	0.568836	0.00794462	0.0337705	3.57493	0.000350322	0.109695	-0.488064	0.685911	0.0766317	-1.01544	0.309895	0.696517	-0.30807	0.00272008	0.283917	1.49673	0.134463	0.269843	-0.563704	0.312148	0.0357806	-0.831313	0.405797	0.558741	-0.419873	0.0244623	0.135006	0.57323	0.566489	0.0534577	-0.527332	0.844121	0.0526473	-1.29491	0.19535	0.156069	-0.540226	0.56381	0.04612	-1.06433	0.287179	-0.405326	-0.529665	0.119347	0.0514192	-2.5821	0.00982006	-0.0796356	-0.245518	0.769393	0.397521	-0.825076	0.409328	0.269857	0.435688	0.31212	0.11942	1.87576	0.0606879	0.152996	-0.543235	0.571605	0.0446857	-1.08309	0.278767	-0.640094	-0.309088	0.00756779	0.282246	-2.78906	0.00528612	-0.187625	-0.449887	0.486528	0.106511	-1.68928	0.0911654	-0.57454	-0.478678	0.0199218	0.0833479	-3.00789	0.00263071	0.130372	0.228904	0.630339	0.431185	0.917717	0.358767	-0.585161	-0.370356	0.0172569	0.192406	-2.72583	0.00641401	0.0519628	0.611469	0.848433	0.0201501	1.87984	0.0601302	-0.659594	0.609495	0.00543761	0.0206691	-0.361156	0.717983	-0.195884	0.334273	0.467184	0.242761	0.326471	0.744068	-0.111349	0.127946	0.681406	0.662913	0.0193017	0.9846	-0.521402	0.450158	0.0383339	0.106274	-0.342188	0.732209	0.456084	-0.373641	0.0757996	0.188183	0.340862	0.733207	0.223513	-0.395253	0.405333	0.161884	-0.422399	0.672734	0.363785	0.0773074	0.166018	0.792796	1.19841	0.230757	uncharacterized LOC112940471	GeneID:112940471
LOC112940474	30	6	red	0.0718107	0.628432	0.791562	0.0160853	2.00005	0.0454946	-0.166847	0.407557	0.536837	0.148048	0.61424	0.539057	0.122075	0.204237	0.652435	0.483694	0.832011	0.405403	0.210363	-0.429643	0.43421	0.125225	-0.560437	0.575181	0.177899	-0.342955	0.509792	0.229977	-0.399802	0.689302	-0.185153	0.414434	0.492393	0.140666	0.584526	0.558866	-0.209221	0.266488	0.436766	0.357076	0.107061	0.914741	0.156894	-0.484075	0.561724	0.0794374	-0.875489	0.381308	0.357456	0.0508729	0.174064	0.862878	1.11414	0.265219	0.178062	0.427326	0.509396	0.1275	1.59467	0.110786	-0.719641	-0.633643	0.00167278	0.0149717	-4.23038	2.33e-05	0.561294	0.661102	0.0236794	0.0100417	3.62609	0.000287745	-0.180206	-0.552762	0.504228	0.0403599	-2.00648	0.0448047	0.258793	0.518565	0.333131	0.0574516	2.10756	0.0350692	0.340397	0.599209	0.197023	0.0235392	2.63286	0.00846694	0.0285212	-0.396263	0.916494	0.160718	-0.951365	0.341419	-0.266755	-0.561969	0.317931	0.0364798	-2.28042	0.0225829	0.58711	0.352354	0.0167995	0.216615	2.68296	0.00729726	0.571047	0.688673	0.0208643	0.0064569	3.78816	0.000151768	-0.311999	-0.703289	0.239428	0.00501336	-2.99425	0.00275117	-0.355625	-0.609245	0.176439	0.0207354	-2.71743	0.0065792	-0.093913	0.421442	0.729383	0.133401	0.851705	0.394378	0.219128	0.496136	0.414847	0.0711696	1.92225	0.0545749	0.225158	-0.298655	0.401795	0.299645	-0.148449	0.881988	-0.25292	0.707604	0.344605	0.00463969	1.47735	0.139583	0.62306	0.0119114	0.00992765	0.967763	1.96055	0.0499312	-0.26611	0.325673	0.319148	0.255842	0.106456	0.91522	0.286251	0.616552	0.282456	0.0188587	2.54133	0.011043	0.0104752	-0.497558	0.969287	0.0702365	-1.30984	0.190249	0.181387	-0.403295	0.50139	0.152749	-0.562071	0.574068	-0.603153	-0.656004	0.0133829	0.0108457	-3.7717	0.000162142	0.0156902	-0.457408	0.954009	0.100077	-1.1686	0.242564	-0.386359	-0.582891	0.139357	0.0286934	-2.71157	0.00669647	-0.385299	-0.662427	0.140539	0.00984057	-3.02744	0.00246638	-0.253193	-0.588321	0.344067	0.0268931	-2.33841	0.0193657	-0.0567011	-0.0770326	0.834781	0.793518	-0.339243	0.734426	0.324808	0.57881	0.219648	0.0301046	2.50996	0.0120745	-0.290328	-0.555288	0.275352	0.0392667	-2.32424	0.0201124	0.21723	-0.378809	0.419002	0.181661	-0.392492	0.694694	-0.24294	-0.601009	0.364607	0.0230166	-2.35759	0.0183938	-0.283759	-0.501869	0.286852	0.0674616	-2.12357	0.033706	-0.345968	0.190731	0.189319	0.513659	-0.481752	0.629982	-0.196003	-0.41896	0.466909	0.135945	-1.6189	0.105469	0.307777	0.742878	0.246184	0.00233463	3.18543	0.00144539	0.35756	0.647047	0.17393	0.012377	2.87634	0.0040232	0.255458	0.39207	0.339619	0.165597	1.70587	0.0880322	0.172561	0.125944	0.522774	0.66791	0.771313	0.440521	0.290238	0.362973	0.275507	0.202116	1.72218	0.0850376	-0.277688	-0.47125	0.297732	0.0889487	-2.00785	0.0446596	-0.329133	-0.475265	0.213211	0.0858896	-2.17049	0.0299701	-0.0627969	0.554247	0.817285	0.0397143	1.36332	0.172781	uncharacterized LOC112940474	GeneID:112940474
LOC112940475	43	0	grey	0.244306	-0.0275294	0.361831	0.925571	0.592265	0.553673	0.409399	0.446705	0.115325	0.109316	2.32778	0.019924	-0.0594663	-0.20335	0.826835	0.485634	-0.662665	0.507545	-0.398548	-0.445849	0.126253	0.110079	-2.29085	0.0219723	-0.359003	-0.455291	0.172074	0.10186	-2.19769	0.0279716	0.392932	0.449308	0.13218	0.107018	2.28382	0.0223819	0.331094	0.440165	0.210334	0.115241	2.06751	0.0386859	0.0689151	0.354622	0.799804	0.213466	1.0907	0.275406	0.00290061	0.404538	0.991494	0.151367	1.05866	0.289754	-0.387075	0.0727772	0.138563	0.804718	-0.901823	0.367151	-0.192255	-0.263564	0.475638	0.362574	-1.17627	0.239487	-0.0496201	0.189689	0.855197	0.516004	0.338947	0.73465	0.0379345	-0.232359	0.889072	0.424069	-0.479336	0.6317	-0.162933	0.128966	0.546565	0.660371	-0.117285	0.906634	0.433082	0.144394	0.0938046	0.622368	1.58298	0.113427	0.364267	0.0747306	0.165415	0.799572	1.19353	0.23266	-0.00539986	-0.108677	0.984165	0.711518	-0.281545	0.778292	-0.120286	0.443464	0.657237	0.112225	0.847472	0.396732	0.311459	0.221611	0.240286	0.446402	1.40435	0.160216	0.161573	-0.209179	0.549962	0.472938	-0.0887972	0.929243	-0.45234	-0.190414	0.0785444	0.514372	-1.76235	0.0780105	0.313484	-0.227968	0.237079	0.433123	0.289902	0.771891	0.0994123	-0.0772994	0.71414	0.792817	0.0741693	0.940876	-0.412356	0.178675	0.112466	0.541093	-0.717609	0.472999	0.302959	0.121296	0.254038	0.679559	1.12611	0.260121	0.21482	0.239638	0.424307	0.409274	1.17598	0.239601	0.116402	-0.0380805	0.667703	0.897164	0.21605	0.828949	0.487598	0.18368	0.0553805	0.529628	1.86502	0.0621786	0.230793	-0.165017	0.389798	0.572918	0.213885	0.830636	0.318994	0.125924	0.228493	0.667959	1.18459	0.236181	0.0269848	-0.192184	0.920979	0.510395	-0.405267	0.685281	0.399025	0.0340373	0.125758	0.908038	1.20121	0.229671	-0.152297	-0.323563	0.573386	0.259116	-1.2282	0.219372	-0.163856	-0.126352	0.544264	0.666891	-0.748625	0.454083	-0.232686	-0.164553	0.385813	0.574012	-1.03388	0.30119	0.336926	-0.556808	0.201924	0.0386192	-0.611103	0.541131	0.25377	0.0841814	0.342931	0.774787	0.893099	0.371804	0.295315	-0.204775	0.266811	0.482517	0.296524	0.76683	-0.0693612	0.0668474	0.798533	0.820383	-0.0198213	0.984186	-0.409092	0.0408597	0.115625	0.889699	-1.04949	0.293951	-0.389424	-0.234071	0.135978	0.420565	-1.67191	0.0945423	-0.28954	-0.0852294	0.276716	0.77205	-0.997881	0.318337	-0.137344	-0.108444	0.611997	0.712113	-0.632368	0.527146	0.275732	0.255397	0.301288	0.378177	1.38865	0.164939	0.0348907	0.119022	0.897928	0.685282	0.385283	0.700028	0.0487903	-0.0976855	0.857596	0.73972	-0.110856	0.911731	-0.0580661	-0.214347	0.830857	0.461816	-0.687113	0.492011	0.0348811	0.139949	0.897955	0.633234	0.437392	0.661827	-0.265262	0.140594	0.320751	0.631653	-0.37233	0.709647	0.163595	0.00892532	0.544912	0.975842	0.458621	0.646507	0.0793166	-0.172555	0.770294	0.555258	-0.21665	0.828481	uncharacterized LOC112940475%2C transcript variant X1	uncharacterized LOC112940475%2C transcript variant X2
LOC112940480	4	2	blue	0.0210207	-0.79923	0.938409	0.00060412	-2.63019	0.00853378	0.35092	-0.271546	0.182639	0.34767	0.287387	0.773816	0.228309	0.300267	0.395063	0.296917	1.37377	0.169514	-0.328937	0.394167	0.213502	0.163145	0.11688	0.906955	-0.212351	0.366872	0.429778	0.19695	0.372064	0.709846	0.299192	-0.367505	0.260284	0.196119	-0.127802	0.898306	0.16731	-0.411349	0.535689	0.143946	-0.624138	0.532537	-0.135479	0.272875	0.616882	0.345222	0.325116	0.745093	0.115946	-0.53845	0.668936	0.0469816	-1.16637	0.243464	-0.601487	-0.724448	0.01371	0.00338442	-4.08609	4.39e-05	0.438388	0.757793	0.0894059	0.00168991	3.67159	0.000241044	-0.706677	-0.78058	0.00220898	0.000985594	-4.89388	9.89e-07	0.161093	0.817642	0.551166	0.000353989	3.24604	0.00117021	-0.120333	-0.804494	0.657109	0.000521429	-3.04185	0.00235127	-0.0467075	-0.786834	0.86362	0.00084081	-2.72763	0.00637906	0.271959	0.668218	0.30822	0.00899736	2.71611	0.00660539	0.588482	0.781203	0.0164831	0.000970333	4.35495	1.33e-05	-0.475774	-0.34344	0.062496	0.229275	-2.24608	0.0246986	-0.15647	-0.731672	0.562796	0.00293612	-2.70111	0.00691088	0.721821	0.739953	0.00159406	0.00248127	4.73937	2.14e-06	-0.303215	0.825937	0.253617	0.000272883	2.05041	0.0403243	-0.22986	-0.62114	0.391771	0.0177477	-2.39965	0.0164107	-0.358367	-0.716798	0.17289	0.00391619	-3.19924	0.00137789	-0.148822	0.462476	0.582265	0.0958965	0.829171	0.407008	0.0732765	-0.632749	0.787397	0.0151583	-1.63307	0.102454	-0.0943267	0.287789	0.728233	0.318409	0.475118	0.634703	0.634667	-0.764216	0.00826512	0.00146023	-0.482676	0.629326	0.268209	-0.811018	0.3152	0.000431842	-2.04051	0.0412997	-0.0170083	0.795546	0.95015	0.000668006	2.61603	0.00889591	0.661129	0.637049	0.00529279	0.0142764	3.94782	7.89e-05	0.343449	0.811744	0.192778	0.000422698	3.72029	0.000198996	0.487031	0.693796	0.0557078	0.00591829	3.50286	0.000460288	0.0495635	0.752835	0.855361	0.00188615	2.53043	0.0113922	0.737522	0.753288	0.00111155	0.00186748	4.90206	9.48e-07	-0.292942	0.774668	0.270855	0.00114013	1.72918	0.0837763	-0.138042	0.0305672	0.61017	0.917382	-0.292675	0.76977	-0.306698	-0.773454	0.24793	0.00117413	-3.35863	0.000783299	0.330339	0.7314	0.21144	0.00295208	3.19031	0.0014212	-0.546472	0.708718	0.0285053	0.00454686	0.544087	0.586381	0.463447	0.747438	0.0706051	0.00211984	3.69631	0.000218753	-0.429025	0.865729	0.0972706	6.3e-05	2.00937	0.0444982	0.0228154	-0.599978	0.933161	0.0233147	-1.6374	0.101547	0.107171	0.793033	0.692804	0.000714627	2.92899	0.00340063	-0.0818885	-0.680077	0.763041	0.00744542	-2.2484	0.0245506	-0.569494	-0.77039	0.0212943	0.00126355	-4.21284	2.52e-05	-0.583435	-0.605226	0.0176698	0.0218262	-3.48441	0.000493229	-0.244873	-0.45343	0.360684	0.103445	-1.85913	0.0630083	-0.570139	0.162293	0.0211149	0.579356	-1.31265	0.189301	0.706558	0.591517	0.00221448	0.0258738	3.99464	6.48e-05	0.281926	0.757117	0.290111	0.0017157	3.19025	0.00142149	0.199555	-0.32457	0.458709	0.257551	-0.289703	0.772044	uncharacterized LOC112940480	GeneID:112940480
LOC112940489	43	0	grey	0.139477	-0.187599	0.606427	0.520725	-0.093587	0.925437	0.217348	0.266442	0.418744	0.357161	1.25315	0.21015	-0.039644	0.177559	0.884104	0.543663	0.334646	0.737892	-0.21116	-0.202764	0.432431	0.486921	-1.07086	0.284233	-0.193383	-0.181402	0.473003	0.534833	-0.967482	0.333303	0.209476	0.213165	0.436194	0.46435	1.09283	0.27447	0.178533	0.109055	0.50826	0.710554	0.745666	0.455869	-0.0898938	0.388071	0.740585	0.17034	0.764651	0.444479	0.0549362	0.426278	0.839861	0.128538	1.26084	0.207365	-0.531829	-0.227379	0.0339773	0.434346	-2.13498	0.0327623	0.426832	-0.217932	0.0991819	0.454178	0.663984	0.506701	-0.5048	0.0374535	0.0461228	0.898849	-1.37853	0.16804	0.411435	0.184417	0.113352	0.527948	1.61404	0.106519	-0.314024	-0.200416	0.236229	0.492085	-1.35753	0.174612	-0.0602022	0.0636368	0.824723	0.82889	-0.00338423	0.9973	0.0577789	0.450859	0.831682	0.105664	1.34295	0.17929	0.383374	0.0390073	0.142703	0.894673	1.1645	0.24422	-0.607086	0.573649	0.012635	0.0319625	-0.264005	0.791776	-0.102969	0.210865	0.704335	0.469297	0.250979	0.80183	0.369009	-0.179938	0.159568	0.538189	0.579025	0.562573	-0.21867	-0.0116466	0.415848	0.96848	-0.616571	0.537518	0.514781	-0.166451	0.0413111	0.56954	1.09445	0.273759	0.110198	-0.317812	0.684539	0.268165	-0.513654	0.607494	-0.528828	0.459809	0.0351908	0.098081	-0.339501	0.734233	0.119493	-0.119496	0.659369	0.684087	0.0235557	0.981207	-0.181772	0.619959	0.500467	0.0180288	1.2894	0.197258	0.165519	-0.332335	0.540127	0.245673	-0.404188	0.686074	0.167934	0.00563419	0.534148	0.984749	0.462361	0.643822	0.316637	0.0916082	0.232141	0.755448	1.09258	0.274578	0.300559	0.351764	0.258007	0.217439	1.72062	0.0853204	0.195208	-0.0686622	0.468753	0.815582	0.354735	0.722789	0.332054	0.334703	0.208935	0.242117	1.76585	0.0774215	0.346073	-0.310361	0.189177	0.280164	0.168899	0.865876	0.223137	-0.101918	0.406146	0.728821	0.349948	0.726378	-0.404229	-0.140409	0.120446	0.632106	-1.48044	0.138757	0.529091	-0.00417079	0.0350831	0.98871	1.54782	0.121666	-0.426167	0.0483011	0.0997665	0.869754	-1.08595	0.277501	0.590251	0.0178663	0.0160822	0.951661	1.83772	0.0661032	-0.133206	0.366397	0.622859	0.197576	0.586692	0.557411	-0.074571	0.112511	0.783724	0.701758	0.0791035	0.93695	-0.0163171	-0.128258	0.952174	0.662136	-0.35908	0.719535	-0.13869	-0.451321	0.60848	0.105262	-1.56065	0.118607	0.329173	0.0345075	0.213154	0.906772	0.989142	0.322594	-0.18772	0.235299	0.486305	0.418061	0.0847469	0.932463	-0.0807402	-0.0436013	0.766277	0.882343	-0.320953	0.748246	-0.288701	-0.37067	0.278174	0.192	-1.73952	0.081943	0.124161	-0.483558	0.646853	0.0798064	-0.962191	0.335954	-0.0513044	0.346053	0.850333	0.225519	0.748291	0.454285	-0.0736439	0.352859	0.786354	0.215912	0.707943	0.47898	0.207044	0.152206	0.441661	0.603447	0.93157	0.351559	0.047688	0.337742	0.860783	0.237602	0.987364	0.323464		GeneID:112940489
LOC112940490	43	0	grey	0.120131	0.0277744	0.657654	0.924911	0.387429	0.698439	0.290534	0.189328	0.274995	0.516818	1.2609	0.207346	0.316602	0.142169	0.232196	0.627799	1.21807	0.223198	-0.231947	-0.161134	0.387365	0.582104	-1.02321	0.306206	-0.133691	-0.132841	0.621582	0.650751	-0.68317	0.4945	0.221108	0.163294	0.410536	0.576987	0.998421	0.318075	0.05868	0.081911	0.829093	0.780724	0.356522	0.72145	0.381826	-0.0375496	0.144459	0.89859	0.972087	0.331007	0.0899151	0.319266	0.740526	0.26586	1.0489	0.294224	-0.493783	-0.0254316	0.0519069	0.93123	-1.49379	0.13523	-0.0730232	-0.471196	0.788117	0.0889904	-1.44672	0.147975	-0.134524	0.318145	0.619391	0.267635	0.449221	0.653272	-0.0600975	-0.00502114	0.825023	0.986408	-0.171494	0.863835	-0.14952	-0.000571827	0.580477	0.998452	-0.399982	0.68917	0.36994	0.256669	0.158436	0.375724	1.67057	0.0948062	0.449799	0.275328	0.0804474	0.340728	1.974	0.0483812	0.296302	-0.206363	0.26514	0.479052	0.295323	0.767747	-0.204617	0.747607	0.447151	0.00211219	1.82078	0.0686401	0.304328	0.504067	0.25179	0.0660779	2.19035	0.0284987	0.201942	-0.399187	0.453242	0.157372	-0.493621	0.621574	-0.439579	-0.228226	0.0884384	0.432588	-1.81708	0.0692042	-0.082301	0.0530149	0.761879	0.857157	-0.0882605	0.92967	0.151578	-0.108975	0.575218	0.710757	0.136153	0.8917	-0.413112	0.443124	0.111743	0.112534	0.00379834	0.996969	0.403284	0.197444	0.121398	0.49866	1.6213	0.104952	0.253229	0.651716	0.343996	0.0115594	2.59126	0.00956255	0.165449	-0.0959667	0.540301	0.744159	0.206004	0.836788	0.589574	0.284251	0.0162347	0.32466	2.5072	0.0121693	0.283675	-0.192316	0.287001	0.510099	0.29468	0.768238	0.414321	0.135396	0.110594	0.644434	1.49999	0.133617	0.371342	-0.255407	0.156741	0.378158	0.39201	0.695051	0.631993	0.15654	0.00862701	0.593049	2.35699	0.018424	0.0441019	-0.525512	0.871168	0.05362	-1.31356	0.188995	-0.147958	-0.389141	0.584482	0.169062	-1.40058	0.161341	-0.138114	-0.217998	0.609983	0.454037	-0.910457	0.362581	-0.0405313	0.273154	0.881527	0.34471	0.579221	0.56244	0.365817	0.242835	0.163488	0.40286	1.62182	0.104842	0.318145	-0.290147	0.229803	0.314281	0.140263	0.888452	-0.022251	0.112355	0.934811	0.702154	0.217499	0.827819	-0.30006	-0.112995	0.258836	0.700529	-1.09705	0.272617	-0.279195	-0.23836	0.295008	0.411851	-1.35414	0.175693	-0.250819	-0.364655	0.348763	0.199877	-1.61437	0.106446	-0.0491671	-0.179346	0.856506	0.539549	-0.574298	0.565766	0.408233	0.506157	0.116467	0.0647807	2.51261	0.0119841	0.0211587	0.108853	0.938005	0.71107	0.323683	0.746178	-0.106104	-0.269395	0.695726	0.351652	-0.958364	0.337879	-0.130506	-0.338178	0.629986	0.236958	-1.20957	0.226444	0.0825636	0.0513685	0.76114	0.861554	0.344878	0.730186	-0.111517	0.290925	0.680948	0.312926	0.437532	0.661725	0.411423	-0.0601281	0.113363	0.838208	1.00959	0.312693	-0.166703	0.356888	0.537194	0.210347	0.469223	0.63891	uncharacterized LOC112940490	GeneID:112940490
LOC112940497	43	0	grey	-0.151807	0.0962168	0.574634	0.743513	-0.168358	0.866302	-0.105052	-0.153273	0.698612	0.600881	-0.657392	0.510929	0.25871	-0.246314	0.333293	0.395943	0.0843868	0.932749	0.127084	0.0974856	0.639062	0.740236	0.577611	0.563527	0.174679	0.0657122	0.517604	0.823389	0.62814	0.529912	-0.137359	-0.104347	0.611956	0.722589	-0.622261	0.53377	-0.197095	0.00431258	0.464381	0.988326	-0.517815	0.604587	-0.32413	-0.012529	0.220669	0.966093	-0.920337	0.357397	0.0944588	0.57471	0.727866	0.0315736	1.85392	0.0637503	-0.0450593	0.24027	0.868393	0.408001	0.480978	0.630532	-0.184514	-0.32873	0.493914	0.251144	-1.3301	0.183485	0.0811556	0.250062	0.765106	0.38856	0.840983	0.400357	0.0623045	-0.170866	0.818695	0.559196	-0.257623	0.796698	0.146287	0.178013	0.588779	0.542617	0.830573	0.406215	0.120824	0.171134	0.65579	0.55857	0.744596	0.456516	0.101189	0.00848774	0.709235	0.977026	0.289433	0.77225	0.00122976	-0.232226	0.996394	0.424341	-0.576152	0.564513	0.17686	0.516152	0.512307	0.0588274	1.87176	0.0612405	0.187082	0.237218	0.487814	0.414164	1.09322	0.274299	-0.0292627	-0.222607	0.91433	0.444308	-0.632002	0.527386	-0.176455	-0.145264	0.513289	0.620251	-0.830151	0.406454	0.0830199	-0.0295509	0.759856	0.920121	0.147751	0.882539	0.269941	0.0982415	0.311965	0.738286	0.973764	0.330174	0.105032	0.319511	0.698667	0.265472	1.08995	0.275736	-0.465776	0.0621183	0.0690177	0.83292	-1.18286	0.236866	0.216571	0.221466	0.420449	0.446707	1.13383	0.256866	0.107912	0.17678	0.69078	0.545462	0.724241	0.468917	0.160543	0.197853	0.552542	0.497753	0.91958	0.357792	0.075942	-0.272467	0.779838	0.345974	-0.483385	0.628822	0.185085	-0.11331	0.492554	0.699729	0.21665	0.828481	-0.0826656	-0.192533	0.760853	0.509613	-0.69678	0.48594	-0.00680876	-0.0416037	0.980034	0.887702	-0.119981	0.904498	0.157756	-0.298856	0.55955	0.299304	-0.334188	0.738237	-0.205283	-0.232044	0.445641	0.424715	-1.12989	0.258522	-0.119876	-0.0762613	0.658339	0.795545	-0.505858	0.612956	0.0655912	-0.268245	0.809291	0.353793	-0.499752	0.61725	0.190262	0.290418	0.48031	0.313808	1.24205	0.214218	-0.101084	-0.305981	0.709526	0.287364	-1.04266	0.297108	-0.108556	-0.0976579	0.689018	0.739791	-0.528326	0.597273	-0.158918	-0.106391	0.556623	0.717355	-0.685647	0.492935	0.104541	-0.304756	0.700014	0.289397	-0.493383	0.621742	-0.0361997	-0.0419983	0.894118	0.886643	-0.198752	0.842457	-0.117276	-0.401445	0.665341	0.15482	-1.35366	0.175845	-0.132123	0.260686	0.625713	0.368032	0.302013	0.762642	-0.159705	0.0660261	0.554646	0.822557	-0.264221	0.791609	-0.0382286	-0.0360337	0.888217	0.902666	-0.189495	0.849705	-0.00733645	0.0121834	0.978487	0.967027	0.0104338	0.991675	-0.165406	-0.279164	0.540408	0.333767	-1.14413	0.252568	0.318693	0.106331	0.228957	0.71751	1.13505	0.256355	-0.287157	-0.134155	0.280868	0.647499	-1.11233	0.265996	0.52873	0.162023	0.0352309	0.579995	1.95711	0.0503345	uncharacterized LOC112940497	GeneID:112940497
LOC112940500	4	2	blue	-0.136248	-0.209523	0.614865	0.472194	-0.883674	0.376872	0.156258	-0.718042	0.563333	0.00382551	-1.7965	0.0724143	-0.0375867	0.170192	0.890083	0.560769	0.321488	0.747841	-0.196685	0.724785	0.46533	0.00336238	1.72053	0.0853358	-0.14027	0.702266	0.60436	0.00510535	1.76178	0.0781068	0.163926	-0.723261	0.544088	0.003463	-1.80228	0.0715019	0.166364	-0.652557	0.538032	0.0114166	-1.46568	0.142736	0.239135	-0.333613	0.372398	0.24375	-0.204515	0.837951	-0.484192	-0.211297	0.0573654	0.468365	-1.92362	0.0544018	-0.222601	-0.0732412	0.407302	0.803495	-0.778701	0.436156	0.794763	0.567328	0.000234425	0.0343524	4.44503	8.79e-06	-0.57587	-0.4019	0.0195717	0.154308	-2.77957	0.00544303	0.0511418	0.285365	0.850802	0.322684	0.854385	0.392892	-0.29164	-0.166736	0.273088	0.568871	-1.20694	0.227455	-0.425665	-0.51205	0.10021	0.0612209	-2.58793	0.00965548	-0.0384633	-0.0600783	0.887535	0.83834	-0.249153	0.803242	0.402932	0.276749	0.121755	0.338141	1.82616	0.067826	-0.659498	-0.648808	0.00544676	0.0120635	-3.98927	6.63e-05	-0.59138	-0.568045	0.0158305	0.0340748	-3.37756	0.00073132	0.298899	0.515131	0.260775	0.0594171	2.21116	0.0270249	0.418218	0.520892	0.106945	0.056147	2.5935	0.00950058	-0.166215	-0.199107	0.538401	0.494978	-0.938194	0.348145	-0.297622	-0.102722	0.262915	0.726758	-1.06451	0.287098	-0.235034	-0.0506747	0.380899	0.863407	-0.75792	0.448499	0.56671	-0.139181	0.0220821	0.635117	1.35718	0.174725	-0.60237	-0.423953	0.0135359	0.130861	-2.95211	0.00315608	0.188282	-0.0856008	0.484976	0.771081	0.29397	0.76878	-0.282598	-0.42007	0.288913	0.134803	-1.86543	0.0621217	-0.0341242	0.254969	0.900159	0.379005	0.548311	0.583478	-0.175327	-0.121839	0.516027	0.678193	-0.76865	0.442101	0.739525	0.527174	0.00105971	0.0527314	3.9479	7.88e-05	0.146576	0.060697	0.588036	0.836696	0.539477	0.589558	0.388541	0.641828	0.136946	0.0133426	2.94971	0.00318073	0.473752	0.477338	0.0637767	0.0843395	2.63488	0.00841675	0.375126	0.507165	0.152229	0.0641613	2.41245	0.0158455	-0.177393	-0.0997851	0.511014	0.734308	-0.719596	0.471774	-0.353764	-0.280847	0.178874	0.330739	-1.68517	0.0919565	0.283786	0.259443	0.286804	0.370403	1.42238	0.154915	-0.0689913	0.0110373	0.799587	0.970128	-0.155787	0.876201	0.37762	0.265492	0.149305	0.358944	1.71738	0.085909	0.287044	0.563703	0.281066	0.0357812	2.34477	0.0190387	0.24986	0.0996405	0.350671	0.734681	0.920243	0.357446	0.372604	0.268017	0.155227	0.354218	1.7086	0.0875249	-0.0482482	-0.486333	0.859163	0.0778408	-1.42903	0.152995	-0.222316	-0.340146	0.40792	0.234067	-1.46593	0.142667	-0.285386	0.0234485	0.283977	0.936582	-0.719176	0.472032	-0.329095	0.165178	0.213267	0.572537	-0.49601	0.619888	-0.136455	-0.183792	0.614324	0.529371	-0.818663	0.412979	0.194584	-0.0252494	0.470204	0.931722	0.459609	0.645797	0.601889	0.247159	0.0136304	0.394271	2.45993	0.0138963	-0.475672	-0.342583	0.0625599	0.230516	-2.24336	0.0248738	uncharacterized LOC112940500	GeneID:112940500
LOC112940507	5	44	floralwhite	0.0927126	-0.801016	0.732724	0.000574962	-2.45197	0.0142077	0.322788	0.214786	0.222695	0.460878	1.42012	0.155572	-0.124818	-0.168603	0.645098	0.564487	-0.748943	0.453892	-0.345712	-0.12991	0.189669	0.658025	-1.27399	0.202668	-0.308497	-0.197623	0.245024	0.498263	-1.33422	0.182133	0.327906	0.15722	0.215025	0.591423	1.28916	0.197344	0.31506	0.186536	0.234604	0.523132	1.32525	0.185088	0.574104	0.578595	0.0200377	0.0301804	3.34684	0.000817386	0.20377	-0.27424	0.449075	0.342718	-0.142612	0.886596	-0.58445	-0.834868	0.0174261	0.000203059	-4.71969	2.36e-06	0.623704	0.647339	0.00982905	0.0123246	3.82199	0.000132377	-0.721419	-0.782053	0.00160834	0.000949807	-4.98274	6.27e-07	0.254952	0.755397	0.34061	0.00178263	3.10349	0.0019125	-0.586556	-0.815856	0.0169284	0.000373771	-4.58195	4.61e-06	0.128239	-0.678431	0.635993	0.00764748	-1.6826	0.092452	0.365196	0.762723	0.164259	0.00151126	3.46906	0.00052228	0.534357	0.810478	0.0329799	0.000438747	4.34152	1.42e-05	-0.668553	-0.0952667	0.00463546	0.745969	-2.37216	0.0176847	-0.444797	-0.629042	0.0842912	0.0159517	-3.07739	0.00208824	0.47621	0.702459	0.0622226	0.00508792	3.50698	0.000453225	-0.00954618	0.634515	0.97201	0.0147912	1.80926	0.0704108	0.0137534	-0.722347	0.959682	0.00352444	-2.19886	0.0278881	-0.295752	-0.798822	0.26607	0.000610947	-3.48962	0.000483699	-0.60103	0.526461	0.0138007	0.0531109	-0.404625	0.685753	0.27006	-0.867388	0.311744	5.86e-05	-2.5066	0.0121897	-0.488298	0.486613	0.0549792	0.0776441	-0.110183	0.912264	0.0142539	-0.736389	0.958216	0.00266963	-2.27104	0.0231448	-0.0588703	-0.743771	0.828546	0.00229126	-2.50467	0.0122565	0.404759	0.804941	0.119914	0.000514863	3.86092	0.000112959	0.313081	0.884455	0.237716	2.67e-05	4.27628	1.9e-05	0.477706	0.634805	0.06129	0.0147317	3.21151	0.00132037	0.169379	0.776984	0.530584	0.00107744	2.99437	0.00275015	0.156646	0.534834	0.562352	0.0487733	1.87996	0.0601129	0.516314	0.729272	0.0406068	0.00307951	3.78262	0.000155189	0.172737	0.577858	0.522343	0.0304412	2.07645	0.0378522	0.0886801	-0.17271	0.743978	0.554898	-0.19209	0.847672	-0.419685	-0.812018	0.105594	0.000419283	-3.95856	7.54e-05	0.799705	0.835462	0.000200463	0.000198985	5.85846	4.67e-09	-0.0471307	0.774058	0.862396	0.00115712	2.3991	0.0164355	0.153709	0.811192	0.569792	0.000429639	3.17908	0.00147742	-0.342253	0.556035	0.194434	0.0389474	0.592427	0.553564	0.231224	-0.691395	0.388889	0.00616621	-1.46057	0.144135	0.162519	0.756475	0.547598	0.00174041	2.85374	0.0043208	-0.268685	-0.674438	0.314309	0.00815508	-2.7345	0.00624748	-0.115934	-0.784263	0.668966	0.000898113	-2.89564	0.00378391	-0.219137	-0.768937	0.414827	0.00130782	-3.08224	0.00205449	0.295979	-0.573846	0.265686	0.03189	-0.792865	0.427857	0.086189	0.0543432	0.750954	0.853613	0.361846	0.717467	-0.117701	0.747712	0.664196	0.00210744	2.05763	0.0396261	0.322285	0.731286	0.22346	0.0029588	3.16586	0.00154624	-0.125134	-0.209583	0.644258	0.472065	-0.853909	0.393155	uncharacterized LOC112940507	GeneID:112940507
LOC112940508	43	0	grey	0.0753526	-0.100471	0.781508	0.732543	-0.0471927	0.96236	0.232245	0.439253	0.386738	0.116084	1.78034	0.0750206	0.609404	0.0955031	0.0122098	0.745357	2.10777	0.035051	-0.128977	-0.387464	0.634034	0.171068	-1.34454	0.178775	0.0131261	-0.363492	0.961519	0.201423	-0.898289	0.369031	0.117802	0.395912	0.663924	0.161122	1.33896	0.180585	-0.132699	0.288189	0.624194	0.317707	0.373324	0.708908	-0.212738	0.0726121	0.42892	0.805153	-0.393404	0.694021	0.171946	-0.411614	0.52428	0.143663	-0.61229	0.540346	-0.483308	-0.2851	0.0578893	0.323153	-2.11333	0.0345722	-0.363333	0.0551394	0.166584	0.85149	-0.872091	0.383158	-0.0183337	-0.116848	0.94627	0.69077	-0.336043	0.736839	-0.511841	0.119931	0.0426871	0.682992	-1.20024	0.230044	0.53916	-0.199563	0.0311465	0.493969	1.09983	0.271405	0.666389	-0.0962085	0.00481989	0.743534	1.89137	0.0585747	0.698716	0.245892	0.00260208	0.396778	2.90292	0.00369702	0.376174	0.262928	0.150996	0.363777	1.70618	0.0879755	-0.0292959	0.0772863	0.914234	0.792852	0.112158	0.910698	0.298064	-0.0178967	0.262174	0.951579	0.769443	0.44163	0.336333	0.0223913	0.202769	0.939437	0.980742	0.32672	-0.834756	0.0939749	5.76e-05	0.749312	-2.95361	0.00314079	-0.234599	-0.218058	0.381807	0.45391	-1.17531	0.239869	0.45483	-0.210139	0.0767111	0.470864	0.775947	0.437781	-0.454921	0.119334	0.0766447	0.684496	-1.00506	0.314869	0.196337	-0.0240831	0.466136	0.934869	0.467288	0.640294	0.297084	0.258676	0.26382	0.37187	1.4588	0.144621	0.462481	-0.28279	0.0712715	0.32726	0.612002	0.540536	0.891944	-0.119064	3.45e-06	0.685177	3.49397	0.000475887	0.352535	0.227752	0.180496	0.433572	1.54236	0.122987	0.689621	0.310994	0.00311843	0.279133	3.02944	0.00245011	0.241686	0.097048	0.367165	0.741366	0.890815	0.373028	0.588066	0.263658	0.0165786	0.362398	2.44655	0.0144231	0.159533	0.0477332	0.555078	0.871274	0.542732	0.587315	-0.0477648	0.0898287	0.860561	0.76007	0.0941593	0.924983	-0.195899	0.150999	0.46715	0.606355	-0.152365	0.878899	-0.256599	-0.353893	0.337391	0.214474	-1.60045	0.109498	0.493215	-0.121958	0.052219	0.677896	1.12927	0.258784	-0.0430157	0.209164	0.874317	0.472972	0.40614	0.68464	-0.38031	0.307358	0.146193	0.285089	-0.281397	0.778406	-0.428915	0.16619	0.0973664	0.570154	-0.802358	0.422346	-0.411042	0.0872995	0.113731	0.766652	-0.941449	0.346475	0.0668809	-0.252782	0.805607	0.383248	-0.455689	0.648613	-0.549455	0.225352	0.0274786	0.438562	-1.07238	0.283551	0.411293	0.0487126	0.113489	0.868653	1.27605	0.201938	-0.38026	-0.0604907	0.14625	0.837244	-1.20762	0.227195	0.119856	-0.213295	0.658393	0.46407	-0.211971	0.83213	-0.327307	-0.446944	0.215914	0.109104	-2.07695	0.0378063	-0.252496	0.339002	0.345442	0.235745	0.181776	0.855759	0.257967	0.182383	0.334732	0.532587	1.15009	0.250106	0.239061	0.309711	0.37255	0.281226	1.42937	0.152899	0.0757749	0.21173	0.780311	0.467434	0.727462	0.466943	uncharacterized LOC112940508%2C transcript variant X1	uncharacterized LOC112940508%2C transcript variant X2
LOC112940509	43	0	grey	0.385274	0.0972783	0.140567	0.740771	1.31384	0.188899	0.441379	0.410347	0.086992	0.145022	2.32198	0.020234	0.000234067	-0.031759	0.999314	0.914172	-0.0772002	0.938464	-0.396471	-0.402163	0.128423	0.154013	-2.15381	0.031255	-0.36634	-0.382345	0.162842	0.177283	-2.00313	0.0451631	0.406714	0.402618	0.117965	0.153505	2.18745	0.0287096	0.306807	0.3404	0.247754	0.233694	1.7072	0.0877846	-0.207408	0.140876	0.440842	0.630961	-0.209442	0.834103	0.207358	0.305879	0.440955	0.287533	1.33071	0.183285	-0.296524	-0.107829	0.264765	0.713682	-1.07397	0.282835	-0.222502	-0.321061	0.407516	0.26303	-1.41396	0.157373	-0.0277887	0.201401	0.918632	0.489916	0.426626	0.669652	0.297375	-0.0124326	0.263331	0.966353	0.780831	0.434902	-0.197824	-0.0448659	0.462697	0.878953	-0.640357	0.52194	0.1869	0.121935	0.488245	0.677952	0.800545	0.423395	0.143872	0.165199	0.595012	0.572488	0.791706	0.428532	-0.0948013	-0.0512779	0.726915	0.861795	-0.377291	0.705957	0.0693698	0.491394	0.798509	0.0743432	1.5014	0.133251	0.571565	0.394152	0.0207224	0.163162	2.74005	0.00614307	0.154143	-0.290874	0.568691	0.313015	-0.322573	0.747019	-0.439176	-0.200305	0.0887647	0.49233	-1.74407	0.0811462	-0.0473962	-0.036505	0.861627	0.901399	-0.214951	0.829806	-0.000491849	-0.0691155	0.998558	0.814383	-0.170869	0.864327	-0.00278495	0.274692	0.991833	0.341891	0.68322	0.494468	0.0193355	0.185114	0.943339	0.526363	0.509885	0.610132	0.425713	0.493256	0.100167	0.0730855	2.52648	0.0115212	0.351286	-0.101221	0.182153	0.730612	0.721958	0.47032	0.504584	0.204613	0.0462314	0.48287	1.97792	0.0479376	-0.0399719	-0.0919845	0.883151	0.754471	-0.331766	0.740066	0.330913	0.221625	0.210599	0.446372	1.46178	0.143803	-0.00699332	-0.184112	0.979493	0.528643	-0.474684	0.635012	0.43209	0.1943	0.0946437	0.505659	1.70563	0.0880771	-0.270498	-0.352427	0.310928	0.216514	-1.63587	0.101868	-0.163607	-0.246805	0.544884	0.394971	-1.05408	0.291847	-0.419621	-0.211652	0.105652	0.467601	-1.70966	0.0873286	-0.00979726	-0.131497	0.971274	0.654082	-0.349898	0.726415	0.378897	0.141916	0.147822	0.628417	1.40503	0.160011	0.129196	-0.110834	0.633454	0.706023	0.0711363	0.943289	-0.244692	0.167314	0.361049	0.567511	-0.247076	0.804849	-0.194308	-0.0338522	0.470846	0.908536	-0.603664	0.546067	-0.276568	-0.217452	0.299765	0.455196	-1.29258	0.196156	-0.390044	-0.264509	0.135301	0.360792	-1.75335	0.0795421	0.0116461	-0.0464936	0.965856	0.874593	-0.0831536	0.933729	0.218781	0.412109	0.415604	0.143134	1.66159	0.0965947	-0.0359957	0.169683	0.894711	0.56196	0.324419	0.745621	-0.338274	-0.285805	0.200011	0.321906	-1.65181	0.0985729	-0.152825	-0.44243	0.572041	0.113165	-1.57164	0.116033	-0.220198	0.31137	0.412516	0.278522	0.196598	0.844142	0.242864	0.227547	0.364761	0.433996	1.22296	0.221343	0.0415065	0.0810959	0.878696	0.782858	0.30896	0.757352	0.636819	0.348996	0.00798281	0.221332	2.88408	0.00392556	uncharacterized LOC112940509	GeneID:112940509
LOC112940510	39	10	purple	0.318116	0.830271	0.229848	0.000236921	3.78437	0.000154101	0.0352004	-0.0355976	0.897026	0.903839	0.0059372	0.995263	-0.0224225	-0.00548823	0.93431	0.985144	-0.0727777	0.941983	0.0172489	-0.0669673	0.949446	0.820065	-0.118641	0.90556	-0.0389672	-0.0122689	0.88607	0.966796	-0.133204	0.894032	0.0218778	0.0388866	0.935902	0.894998	0.153193	0.878246	-0.00456818	0.0366038	0.986604	0.901133	0.0776144	0.938135	0.000672416	-0.606587	0.998028	0.0214522	-1.72144	0.0851701	0.271412	0.246321	0.309232	0.395929	1.35257	0.176192	-0.170065	0.737135	0.528897	0.0026293	1.85838	0.0631144	-0.316092	-0.635127	0.232991	0.0146657	-2.70298	0.00687213	0.184429	0.752199	0.494116	0.00191254	2.88921	0.00386216	0.0391975	-0.755673	0.885401	0.00177174	-2.31156	0.020802	-0.0412806	0.832967	0.879351	0.000216549	2.8246	0.00473399	0.349792	0.670649	0.184147	0.00866055	2.95504	0.00312628	0.227037	-0.73709	0.397774	0.00263174	-1.70117	0.0889109	-0.226396	-0.747955	0.399142	0.00209648	-2.98138	0.00286949	0.107855	0.0949695	0.690933	0.746738	0.519803	0.603201	0.366642	0.665236	0.162469	0.0094243	2.98225	0.00286141	0.0521058	-0.66144	0.84802	0.00999022	-1.81026	0.0702549	-0.426799	-0.68351	0.0992108	0.00703751	-3.25337	0.00114045	-0.0436813	0.662636	0.872387	0.00980908	1.83782	0.0660885	0.267887	0.711438	0.315804	0.00432626	2.90675	0.00365202	-0.101552	-0.530645	0.708237	0.05091	-1.71736	0.0859132	-0.115041	0.853533	0.671383	0.000103173	2.80274	0.00506706	0.300722	-0.444083	0.257736	0.111666	-0.348143	0.727733	-0.0279287	0.774397	0.918224	0.00114765	2.45205	0.0142045	0.299046	0.786485	0.260528	0.000848402	3.41786	0.000631145	0.237644	-0.819857	0.375476	0.000330651	-2.19154	0.0284127	0.264713	-0.777634	0.321791	0.00106035	-1.82845	0.0674826	-0.206813	-0.634711	0.442182	0.0147509	-2.39051	0.0168252	0.127426	-0.690349	0.638152	0.00627669	-1.73971	0.08191	-0.127079	-0.613308	0.639075	0.0196753	-2.08749	0.0368439	-0.0418991	-0.697316	0.877556	0.00556905	-2.22252	0.0262481	-0.197604	-0.614651	0.463203	0.019334	-2.2845	0.022342	0.032308	0.0777613	0.905451	0.791604	0.276369	0.782264	0.08828	0.789395	0.745097	0.000786684	2.8547	0.00430776	0.118245	-0.768157	0.662728	0.00133209	-2.17391	0.0297118	-0.0770454	-0.775257	0.776714	0.00112391	-2.73548	0.00622891	-0.371213	-0.749594	0.156896	0.00202388	-3.41236	0.000644025	-0.24355	-0.625375	0.363367	0.0167671	-2.45498	0.0140891	-0.283666	0.705755	0.287016	0.00479709	1.38063	0.167392	-0.0956212	-0.715791	0.724638	0.00399079	-2.45576	0.0140587	0.0260419	0.6839	0.923733	0.00699231	2.11768	0.0342023	0.117635	0.769535	0.664374	0.00128947	2.80917	0.00496701	0.155039	0.657886	0.566417	0.0105433	2.34637	0.0189573	0.084406	0.407874	0.755959	0.147702	1.28462	0.198924	0.041458	-0.219613	0.878837	0.450616	-0.437097	0.662041	-0.185353	-0.634875	0.491917	0.0147173	-2.33213	0.0196941	-0.28964	-0.673281	0.276543	0.00830691	-2.78944	0.0052799	0.0960014	0.195343	0.723583	0.503333	0.7395	0.459604	uncharacterized LOC112940510	GeneID:112940510
LOC112940515	43	0	grey	-0.161491	-0.0791514	0.550167	0.787955	-0.625326	0.531757	-0.428736	0.291038	0.0975208	0.31273	-0.478561	0.632251	-0.0288336	0.260009	0.915583	0.369323	0.575545	0.564923	0.419263	-0.227158	0.105981	0.434804	0.615817	0.538016	0.344595	-0.186643	0.1912	0.522889	0.488007	0.625545	-0.400862	0.234906	0.123865	0.418861	-0.537237	0.591104	-0.31337	0.0973381	0.237259	0.740617	-0.618773	0.536066	0.435612	0.247179	0.0916884	0.394232	1.85331	0.0638382	0.174035	-0.0758738	0.519174	0.796564	0.278978	0.780262	0.250175	-0.185319	0.350044	0.525895	0.217008	0.828202	-0.0962512	-0.00926345	0.72289	0.974927	-0.278139	0.780906	0.286582	-0.0891403	0.281875	0.76186	0.56114	0.574702	0.0501014	0.102207	0.853807	0.728079	0.383899	0.701053	-0.217289	-0.115472	0.418872	0.694249	-0.868321	0.385219	-0.0148148	0.0622398	0.956573	0.832598	0.113454	0.909671	-0.135736	0.19664	0.616208	0.500447	0.126669	0.899202	-0.209371	0.113949	0.436431	0.698108	-0.281922	0.778003	0.199808	0.115465	0.45813	0.694268	0.819947	0.412247	0.0368634	0.0271103	0.892187	0.926701	0.163998	0.869733	-0.365296	0.0137061	0.164134	0.962909	-0.979705	0.327232	0.240343	-0.0376481	0.369914	0.898326	0.556313	0.577997	0.0544	-0.0888422	0.841406	0.762635	-0.0741222	0.940913	0.0377552	-0.19144	0.889594	0.512064	-0.374851	0.707772	0.196293	0.0486817	0.466236	0.868736	0.645512	0.518596	-0.236629	-0.159297	0.37758	0.58647	-1.0317	0.302211	0.0405012	0.180358	0.881614	0.537225	0.553887	0.579656	-0.595812	-0.113427	0.0148711	0.699433	-2.09569	0.0361097	-0.343325	-0.0308355	0.19295	0.916659	-1.02235	0.306613	0.118326	0.102338	0.662511	0.727744	0.56609	0.571332	-0.23933	0.259582	0.371997	0.370138	0.00500091	0.99601	-0.191612	-0.0640547	0.477144	0.827782	-0.670418	0.502591	-0.376393	0.174724	0.150739	0.550221	-0.614901	0.53862	-0.029231	-0.138838	0.914423	0.63596	-0.419653	0.674739	-0.137794	0.0313386	0.610818	0.915304	-0.290115	0.771728	0.207907	-0.150637	0.439718	0.607229	0.186393	0.852136	0.091249	-0.151043	0.736803	0.60625	-0.130736	0.895984	-0.100551	-0.0154756	0.710995	0.958124	-0.304846	0.760483	0.00587933	0.182477	0.982759	0.532374	0.467593	0.640076	0.470628	0.161338	0.0657935	0.58162	1.75033	0.0800612	0.000884367	0.0831363	0.997406	0.777519	0.206452	0.836438	0.158319	-0.16916	0.55813	0.563183	0.00404946	0.996769	-0.124868	-0.0975807	0.644967	0.739991	-0.571888	0.567398	0.212479	0.0623297	0.429493	0.832359	0.723739	0.469226	-0.131395	0.00476534	0.627636	0.987101	-0.337987	0.735373	0.482384	-0.0259619	0.0584403	0.929799	1.32829	0.184083	0.278038	-0.159071	0.297097	0.587007	0.362526	0.716959	0.321632	-0.300394	0.224453	0.296702	0.123042	0.902074	0.532147	0.0102293	0.0338503	0.972314	1.59435	0.110858	-0.452035	0.142307	0.0787708	0.627461	-0.938194	0.348145	-0.331673	0.09215	0.209489	0.754042	-0.685647	0.492936	-0.241899	0.337629	0.366729	0.237769	0.207839	0.835355	uncharacterized LOC112940515	GeneID:112940515
LOC112940517	43	0	grey	-0.238747	-0.39762	0.373199	0.15916	-1.67488	0.0939569	-0.114787	-0.193275	0.672072	0.50795	-0.784498	0.432748	0.40344	-0.291457	0.121242	0.312002	0.396488	0.691745	0.145917	0.187953	0.589732	0.519924	0.854764	0.392682	0.232038	0.114798	0.387175	0.695956	0.907745	0.364013	-0.166779	-0.179131	0.537003	0.540044	-0.888983	0.374012	-0.266938	-0.0420964	0.317587	0.88638	-0.826958	0.408261	-0.43156	0.0986825	0.0950945	0.737149	-0.979329	0.327417	-0.218105	-0.0225038	0.417084	0.939133	-0.641604	0.52113	-0.20179	-0.146919	0.453588	0.616228	-0.903816	0.366093	-0.050848	0.270182	0.85165	0.350193	0.544009	0.586435	-0.0658607	-0.284153	0.80852	0.324834	-0.89023	0.373342	-0.166791	0.265749	0.536975	0.358462	0.221508	0.824697	0.404855	-0.240619	0.119818	0.407301	0.535015	0.592639	-0.0382831	-0.348029	0.888059	0.222702	-0.990991	0.32169	0.0321011	0.282048	0.906053	0.328587	0.795081	0.426566	0.113124	0.284316	0.67658	0.324544	1.01675	0.309274	-0.103496	0.0303805	0.702883	0.917885	-0.20037	0.841191	0.118965	-0.323733	0.660791	0.258851	-0.506319	0.612633	0.27706	0.328221	0.29887	0.251923	1.58757	0.112384	-0.314353	0.402315	0.235712	0.153843	0.183637	0.854298	-0.0477457	-0.31345	0.860616	0.275153	-0.920951	0.357076	0.0179567	-0.322832	0.947374	0.260256	-0.772588	0.439767	0.0552313	0.373556	0.839012	0.188293	1.10782	0.267939	0.0412606	-0.309008	0.879409	0.282377	-0.673258	0.500783	0.165378	0.13045	0.540478	0.656682	0.762971	0.445481	0.448327	-0.190197	0.081565	0.514861	0.805224	0.42069	0.324504	-0.293152	0.220104	0.309066	0.150981	0.879991	-0.200668	0.183464	0.456156	0.53012	-0.0836828	0.933309	0.304067	0.166126	0.252218	0.570305	1.24148	0.214427	0.0253708	0.415554	0.925693	0.139488	1.15056	0.249912	0.337295	0.280969	0.201399	0.330519	1.63601	0.101838	0.0413013	0.2488	0.879291	0.391037	0.731832	0.464271	0.202581	0.316747	0.451783	0.269861	1.34699	0.177982	-0.399253	0.500369	0.125522	0.0684184	0.228208	0.819485	-0.0243726	0.0350762	0.928609	0.905242	0.0214575	0.982881	0.0307003	-0.254878	0.910137	0.37918	-0.557143	0.57743	-0.239127	0.171656	0.372414	0.557351	-0.220487	0.825492	-0.338975	0.231294	0.199021	0.426257	-0.356783	0.721254	0.0773415	0.354603	0.775876	0.213492	1.11306	0.265683	-0.082126	0.327273	0.762372	0.253378	0.61449	0.538892	-0.11737	-0.192111	0.665088	0.510557	-0.788466	0.430424	0.00648494	0.133024	0.980984	0.650296	0.344943	0.730138	0.217173	-0.342043	0.419126	0.2313	-0.289126	0.772485	-0.294484	-0.415597	0.268223	0.139443	-1.88645	0.0592338	-0.184589	-0.247841	0.493735	0.392925	-1.11403	0.265265	-0.470624	-0.153702	0.0657958	0.599851	-1.73114	0.083427	-0.410872	-0.312442	0.113895	0.276782	-1.94709	0.051524	0.387385	0.377908	0.138219	0.182788	2.05533	0.0398471	0.0714673	0.300054	0.792538	0.297276	0.947719	0.343272	-0.00304514	-0.531815	0.99107	0.0503063	-1.4598	0.144344	uncharacterized LOC112940517	GeneID:112940517
LOC112940535	43	0	grey	0.219169	-0.187733	0.414758	0.520421	0.124059	0.901269	0.0246925	0.119532	0.927675	0.683998	0.359542	0.71919	-0.392858	-0.0543594	0.132259	0.85357	-1.23173	0.218048	-0.0523703	-0.0976436	0.847257	0.739828	-0.378627	0.704965	-0.154138	-0.112526	0.568702	0.701721	-0.687891	0.491521	0.0790256	0.104584	0.771116	0.721981	0.466637	0.640759	0.190538	0.104369	0.479663	0.722533	0.766938	0.443118	-0.333422	-0.0919803	0.20695	0.754482	-1.14316	0.252974	-0.122689	0.207863	0.650792	0.475791	0.190441	0.848963	-0.0158135	-0.2343	0.953648	0.420097	-0.626621	0.530908	-0.0221974	-0.0852246	0.934968	0.772063	-0.268003	0.788697	0.146473	-0.0098346	0.588302	0.973382	0.366247	0.714181	0.264636	0.206044	0.321936	0.479747	1.22926	0.218973	-0.0775063	-0.214345	0.77541	0.461821	-0.73878	0.46004	-0.0666591	-0.185416	0.80624	0.525675	-0.636115	0.524702	-0.190087	0.354248	0.480723	0.213982	0.397916	0.690692	-0.311898	0.130308	0.239588	0.657035	-0.532631	0.594289	-0.0895285	0.422863	0.741606	0.13196	0.867639	0.385592	0.0947231	0.156504	0.727132	0.593135	0.637898	0.52354	-0.208027	-0.0303039	0.439448	0.918092	-0.632792	0.526869	-0.00403925	0.131231	0.988155	0.654741	0.312627	0.754564	0.745692	-0.227505	0.000912372	0.434084	1.98114	0.0475756	0.310398	-0.337345	0.241976	0.238189	-0.0107507	0.991422	-0.173682	0.531994	0.520034	0.0502143	0.988131	0.323088	-0.0698804	0.0870865	0.797054	0.767207	0.0286711	0.977127	-0.00978441	0.543995	0.971312	0.0443289	1.46784	0.142148	-0.259105	-0.247348	0.332527	0.393898	-1.32023	0.18676	-0.100569	-0.00246254	0.710945	0.993334	-0.273016	0.784841	0.203007	0.0335385	0.450811	0.90938	0.626855	0.530754	-0.193933	0.278272	0.47172	0.335379	0.180403	0.856836	-0.250233	0.187935	0.349928	0.519963	-0.210533	0.833252	-0.178637	0.382411	0.508008	0.177202	0.509097	0.610684	0.158181	-0.137396	0.55848	0.639506	0.0833588	0.933566	-0.182372	-0.00656878	0.49903	0.982219	-0.504059	0.61422	-0.147916	0.220857	0.58459	0.44799	0.155808	0.876185	0.710028	0.0541994	0.00205864	0.853996	2.48031	0.0131269	-0.240287	-0.0459958	0.370029	0.875926	-0.761164	0.446559	0.138224	-0.0331671	0.609697	0.91038	0.286789	0.774274	0.217367	0.281846	0.4187	0.328948	1.29401	0.195663	-0.325219	0.223878	0.219031	0.441644	-0.335034	0.7376	0.310692	0.137092	0.241507	0.640253	1.18804	0.234816	-0.226546	-0.410849	0.398822	0.144483	-1.67949	0.093056	0.258097	0.1033	0.33448	0.725273	0.952599	0.340793	-0.148321	0.191605	0.58355	0.511694	0.0798706	0.93634	0.318709	-0.158598	0.228931	0.588136	0.481863	0.629904	0.185712	-0.460411	0.491064	0.0975852	-0.722319	0.470098	0.0567384	-0.535772	0.834674	0.048304	-1.31502	0.188503	0.235232	0.015302	0.380486	0.958593	0.671726	0.501758	-0.488582	0.504211	0.0548166	0.0659877	-0.0540391	0.956904	-0.263695	0.3021	0.323726	0.293832	0.0492704	0.960704	0.0956851	-0.0293601	0.724461	0.920635	0.181998	0.855585	uncharacterized LOC112940535	GeneID:112940535
LOC112940538	13	58	honeydew1	-0.113294	-0.666978	0.67612	0.00917311	-2.27356	0.0229924	0.311491	0.233202	0.240235	0.422343	1.43438	0.151464	0.237669	0.026536	0.375425	0.92825	0.706085	0.480135	-0.310238	-0.135491	0.242231	0.644199	-1.18272	0.23692	-0.175704	-0.167956	0.515111	0.566006	-0.885085	0.376111	0.266264	0.160227	0.318858	0.584257	1.11775	0.263674	0.149186	0.11884	0.581332	0.685741	0.690158	0.490095	0.530217	0.344294	0.0346249	0.228043	2.44144	0.014629	-0.357023	-0.586675	0.174623	0.0274298	-2.63559	0.00839917	-0.0022851	-0.738493	0.993299	0.00255712	-2.32609	0.0200135	-0.0539713	0.573224	0.842641	0.0321192	1.4549	0.145698	0.014607	-0.659057	0.957181	0.0103586	-1.89925	0.0575316	-0.206384	0.640031	0.443151	0.013688	1.30327	0.192482	-0.0290253	-0.694765	0.915023	0.0058205	-2.1763	0.0295331	-0.150896	-0.608668	0.576959	0.0208896	-2.13361	0.0328747	-0.0171817	0.646931	0.949642	0.0123979	1.84065	0.0656729	0.363542	0.761237	0.166322	0.00156347	3.45533	0.00054961	0.143729	-0.0821213	0.595383	0.780174	0.181314	0.856121	0.206807	-0.520361	0.442196	0.0564425	-0.857784	0.391012	-0.16003	0.624739	0.55383	0.0169116	1.36777	0.171384	0.0640263	0.565864	0.813765	0.0349241	1.74078	0.0817229	-0.371303	-0.748631	0.156788	0.00206631	-3.40726	0.000656179	-0.145193	-0.691469	0.5916	0.00615844	-2.47082	0.0134804	0.101688	0.464554	0.70786	0.094218	1.50232	0.133014	0.585445	-0.615179	0.0171896	0.019201	0.0177225	0.98586	0.283551	0.452276	0.28722	0.104437	1.96561	0.0493437	0.0152082	-0.655829	0.955421	0.0108742	-1.88373	0.0596012	0.221672	-0.634134	0.409313	0.0148699	-1.23656	0.216249	-0.191635	0.683585	0.47709	0.00702881	1.53395	0.125042	0.0586134	0.799764	0.829284	0.000595289	2.84469	0.0044455	0.235318	0.545302	0.380306	0.0437195	2.13276	0.032944	0.445861	0.713033	0.0834625	0.00420091	3.45689	0.000546449	-0.0776467	0.488682	0.775013	0.0762036	1.10298	0.270036	-0.21632	0.633465	0.421	0.0150088	1.2487	0.211775	0.150178	0.557038	0.578793	0.038522	1.93994	0.0523874	-0.413825	-0.486576	0.111064	0.0776704	-2.46677	0.0136339	0.3587	-0.718106	0.172462	0.00382093	-1.22046	0.222289	-0.17418	0.727563	0.51882	0.00318495	1.79659	0.0724003	0.210627	0.677026	0.433621	0.00782319	2.58314	0.00979058	0.224239	0.727354	0.403769	0.00319807	2.86462	0.00417505	0.0175983	0.538537	0.948423	0.0469394	1.52138	0.128163	-0.271001	-0.608276	0.309994	0.0209948	-2.46515	0.0136956	0.124697	0.70537	0.645424	0.00483032	2.48207	0.0130621	0.676908	-0.505166	0.0039757	0.0653931	0.816021	0.414488	0.128522	-0.670937	0.635242	0.00862135	-1.64815	0.0993226	-0.248968	-0.705968	0.352449	0.00477868	-2.8262	0.00471045	-0.464043	-0.633159	0.0701965	0.0150726	-3.15832	0.00158679	0.192588	-0.00783382	0.474859	0.978796	0.496795	0.619334	0.14659	0.67375	0.587999	0.00824516	2.39331	0.0166973	0.721402	0.725798	0.00160894	0.00329682	4.66214	3.13e-06	-0.477161	-0.130937	0.0616282	0.655473	-1.69652	0.0897866	auxin-responsive protein SAUR19-like	GeneID:112940538
LOC112940540	39	10	purple	-0.31885	0.923633	0.228715	2.43e-06	3.07748	0.00208762	-0.286242	0.188613	0.282471	0.518433	-0.311487	0.75543	0.559338	-0.0764235	0.0242772	0.795119	1.48421	0.137754	0.339038	-0.299174	0.198931	0.298765	0.178023	0.858705	0.426272	-0.237835	0.0996737	0.412914	0.610749	0.541366	-0.354496	0.269529	0.177914	0.351404	-0.303523	0.761492	-0.475833	0.250821	0.062459	0.387072	-0.74162	0.458318	-0.204075	-0.333205	0.448382	0.244363	-1.39619	0.162656	0.142576	0.234905	0.59837	0.418863	0.966154	0.333967	-0.140648	0.883814	0.603377	2.75e-05	3.03736	0.00238658	-0.277711	-0.76445	0.29769	0.00145235	-3.2208	0.00127832	-0.0145714	0.853945	0.957286	0.000101538	3.07363	0.0021147	-0.649061	-0.93724	0.00651852	7.7e-07	-6.24746	4.17e-10	0.620888	0.90708	0.0102661	7.59e-06	5.62268	1.88e-08	0.604562	0.914228	0.0131112	4.77e-06	5.65613	1.55e-08	0.501043	-0.903579	0.0480382	9.4e-06	-2.19612	0.0280831	0.189206	-0.898079	0.482796	1.3e-05	-3.07495	0.00210541	0.0188731	0.115381	0.944692	0.69448	0.333829	0.738508	-0.116632	0.741777	0.667081	0.00238902	2.02785	0.0425759	0.400375	-0.785639	0.124364	0.000867058	-1.47425	0.140414	-0.607695	-0.930892	0.0125222	1.35e-06	-5.94443	2.77e-09	-0.461038	0.872279	0.0722751	4.73e-05	1.96927	0.0489216	0.0931492	0.945888	0.731508	3.22e-07	4.63472	3.57e-06	-0.255943	-0.776631	0.338672	0.00108681	-3.23225	0.00122821	-0.04649	0.750848	0.86425	0.00196966	2.26491	0.0235183	-0.118796	-0.570368	0.661244	0.0331868	-1.90323	0.05701	0.299555	0.925116	0.259678	2.16e-06	4.79412	1.63e-06	0.395118	0.886306	0.129851	2.43e-05	4.54567	5.48e-06	0.114206	-0.879363	0.673645	3.41e-05	-3.05955	0.00221673	0.484433	-0.838617	0.0572234	0.00017845	-1.58082	0.11392	-0.0844277	-0.913006	0.755898	5.18e-06	-4.00909	6.1e-05	-0.0022053	-0.934205	0.993533	1.02e-06	-4.14659	3.37e-05	-0.0686494	-0.706936	0.800562	0.00469604	-2.34	0.0192839	0.360556	-0.840939	0.170092	0.000164454	-2.00025	0.0454729	-0.111361	-0.874626	0.681373	4.26e-05	-3.60862	0.000307827	-0.455561	0.223179	0.0761789	0.443107	-0.744869	0.456351	0.0999535	0.818291	0.712645	0.000347023	3.08622	0.00202716	-0.235045	-0.804704	0.380876	0.000518343	-3.3571	0.000787648	-0.492595	-0.906621	0.0525613	7.81e-06	-5.12168	3.03e-07	-0.159691	-0.932039	0.554681	1.23e-06	-4.52585	6.02e-06	-0.617802	-0.887293	0.0107625	2.31e-05	-5.36022	8.31e-08	0.427984	0.848857	0.0981748	0.000123265	4.27711	1.89e-05	-0.652844	-0.851644	0.00611226	0.000110941	-5.15584	2.53e-07	0.0522719	0.656749	0.847541	0.0107252	2.06636	0.0387947	-0.455889	0.913662	0.0759408	4.95e-06	2.49288	0.0126711	0.353532	0.879254	0.17918	3.43e-05	4.33939	1.43e-05	-0.095083	0.750197	0.726132	0.00199765	2.13202	0.0330052	-0.298214	-0.189925	0.261921	0.515472	-1.28466	0.198911	0.270312	-0.868387	0.311274	5.62e-05	-2.5158	0.0118761	-0.117914	-0.946234	0.66362	3.1e-07	-4.70905	2.49e-06	0.0160941	0.296292	0.952827	0.30367	0.79078	0.429072	uncharacterized LOC112940540	GeneID:112940540
LOC112940541	43	0	grey	-0.49955	0.121241	0.0488157	0.679698	-1.15329	0.24879	-0.431647	0.315831	0.0950202	0.271325	-0.421119	0.673668	0.445779	-0.171324	0.0835262	0.558125	0.844589	0.398341	0.440615	-0.336045	0.0876037	0.240118	0.395017	0.692831	0.509204	-0.336647	0.0439509	0.239223	0.627926	0.530053	-0.466697	0.333556	0.0683967	0.243836	-0.488784	0.624994	-0.511191	0.334628	0.0429963	0.24223	-0.640606	0.521779	0.344198	-0.219647	0.191745	0.450543	0.402483	0.687329	0.0172589	-0.179353	0.949416	0.539534	-0.398459	0.690292	-0.124396	0.028076	0.646226	0.924097	-0.262045	0.793287	-0.0369642	-0.159796	0.891894	0.585282	-0.492646	0.622263	-0.0908208	0.125985	0.737997	0.667806	0.0692948	0.944755	-0.257762	-0.0706974	0.33513	0.810205	-0.871171	0.383661	0.0690597	0.0879857	0.799392	0.764865	0.399085	0.689831	0.296633	0.124372	0.264581	0.671842	1.11537	0.264693	0.333275	0.036697	0.207162	0.900883	1.0067	0.314077	0.191849	-0.00852486	0.476589	0.976926	0.493071	0.621963	-0.0185844	0.277705	0.945537	0.336406	0.649402	0.516078	-0.204236	0.190505	0.448015	0.514167	-0.075655	0.939694	0.176123	-0.128333	0.514094	0.661947	0.154794	0.876984	-0.126969	-0.0996569	0.639369	0.734638	-0.582672	0.560114	-0.0748821	-0.0657364	0.782842	0.823325	-0.359744	0.719039	-0.0922077	0.00310824	0.73413	0.991586	-0.23704	0.812626	-0.106245	0.113117	0.695339	0.70022	-0.00389383	0.996893	-0.16687	0.0649362	0.536778	0.825445	-0.286381	0.774586	-0.0749686	0.212955	0.782596	0.4648	0.331017	0.740632	-0.086071	0.0623524	0.751285	0.832299	-0.0753574	0.93993	-0.00567083	0.137527	0.983371	0.639183	0.324016	0.745926	0.114849	-0.105746	0.671903	0.719007	0.0452136	0.963937	0.272859	0.0427757	0.306558	0.884557	0.845521	0.39782	0.00679095	-0.146731	0.980087	0.616686	-0.344061	0.730801	-0.0312817	0.0478536	0.908442	0.870952	0.0345159	0.972466	-0.0273679	-0.215731	0.919861	0.458861	-0.609291	0.542331	0.180511	-0.136259	0.503493	0.642307	0.147026	0.883111	0.0287517	-0.04944	0.915822	0.866708	-0.0451108	0.964019	0.0178997	-0.245816	0.947541	0.396929	-0.567348	0.570478	-0.0409357	0.14071	0.880353	0.631369	0.238603	0.811413	0.0760876	-0.0289944	0.779426	0.921621	0.130657	0.896047	-0.0772897	0.00242488	0.776023	0.993436	-0.198958	0.842295	-0.0359202	-0.0555461	0.894931	0.850405	-0.231277	0.8171	-0.344645	-0.184196	0.19113	0.52845	-1.40716	0.15938	0.151194	-0.0739798	0.576198	0.801549	0.221567	0.824651	-0.320267	-0.127362	0.226537	0.664369	-1.19192	0.233293	-0.137232	0.174957	0.61229	0.549679	0.0676246	0.946084	-0.144337	0.0425281	0.593812	0.885221	-0.280329	0.779225	0.1588	-0.0733771	0.55692	0.803137	0.243672	0.807485	0.140614	-0.230733	0.603465	0.427411	-0.201029	0.840676	0.0336701	-0.15809	0.901482	0.589346	-0.301399	0.76311	-0.103956	0.0849278	0.70162	0.772838	-0.0675067	0.946178	-0.147537	0.00327649	0.585563	0.991131	-0.385191	0.700096	-0.125567	0.200946	0.6431	0.490918	0.165022	0.868927	small nucleolar RNA snoR14	GeneID:112940541
LOC112940542	43	0	grey	0.271057	0.457487	0.309891	0.100011	1.94589	0.0516676	0.227616	0.210517	0.396538	0.470047	1.13644	0.255774	0.00522477	0.259696	0.984679	0.369921	0.664854	0.506144	-0.190333	-0.215886	0.480144	0.45853	-1.04705	0.295075	-0.187757	-0.142018	0.486216	0.628167	-0.852964	0.393679	0.20527	0.204955	0.44567	0.482123	1.06017	0.289068	0.145396	0.0748726	0.591076	0.799199	0.571172	0.567883	0.227884	-0.495633	0.395967	0.0715016	-0.717598	0.473005	0.165529	0.157562	0.540104	0.590607	0.831202	0.405859	-0.250919	0.303002	0.348565	0.292321	0.087903	0.929954	-0.319599	-0.429746	0.227563	0.125125	-2.00202	0.0452825	0.131566	0.442149	0.627184	0.113421	1.51338	0.130183	-0.0927746	-0.381547	0.732551	0.178265	-1.23054	0.218495	-0.126702	0.430195	0.640077	0.124687	0.790065	0.42949	0.561553	0.413731	0.0236008	0.14141	2.75834	0.00580949	0.4086	-0.318742	0.116106	0.266688	0.339135	0.734508	-0.126668	-0.415962	0.640169	0.13906	-1.42158	0.15515	-0.00434609	0.275958	0.987255	0.33958	0.682445	0.494958	0.34821	0.534676	0.186275	0.0488523	2.42302	0.0153921	0.0556406	-0.382615	0.837833	0.176952	-0.840073	0.400868	-0.460578	-0.494583	0.0725976	0.0721979	-2.64559	0.00815478	0.0649421	0.20438	0.811146	0.48338	0.679841	0.496605	0.201879	0.248478	0.453384	0.39167	1.16322	0.244741	-0.391094	-0.169742	0.134161	0.561821	-1.51278	0.130335	0.272752	0.510555	0.306754	0.0621103	2.12061	0.0339544	0.209081	-0.00382984	0.43708	0.989633	0.552075	0.580897	-0.0297661	0.410208	0.912862	0.145172	0.988862	0.322731	0.470032	0.528398	0.0661837	0.0520838	2.78973	0.00527521	0.298916	-0.502047	0.260746	0.067349	-0.536454	0.591645	0.218021	-0.234203	0.417268	0.420294	0.00171113	0.998635	0.020041	-0.501044	0.941275	0.0679866	-1.2959	0.195009	0.27628	-0.268863	0.30029	0.352642	0.0752953	0.93998	-0.179344	-0.562358	0.506304	0.0363224	-2.03823	0.0415265	-0.251004	-0.433604	0.348397	0.1214	-1.81595	0.0693773	-0.106865	-0.539913	0.693643	0.0462706	-1.7634	0.0778339	0.0908111	-0.217867	0.738024	0.454315	-0.301429	0.763087	0.368666	0.438046	0.159985	0.117206	2.17438	0.0296766	0.22963	-0.383761	0.392258	0.175549	-0.372155	0.709777	0.00301112	-0.409652	0.99117	0.145772	-1.05803	0.29004	-0.535451	-0.352363	0.0325552	0.216603	-2.48327	0.0130183	-0.392235	-0.507378	0.132928	0.0640312	-2.46624	0.013654	-0.204106	0.250923	0.44831	0.386873	0.0803376	0.935969	-0.242568	-0.36178	0.365364	0.203713	-1.58302	0.113417	0.2745	0.520281	0.303541	0.0564873	2.15805	0.0309236	0.14921	0.397137	0.58127	0.159712	1.42713	0.153542	0.250759	0.131952	0.348882	0.652954	1.00301	0.315855	0.0838378	-0.029402	0.757556	0.920522	0.150295	0.880532	0.176372	-0.364216	0.513491	0.20046	-0.463498	0.643007	-0.398933	-0.157814	0.125853	0.590005	-1.50733	0.131726	0.0623202	-0.358769	0.81865	0.207781	-0.754618	0.450478	-0.0225153	0.441688	0.934038	0.113842	1.10228	0.270341	small nucleolar RNA snoR2/U65	GeneID:112940542
LOC112940545	43	0	grey	-0.179423	0.303023	0.506113	0.292286	0.286409	0.774565	-0.0361666	0.451083	0.894214	0.105469	1.09487	0.273575	0.498407	-0.250288	0.0494168	0.388117	0.821332	0.411457	0.0896357	-0.49634	0.741306	0.0710352	-1.0958	0.273165	0.19878	-0.489024	0.460493	0.0759669	-0.776912	0.437211	-0.109848	0.488405	0.685492	0.0763951	1.01613	0.309568	-0.259602	0.490205	0.331569	0.0751552	0.610807	0.541327	0.0187052	-0.0794833	0.945183	0.787085	-0.14561	0.884229	0.119402	-0.442453	0.659612	0.113143	-0.846762	0.397128	-0.430301	0.0408028	0.096171	0.889851	-1.11775	0.263675	-0.160511	-0.206636	0.552623	0.478458	-0.941925	0.346231	-0.155438	0.226686	0.565408	0.435785	0.15047	0.880394	-0.279273	-0.314258	0.294867	0.273849	-1.55578	0.119761	0.0976286	0.276789	0.719073	0.338068	0.955275	0.339439	0.675137	0.334841	0.0041088	0.241912	3.02293	0.00250342	0.694072	-0.189813	0.0028563	0.515725	1.7935	0.0728926	0.204618	-0.138935	0.447149	0.635721	0.206582	0.836336	-0.115158	-0.0715198	0.671067	0.808034	-0.481523	0.630145	0.0564972	0.24593	0.835368	0.396703	0.764646	0.444483	0.365967	-0.242849	0.163302	0.402833	0.408348	0.683018	-0.5959	-0.360815	0.0148527	0.205011	-2.74248	0.00609768	-0.11901	0.245068	0.660668	0.398413	0.29639	0.766932	0.162399	0.196121	0.547897	0.5016	0.920209	0.357464	-0.427333	-0.389244	0.0987431	0.16894	-2.21464	0.0267845	-0.021736	0.237743	0.936317	0.413099	0.536192	0.591826	-0.0072497	-0.129933	0.978742	0.657965	-0.339261	0.734413	0.220733	0.179487	0.411351	0.539226	1.03824	0.299157	0.485055	0.280051	0.056858	0.33217	2.10593	0.0352106	0.351865	-0.15018	0.181383	0.608333	0.601833	0.547286	0.535996	-0.0819211	0.0323454	0.780698	1.38242	0.166843	0.216468	-0.280375	0.420675	0.331587	-0.123743	0.901519	0.212602	-0.198517	0.429221	0.496282	0.0783952	0.937514	0.0386616	-0.231942	0.886958	0.424925	-0.476329	0.63384	0.100649	-0.228145	0.710725	0.432757	-0.301652	0.762918	-0.0572214	-0.251002	0.833285	0.386719	-0.779809	0.435503	-0.0737338	0.0803703	0.786099	0.784759	0.00185563	0.998519	0.287691	0.120738	0.279934	0.680961	1.08046	0.279936	0.195529	-0.126765	0.468009	0.665858	0.211879	0.832201	-0.353609	-0.197895	0.179079	0.49766	-1.46899	0.141835	-0.409432	-0.243157	0.115293	0.402218	-1.7585	0.0786628	-0.506283	-0.215083	0.0453824	0.460244	-2.01079	0.044348	0.153072	0.216653	0.571413	0.456895	0.947433	0.343418	-0.515652	-0.0404048	0.0409099	0.89092	-1.60816	0.107801	-0.00892261	0.228273	0.973838	0.432491	0.545572	0.58536	-0.321294	0.298633	0.224967	0.299681	-0.126785	0.899111	0.178408	0.229156	0.508561	0.430664	1.04859	0.294366	-0.0574581	0.0669753	0.832605	0.820044	0.0121138	0.990335	-0.145199	0.076146	0.591585	0.795849	-0.200014	0.84147	0.0819746	-0.241396	0.762799	0.405742	-0.385828	0.699624	-0.0565449	-0.183163	0.835231	0.530806	-0.60354	0.54615	0.357803	-0.0235851	0.173616	0.936213	0.932692	0.350979	small nucleolar RNA snoR143	GeneID:112940545
LOC112940546	43	0	grey	-0.101943	0.0965885	0.707159	0.742552	-0.0333226	0.973417	0.208367	-0.0937785	0.438684	0.749821	0.329093	0.742086	0.133759	-0.204242	0.621402	0.483683	-0.151398	0.879662	-0.216585	0.0474828	0.420418	0.871944	-0.465855	0.641319	-0.125818	0.0236902	0.642434	0.93593	-0.276616	0.782075	0.183664	-0.0534098	0.495942	0.856103	0.360554	0.718433	0.116406	0.0306581	0.667691	0.917137	0.384505	0.700604	-0.153074	-0.130019	0.571408	0.657753	-0.728496	0.46631	-0.213103	0.205924	0.428109	0.480008	-0.0608655	0.951466	-0.336018	0.119429	0.203218	0.684256	-0.631003	0.528038	0.211988	-0.126646	0.430587	0.666157	0.257611	0.796707	-0.365374	0.0991047	0.164038	0.736061	-0.769962	0.441322	0.0855453	-0.060712	0.75276	0.836656	0.0779898	0.937836	-0.0745204	0.0996891	0.783867	0.734555	0.0474727	0.962136	-0.0563743	0.0602756	0.835722	0.837816	-0.00148708	0.998813	0.0929057	0.0274913	0.732186	0.925674	0.313873	0.753618	0.12976	-0.0636648	0.631959	0.828816	0.189102	0.850013	-0.276439	0.219963	0.3	0.449876	-0.203173	0.839	0.013195	0.0538607	0.961318	0.8549	0.166972	0.867392	0.447632	-0.114789	0.0820963	0.695979	0.992132	0.321133	-0.183686	0.0157602	0.495889	0.957354	-0.452958	0.650579	-0.245809	-0.0327402	0.358793	0.911529	-0.744169	0.456774	-0.384153	0.0697361	0.141824	0.812743	-0.90023	0.367998	-0.000297702	0.168304	0.999127	0.565188	0.415432	0.677826	0.211285	-0.00706184	0.432153	0.980885	0.550256	0.582143	-0.0382712	0.094444	0.888093	0.748097	0.130726	0.895992	0.508838	0.0469923	0.0441282	0.873257	1.59988	0.109624	0.198176	0.0317077	0.461885	0.91431	0.609049	0.542492	-0.257814	-0.0654742	0.335028	0.824019	-0.858466	0.390635	0.295814	-0.105571	0.265966	0.719453	0.547194	0.584246	0.214516	-0.0502055	0.42498	0.864661	0.453428	0.650241	0.333751	-0.00914406	0.206475	0.97525	0.895792	0.370364	-0.173641	-0.0707847	0.520135	0.809974	-0.637791	0.52361	0.405873	-0.0866416	0.118801	0.768367	0.92666	0.354103	-0.235783	0.0563804	0.379338	0.848182	-0.497535	0.618812	-0.182649	-0.261331	0.498366	0.366805	-1.14406	0.2526	-0.0106561	0.20294	0.968757	0.486535	0.475903	0.634144	0.0542204	-0.0937112	0.841923	0.749995	-0.0866256	0.930969	-0.40817	0.00372722	0.116529	0.989911	-1.13757	0.255299	0.240398	-0.0727921	0.369803	0.804679	0.470108	0.638278	-0.303575	-0.118971	0.253025	0.685411	-1.12212	0.26181	-0.072973	-0.0553478	0.788259	0.850934	-0.329125	0.742061	0.118404	-0.219089	0.662299	0.451724	-0.230754	0.817506	0.137218	0.112524	0.612325	0.701725	0.642149	0.520776	-0.33111	0.0221506	0.210311	0.940087	-0.856068	0.39196	-0.402364	0.034208	0.122331	0.907578	-1.0445	0.296254	-0.423615	-0.0332342	0.102032	0.910199	-1.27755	0.201407	-0.459921	0.00904021	0.073059	0.975531	-1.29335	0.195889	0.487634	-0.0167532	0.0553599	0.95467	1.36902	0.170994	0.219756	-0.0164732	0.413478	0.955427	0.550705	0.581836	0.208364	0.219841	0.438691	0.450135	1.1069	0.268336	small nucleolar RNA snoR143	GeneID:112940546
LOC112940547	43	0	grey	-0.414421	0.25863	0.110499	0.371958	-0.518377	0.604196	-0.236328	0.00630307	0.378206	0.982939	-0.621872	0.534026	0.416054	0.276092	0.10896	0.339335	1.86613	0.0620228	0.244485	0.00239911	0.361469	0.993506	0.666094	0.505351	0.337713	0.0561689	0.200805	0.848746	1.06774	0.28564	-0.277438	-0.00853358	0.298184	0.976902	-0.77469	0.438523	-0.348104	-0.105976	0.186419	0.718417	-1.22173	0.221811	0.0410894	-0.295385	0.879906	0.305223	-0.636987	0.524133	-0.117619	0.163126	0.664416	0.577384	0.0905384	0.927859	0.153457	0.234766	0.570433	0.419146	0.995227	0.319626	-0.102207	-0.254477	0.706432	0.379957	-0.908704	0.363507	0.0925355	0.265014	0.733217	0.359843	0.910548	0.362534	-0.183517	-0.12088	0.496292	0.680606	-0.788652	0.430316	0.161157	0.112629	0.551004	0.70146	0.707189	0.479449	-0.155966	0.155683	0.564069	0.595099	-0.0315738	0.974812	-0.0936153	-0.174331	0.730211	0.551131	-0.679838	0.496607	0.188696	-0.246812	0.483999	0.394957	-0.112011	0.910815	0.21795	0.122122	0.417423	0.677485	0.886678	0.375252	0.0978171	0.29681	0.718551	0.302785	1.00922	0.312871	-0.0830822	-0.324592	0.759681	0.257516	-1.04524	0.295911	0.0724174	-0.135006	0.789838	0.645396	-0.140794	0.888033	-0.0508023	0.366775	0.851782	0.197078	0.807771	0.419222	-0.165301	0.23041	0.540669	0.428076	0.133309	0.893949	0.391204	-0.0496144	0.134042	0.866242	0.971649	0.331225	-0.055374	0.374092	0.8386	0.187608	0.816416	0.414262	0.251615	0.00314577	0.347184	0.991484	0.688025	0.491437	0.0141936	0.13578	0.958392	0.643487	0.372214	0.709734	0.0133333	0.238591	0.960912	0.411385	0.631189	0.527917	-0.260686	-0.219925	0.32948	0.449957	-1.25365	0.209968	0.0859283	-0.279091	0.751686	0.333899	-0.474352	0.635249	-0.0245145	-0.12836	0.928195	0.661881	-0.381033	0.703179	0.0979294	-0.17749	0.71824	0.543824	-0.179484	0.857558	-0.0520982	-0.185175	0.848042	0.526223	-0.596842	0.550613	0.00175917	-0.310979	0.994841	0.279157	-0.783173	0.433525	-0.0889565	-0.1232	0.743205	0.674778	-0.539299	0.589681	-0.0469259	0.417423	0.862988	0.137536	0.964718	0.334686	0.110228	0.333349	0.684457	0.244146	1.1418	0.253538	-0.324043	-0.270999	0.220799	0.348681	-1.5702	0.116368	0.0646008	-0.125294	0.812122	0.669535	-0.137371	0.890738	0.363609	-0.295199	0.166238	0.305542	0.262872	0.79265	0.00953365	-0.12988	0.972047	0.658097	-0.294723	0.768205	-0.186152	0.0821855	0.490019	0.780006	-0.296555	0.766807	0.0439221	-0.246755	0.871689	0.395071	-0.500877	0.616458	0.219017	0.300881	0.41509	0.295882	1.34954	0.177163	-0.0399087	0.289441	0.883335	0.315514	0.624195	0.5325	-0.104773	0.181685	0.699376	0.534185	0.171806	0.86359	-0.23177	0.0191513	0.387737	0.948188	-0.577638	0.563509	-0.00654714	0.278012	0.980801	0.33585	0.682071	0.495194	0.256835	-0.187949	0.336932	0.519932	0.229165	0.818741	0.098986	-0.171849	0.715318	0.556901	-0.16241	0.870983	-0.179986	0.295998	0.504757	0.304173	0.265964	0.790267	uncharacterized LOC112940547	GeneID:112940547
LOC112940549	30	6	red	-0.227384	0.561986	0.397033	0.0364728	0.944916	0.344702	-0.0735207	0.556511	0.786704	0.0387451	1.34283	0.179326	0.26648	-0.144823	0.318451	0.621324	0.365222	0.714946	0.0811798	-0.611547	0.765038	0.0201296	-1.52729	0.12669	0.151907	-0.568379	0.574378	0.033946	-1.17518	0.239921	-0.104467	0.596927	0.700217	0.0242147	1.40872	0.158917	-0.164609	0.541502	0.54239	0.0455078	1.04556	0.295765	-0.134868	-0.0790388	0.618486	0.788251	-0.553024	0.580247	-0.34026	0.0540071	0.197215	0.854509	-0.805199	0.420705	0.206642	0.280006	0.442568	0.332249	1.2594	0.207885	-0.543811	-0.626102	0.0294459	0.0166029	-3.41305	0.000642412	0.34916	0.56629	0.184996	0.0347572	2.53702	0.0111801	-0.478451	-0.527744	0.0608293	0.0524291	-2.81625	0.00485881	0.46903	0.49726	0.0668427	0.0704315	2.68281	0.00730055	0.343809	0.693595	0.192281	0.00593875	3.0422	0.00234856	0.0874186	-0.294049	0.747508	0.307518	-0.510298	0.609842	-0.317915	-0.488742	0.230159	0.0761618	-2.18034	0.0292325	0.309876	0.320721	0.242811	0.263564	1.66206	0.0965017	0.278727	0.665363	0.295853	0.00940579	2.72289	0.0064713	0.0407013	-0.626197	0.881033	0.0165816	-1.69296	0.0904629	-0.322678	-0.70993	0.222863	0.00444748	-3.05816	0.00222701	-0.379368	0.536673	0.147278	0.0478561	0.411893	0.680418	-0.0622946	0.371866	0.818724	0.190457	0.79171	0.42853	0.0392773	-0.368697	0.885169	0.194562	-0.843771	0.398798	0.309498	0.445572	0.243416	0.110327	2.02032	0.0433506	0.222009	0.00646211	0.408584	0.982508	0.613155	0.539774	0.350353	0.416495	0.183397	0.138503	2.05415	0.0399614	0.425942	0.640348	0.0999643	0.0136266	3.06221	0.00219707	-0.423308	-0.482971	0.102308	0.0802265	-2.48565	0.0129316	-0.0170133	-0.238835	0.950135	0.410892	-0.641563	0.521157	-0.21476	-0.644667	0.42444	0.0128105	-2.45379	0.0141361	0.210051	-0.358032	0.434909	0.208784	-0.353506	0.723709	-0.478562	-0.707118	0.0607609	0.00468063	-3.53772	0.000403599	-0.334022	-0.617328	0.206084	0.0186672	-2.68429	0.0072685	-0.254123	-0.666393	0.342237	0.00925684	-2.65735	0.00787571	-0.408759	0.294648	0.115951	0.306489	-0.404791	0.685631	0.637813	0.514412	0.00785501	0.0598343	3.38921	0.000700937	-0.510188	-0.437965	0.043476	0.117282	-2.64007	0.00828899	-0.332186	-0.379964	0.208742	0.180223	-1.89338	0.0583079	-0.348373	-0.541227	0.186056	0.0456389	-2.44609	0.0144415	-0.424308	-0.672929	0.101414	0.00835362	-3.19732	0.0013871	0.0100812	0.30783	0.970442	0.284311	0.80597	0.42026	-0.557373	-0.422825	0.0248898	0.131998	-2.76924	0.00561864	0.53901	0.599251	0.0312024	0.0235268	3.28974	0.00100278	-0.200155	0.599114	0.457333	0.0235671	1.15766	0.247002	0.194758	0.320856	0.4698	0.263353	1.33665	0.181337	-0.297461	0.0792936	0.263186	0.787582	-0.616898	0.537302	-0.314659	0.0289451	0.235232	0.921754	-0.790822	0.429048	0.101168	-0.32246	0.709293	0.260837	-0.5505	0.581976	0.16109	-0.485358	0.551173	0.0785273	-0.868207	0.385281	-0.0397065	0.365192	0.883922	0.199166	0.832712	0.405007	small nucleolar RNA SNORD96 family	GeneID:112940549
LOC112940551	43	0	grey	0.208653	0.081834	0.438042	0.780926	0.761172	0.446554	0.0812964	0.155281	0.764709	0.596062	0.599027	0.549155	0.18438	-0.808357	0.494233	0.000466748	-2.25552	0.0241005	-0.0166392	-0.271155	0.951231	0.348393	-0.725255	0.468296	-0.00653593	-0.363764	0.980834	0.201061	-0.951081	0.341563	0.037015	0.262819	0.891746	0.363983	0.757219	0.448919	-0.0573337	0.50729	0.832962	0.0640851	1.21759	0.223381	-0.130395	0.41245	0.630279	0.14277	0.72728	0.467055	0.37015	0.265996	0.158181	0.357996	1.69574	0.0899353	-0.125706	0.185183	0.64273	0.526205	0.124542	0.900886	-0.406171	-0.129638	0.118504	0.658698	-1.45971	0.14437	0.231857	0.121561	0.387554	0.678892	0.924041	0.355465	-0.139379	-0.227589	0.606681	0.43391	-0.938591	0.347941	0.334682	0.213959	0.205134	0.462647	1.45328	0.146146	0.262185	0.205967	0.326606	0.479916	1.2221	0.221671	0.245458	-0.116247	0.359501	0.692289	0.376916	0.706236	-0.0405101	-0.141875	0.881588	0.628518	-0.457119	0.647585	0.346532	0.00459131	0.18855	0.987572	0.967679	0.333205	0.389174	0.0227081	0.136252	0.938581	1.14258	0.253215	-0.0250828	-0.134976	0.926534	0.64547	-0.39903	0.689871	-0.384122	-0.147574	0.141859	0.614639	-1.43537	0.151182	-0.418785	0.261203	0.106421	0.367049	-0.525592	0.599172	0.298407	0.162438	0.261598	0.579012	1.21573	0.224088	0.179024	-0.174418	0.507074	0.550931	0.047166	0.962381	-0.358507	-0.127496	0.17271	0.664035	-1.30662	0.191342	0.466871	-0.179376	0.0682797	0.53948	0.89473	0.370932	0.119815	0.190309	0.658502	0.514607	0.790445	0.429268	0.346784	0.126961	0.188207	0.665368	1.26987	0.204132	0.132102	-0.134535	0.625769	0.646559	0.0200102	0.984035	0.388897	-0.179096	0.136554	0.540124	0.642605	0.520481	-0.163514	-0.0771454	0.545114	0.793222	-0.625881	0.531393	0.135861	-0.190505	0.61588	0.514167	-0.110719	0.911839	-0.0468344	-0.11736	0.863253	0.689477	-0.412806	0.679749	-0.0482462	-0.0999163	0.859169	0.73397	-0.37331	0.708918	-0.00439123	-0.0655049	0.987123	0.823938	-0.172302	0.8632	-0.374162	0.442368	0.153371	0.113221	0.123475	0.901731	0.264263	0.0973177	0.322646	0.740669	0.955302	0.339425	-0.197106	-0.14004	0.464356	0.63301	-0.873704	0.382279	-0.06971	-0.12483	0.79754	0.670696	-0.492107	0.622643	-0.101593	-0.151071	0.708123	0.606182	-0.642621	0.52047	-0.100002	-0.166347	0.712511	0.569785	-0.676755	0.498561	-0.0875076	0.234576	0.747259	0.419535	0.353375	0.723807	-0.153703	-0.204701	0.569808	0.482679	-0.918505	0.358355	0.122403	-0.0809336	0.651558	0.783283	0.126799	0.8991	-0.0469807	0.128031	0.86283	0.6627	0.190951	0.848564	-0.00644997	0.264775	0.981086	0.360292	0.647325	0.517421	-0.121971	0.29433	0.652714	0.307035	0.418611	0.675501	-0.122479	0.0412298	0.651354	0.888705	-0.224634	0.822264	0.310796	-0.168599	0.241341	0.564496	0.433452	0.664687	-0.298006	-0.211747	0.26227	0.467397	-1.33976	0.180324	0.245337	-0.560119	0.359745	0.0372364	-0.887927	0.37458	small nucleolar RNA Z103	GeneID:112940551
LOC112940552	43	0	grey	0.0353617	0.138241	0.896557	0.637427	0.4344	0.663998	0.226076	0.255424	0.399828	0.378125	1.24848	0.211856	0.223354	-0.379333	0.405677	0.181008	-0.376963	0.706201	-0.195024	-0.310933	0.46918	0.279232	-1.31038	0.190066	-0.111321	-0.339867	0.681479	0.234475	-1.16273	0.244938	0.178824	0.305462	0.507556	0.288224	1.25116	0.210876	0.0656422	0.387033	0.809145	0.171585	1.17406	0.240369	-0.352952	0.318923	0.179944	0.266402	-0.166357	0.867876	-0.213896	0.326793	0.426351	0.254115	0.256159	0.797828	-0.344659	0.172024	0.191111	0.556495	-0.525203	0.599442	-0.282299	-0.338863	0.289445	0.235949	-1.63194	0.102692	0.0209149	0.258859	0.938718	0.371519	0.704178	0.481322	-0.0251654	-0.317151	0.926293	0.269216	-0.871196	0.383647	0.228704	0.30913	0.394222	0.282177	1.3988	0.161872	0.220649	0.345096	0.411535	0.226889	1.47503	0.140204	0.132961	0.00141645	0.623504	0.996166	0.357346	0.720833	-0.0202825	-0.212703	0.940568	0.465341	-0.582762	0.560054	-0.0129714	0.337094	0.961973	0.238561	0.824985	0.40938	0.469618	0.238793	0.0664554	0.410978	1.94466	0.0518164	0.18713	-0.290786	0.487702	0.313169	-0.232435	0.8162	-0.612729	-0.27618	0.0116196	0.339175	-2.58169	0.0098317	-0.0219633	0.0780025	0.935652	0.790971	0.133336	0.893927	0.158509	0.0499963	0.557652	0.865221	0.54551	0.585402	-0.186516	0.00177633	0.489156	0.995191	-0.494968	0.620623	0.198705	0.0741986	0.460666	0.800973	0.714895	0.474674	0.327644	0.0546015	0.215414	0.852924	1.03393	0.301169	0.383316	0.165212	0.142768	0.572457	1.47716	0.139634	0.597942	0.273405	0.0144267	0.344249	2.51258	0.0119851	-0.0570406	-0.25873	0.833805	0.371767	-0.799573	0.423958	0.398898	-0.0764678	0.125889	0.795002	0.929728	0.352512	-0.127156	-0.245408	0.638871	0.397737	-0.951902	0.341147	0.4364	-0.0868766	0.0910358	0.767754	1.02428	0.305704	-0.133411	-0.409375	0.622318	0.146072	-1.42027	0.155528	-0.0855654	-0.227211	0.752704	0.434693	-0.793377	0.427558	-0.503736	-0.22242	0.0466594	0.444702	-2.02061	0.0433197	-0.0278571	-0.170652	0.918432	0.559694	-0.495863	0.619991	0.270965	0.290278	0.310061	0.314053	1.46735	0.142282	-0.0995228	-0.268577	0.713834	0.353173	-0.938605	0.347934	-0.299608	-0.0970815	0.25959	0.741279	-1.05632	0.290821	-0.311812	-0.150962	0.239725	0.606445	-1.22602	0.220192	-0.249268	-0.388455	0.351851	0.169881	-1.67793	0.0933604	-0.315205	0.147855	0.234376	0.613957	-0.498503	0.61813	-0.0151565	-0.312396	0.955572	0.276856	-0.831775	0.405536	0.414382	0.249803	0.110536	0.389067	1.7916	0.0731966	-0.0748858	0.220205	0.782831	0.449365	0.349871	0.726435	-0.168199	0.129094	0.533493	0.660054	-0.131295	0.895542	-0.495291	-0.0541956	0.0510846	0.854006	-1.56965	0.116497	-0.228756	-0.0463414	0.394113	0.875	-0.729726	0.465557	0.208043	-0.0296423	0.439413	0.919875	0.485953	0.627	0.13018	-0.152916	0.630848	0.60174	-0.0311373	0.97516	0.337306	-0.119735	0.201383	0.683488	0.634088	0.526023	small nucleolar RNA Z103	GeneID:112940552
LOC112940554	43	0	grey	0.390521	0.2662	0.134782	0.357614	1.75929	0.0785278	0.376595	0.565337	0.150502	0.0351319	2.61719	0.00886567	0.13889	-0.0199452	0.607956	0.946044	0.320998	0.748212	-0.303514	-0.566533	0.253125	0.034662	-2.4027	0.0162746	-0.2664	-0.527084	0.3186	0.0527788	-2.15789	0.030936	0.320591	0.56296	0.226041	0.0360792	2.43991	0.0146911	0.182017	0.467565	0.49988	0.0918225	1.72877	0.0838511	0.331481	-0.10696	0.209769	0.715901	0.648433	0.516705	0.360504	-0.0838256	0.170157	0.775717	0.792866	0.427856	-0.756402	-0.0689015	0.000696487	0.814949	-2.78239	0.00539606	0.14364	-0.466334	0.595614	0.0927966	-0.855231	0.392424	-0.420414	0.34565	0.104927	0.226095	-0.302783	0.762055	0.103272	-0.187195	0.7035	0.521638	-0.189795	0.84947	-0.2903	0.106085	0.2754	0.718139	-0.529964	0.596137	0.522158	0.397174	0.0380046	0.15967	2.56218	0.0104016	0.680967	0.0597142	0.00368366	0.839308	2.34484	0.0190354	0.307034	-0.204071	0.247385	0.484056	0.332423	0.73957	-0.466065	0.476914	0.0688222	0.0846551	-0.0649465	0.948217	0.0723781	0.541703	0.789949	0.0454119	1.6776	0.0934257	0.547103	-0.443963	0.0282857	0.111774	0.456331	0.648152	-0.566486	-0.457732	0.0221467	0.0998061	-2.91057	0.00360765	-0.257568	0.188375	0.335506	0.518969	-0.23016	0.817967	0.19909	0.0876368	0.45978	0.765773	0.74909	0.453803	-0.667538	0.0231261	0.00472126	0.937453	-2.07658	0.0378401	0.194212	0.248666	0.471069	0.391301	1.14259	0.253207	-0.0058209	0.423601	0.982931	0.131216	1.09194	0.274857	0.320512	0.0243913	0.226162	0.934038	0.938723	0.347873	0.546056	0.361162	0.028651	0.204544	2.54762	0.0108461	0.537546	-0.154565	0.0317535	0.597777	1.20763	0.227188	0.60692	0.134652	0.0126659	0.64627	2.19453	0.028197	0.45517	-0.439629	0.076463	0.115736	0.144002	0.885499	0.571667	-0.0117139	0.0206946	0.968297	1.69103	0.0908305	0.139407	-0.499139	0.606609	0.0692096	-0.971456	0.331321	0.217701	-0.43043	0.417969	0.124459	-0.542454	0.587506	-0.0792705	-0.394475	0.770424	0.162788	-1.23182	0.218015	-0.140381	0.124233	0.604072	0.67219	-0.0679949	0.94579	0.0784048	0.207531	0.77287	0.476512	0.723704	0.469247	0.676016	-0.190649	0.00404228	0.513843	1.70135	0.088878	-0.321493	-0.0165523	0.224663	0.955213	-0.922408	0.356316	-0.409809	-0.243046	0.114926	0.40244	-1.75941	0.0785083	-0.449648	-0.375546	0.0805618	0.185762	-2.24844	0.0245479	0.000806324	-0.190651	0.997635	0.513839	-0.470648	0.637892	-0.164893	-0.102465	0.541682	0.727417	-0.692158	0.488838	-0.0284265	0.521913	0.91677	0.055581	1.34294	0.179291	-0.232998	0.286773	0.385156	0.320197	0.0947243	0.924534	-0.135994	-0.0920888	0.615532	0.754201	-0.58826	0.556358	0.124953	-0.20112	0.644738	0.490534	-0.167118	0.867277	-0.167539	0.189094	0.535123	0.517347	0.0213392	0.982975	-0.0141315	0.0279416	0.958574	0.92446	0.0310696	0.975214	0.169328	-0.162103	0.530709	0.579807	0.0517551	0.958724	0.0658878	0.555363	0.808443	0.0392345	1.70821	0.0875977	small nucleolar RNA Z103	GeneID:112940554
LOC112940555	43	0	grey	0.221098	-0.00219482	0.410558	0.994059	0.589417	0.555582	0.303191	0.499213	0.253656	0.0691618	2.17115	0.0299198	0.00827074	-0.20685	0.975748	0.477992	-0.492212	0.622569	-0.278953	-0.498776	0.295445	0.0694445	-2.09966	0.0357592	-0.248584	-0.504726	0.353217	0.0656665	-2.03277	0.0420759	0.280187	0.501868	0.293224	0.0674623	2.1133	0.0345751	0.212739	0.484413	0.428916	0.0791972	1.86671	0.0619416	-0.131417	0.234269	0.627576	0.42016	0.234978	0.814226	-0.00851254	0.215574	0.97504	0.459194	0.513941	0.607293	-0.24916	-0.171445	0.352066	0.557844	-1.09753	0.27241	-0.354803	-0.201792	0.177512	0.489056	-1.48255	0.138194	0.118506	0.11097	0.662025	0.705675	0.587963	0.556557	0.0696951	-0.0502995	0.797582	0.86441	0.0613833	0.951054	0.0648281	0.0325496	0.811472	0.912043	0.251518	0.801414	0.338659	0.106862	0.199467	0.716151	1.19559	0.231856	0.194223	0.202123	0.471044	0.488329	1.02249	0.30655	-0.258322	0.0102608	0.334043	0.972229	-0.674164	0.500207	0.0824113	0.357019	0.761569	0.210168	1.13334	0.257074	0.471051	0.258825	0.0655179	0.371586	2.00183	0.0453027	0.0810277	-0.162936	0.765467	0.577834	-0.187849	0.850995	-0.438872	-0.1713	0.0890119	0.558181	-1.66948	0.0950218	-0.112692	-0.177147	0.677755	0.544614	-0.737973	0.460531	0.123991	-0.212618	0.647309	0.465524	-0.199129	0.842162	-0.196347	0.177558	0.466112	0.543668	-0.0867348	0.930882	0.117398	0.0847897	0.665013	0.773198	0.520236	0.602899	0.322796	0.37217	0.222684	0.190067	1.84331	0.065284	0.323805	-0.124753	0.221158	0.670888	0.581506	0.560899	0.52765	0.162224	0.0356759	0.579519	1.95365	0.0507423	-0.0514327	-0.0589242	0.849962	0.841409	-0.2807	0.77894	0.183295	0.273904	0.496822	0.343333	1.179	0.238399	-0.0567831	-0.129192	0.834546	0.659809	-0.468628	0.639335	0.376578	0.208707	0.150522	0.473962	1.56674	0.117175	-0.286722	-0.343146	0.281629	0.2297	-1.65654	0.0976117	-0.382205	-0.0981666	0.144028	0.738479	-1.30652	0.191377	-0.312059	-0.201234	0.239332	0.490283	-1.35386	0.175782	-0.0950846	-0.254165	0.726128	0.380561	-0.888858	0.374079	0.543201	0.0259515	0.0296649	0.929827	1.67401	0.0941284	0.0153789	-0.0436596	0.954921	0.882187	-0.0663196	0.947123	-0.209068	0.151847	0.437109	0.604313	-0.186574	0.851995	-0.510963	0.0794308	0.0431049	0.787222	-1.29731	0.194524	-0.260177	-0.164197	0.33046	0.574853	-1.11043	0.266813	-0.165329	-0.188825	0.540599	0.517953	-0.909615	0.363026	-0.205342	0.0687095	0.445507	0.815456	-0.382551	0.702053	0.325593	0.271558	0.21847	0.347648	1.57627	0.114964	-0.0172467	0.0808135	0.949452	0.783598	0.152749	0.878596	-0.121501	-0.267935	0.653973	0.354371	-0.99578	0.319357	-0.154236	-0.439346	0.568455	0.115997	-1.56609	0.117327	-0.207268	0.155534	0.441158	0.595455	-0.172343	0.863168	0.0142148	0.252088	0.95833	0.384599	0.668701	0.503686	0.0419734	0.108184	0.877341	0.712776	0.377152	0.70606	0.464619	-0.0272178	0.0698032	0.926411	1.26462	0.206009	small nucleolar RNA Z103	GeneID:112940555
LOC112940556	43	0	grey	-0.159941	0.0310847	0.554052	0.915988	-0.350663	0.725841	-0.0165842	0.564596	0.951392	0.0354249	1.5227	0.127833	0.0306011	0.0438076	0.910426	0.88179	0.188363	0.850592	-0.00658442	-0.528522	0.980692	0.0520186	-1.45794	0.144856	0.0251749	-0.496958	0.926265	0.0706292	-1.26898	0.204447	-0.0131781	0.533343	0.961367	0.049526	1.4221	0.154996	-0.006692	0.419508	0.980377	0.135381	1.07745	0.28128	-0.262842	0.146204	0.32535	0.617966	-0.351418	0.725274	-0.117421	-0.1371	0.664951	0.640234	-0.65006	0.515654	-0.128068	0.0678566	0.636447	0.817712	-0.174237	0.861679	-0.0325379	-0.362258	0.90478	0.203072	-1.01566	0.309793	-0.228586	0.279969	0.394474	0.332317	0.0889334	0.929135	-0.00597793	-0.230016	0.98247	0.428887	-0.589504	0.555524	0.0632648	0.0925146	0.815945	0.753096	0.39487	0.692939	0.195239	0.280218	0.468681	0.331868	1.22853	0.219249	0.0592257	0.10385	0.827526	0.723863	0.41218	0.680208	-0.0619341	-0.130405	0.819756	0.656792	-0.485328	0.627444	-0.128175	0.510231	0.636163	0.0623043	1.03817	0.299191	-0.067579	0.33314	0.803614	0.244461	0.669325	0.503288	0.453442	-0.351126	0.0777289	0.218333	0.395544	0.692442	-0.344307	-0.241844	0.191595	0.404844	-1.55411	0.120157	-0.089558	-0.0646702	0.741523	0.82615	-0.396215	0.691946	-0.351686	0.0140868	0.18162	0.961879	-0.937454	0.348525	-0.142009	0.127875	0.599841	0.66309	-0.0633241	0.949508	0.0347118	0.210567	0.898448	0.469939	0.61549	0.538231	-0.164263	0.341961	0.543249	0.231419	0.434208	0.664137	0.383255	-0.0943287	0.142837	0.748396	0.836791	0.40271	0.140367	0.222684	0.604109	0.444147	0.928599	0.353097	-0.254897	-0.127772	0.340717	0.663346	-1.00429	0.315237	0.26454	0.0963682	0.322119	0.743121	0.953743	0.340214	-0.288996	-0.287616	0.27766	0.318714	-1.512	0.130535	0.0278801	-0.0190588	0.918365	0.948439	0.027093	0.978386	-0.401971	-0.351238	0.122732	0.218176	-2.02569	0.0427965	0.358701	-0.281503	0.17246	0.329562	0.284531	0.776004	-0.466532	-0.144167	0.0685078	0.622922	-1.69338	0.0903832	-0.0426016	-0.274897	0.875518	0.341515	-0.803914	0.421447	-0.137862	0.130826	0.610642	0.655747	-0.0447813	0.964282	0.00618687	-0.227851	0.981858	0.433365	-0.551722	0.581139	-0.554308	0.0905843	0.0258687	0.758106	-1.42998	0.152722	-0.0170648	-0.10297	0.949985	0.72612	-0.298276	0.765493	-0.638099	-0.210784	0.00781851	0.469472	-2.52161	0.011682	0.0910868	-0.175425	0.737255	0.548597	-0.192529	0.847328	-0.269568	-0.108494	0.31266	0.711985	-0.998084	0.318239	-0.0693717	0.367829	0.798503	0.195695	0.761448	0.446389	-0.353128	0.179356	0.179713	0.539527	-0.532181	0.5946	-0.0861415	-0.00600603	0.751088	0.983742	-0.243187	0.807861	-0.0301514	-0.191639	0.911738	0.511619	-0.55509	0.578833	-0.430256	0.279701	0.0962096	0.332799	-0.513723	0.607445	0.219248	0.0413583	0.414587	0.88836	0.691011	0.489558	-0.0615474	-0.0433914	0.820865	0.882906	-0.269399	0.787623	0.340481	0.0780968	0.196905	0.790723	1.12997	0.25849	small nucleolar RNA Z103	GeneID:112940556
LOC112940557	43	0	grey	0.0381305	0.073222	0.888502	0.803546	0.280611	0.779009	-0.170642	0.247431	0.527478	0.393734	0.162988	0.870528	-0.246736	0.0885423	0.356924	0.763416	-0.449103	0.653358	0.145874	-0.228887	0.589844	0.431221	-0.182048	0.855545	0.0572458	-0.201983	0.833215	0.488635	-0.35003	0.726316	-0.125056	0.229622	0.644465	0.4297	0.240061	0.810283	-0.0186579	0.155605	0.945322	0.595287	0.334904	0.737698	0.0113227	-0.108822	0.966803	0.711147	-0.23766	0.812145	-0.125415	0.0350253	0.643507	0.905379	-0.247744	0.804333	0.328461	-0.0671695	0.214205	0.81953	0.737691	0.460702	-0.0708514	-0.175885	0.79429	0.547532	-0.623125	0.533203	0.260843	0.130947	0.329178	0.655447	1.02906	0.303454	0.490634	0.00973147	0.0536547	0.973661	1.44433	0.148647	-0.186865	-0.0371705	0.488329	0.89961	-0.591367	0.554275	-0.522972	0.105894	0.0376523	0.718627	-1.27529	0.202207	-0.677882	0.128628	0.00390396	0.661213	-1.86641	0.0619845	-0.312581	-0.0654702	0.238506	0.82403	-1.01624	0.309513	0.222657	0.208257	0.407181	0.474937	1.11683	0.264068	0.262857	0.189378	0.325321	0.516706	1.18172	0.237318	-0.437565	-0.260656	0.0900777	0.368089	-1.89498	0.0580947	0.342114	-0.059404	0.194627	0.840133	0.797489	0.425167	0.272432	0.100882	0.307346	0.731486	0.98741	0.323442	0.0484556	-0.000383314	0.858563	0.998962	0.127363	0.898653	0.307286	0.0737969	0.246978	0.802031	1.02124	0.307141	-0.182878	0.115647	0.49782	0.693807	-0.204803	0.837726	0.238559	0.257105	0.373586	0.374885	1.2878	0.197817	-0.246154	-0.202183	0.358096	0.488197	-1.16708	0.243179	-0.267161	0.0551386	0.317168	0.851492	-0.589219	0.555714	-0.31156	0.0721403	0.240125	0.806397	-0.675638	0.49927	-0.43523	0.0221059	0.0920056	0.940207	-1.17964	0.238144	-0.391056	-0.100652	0.134202	0.732078	-1.3402	0.180181	-0.0771927	0.0188792	0.776297	0.948924	-0.15839	0.87415	-0.0918621	-0.123632	0.735093	0.673696	-0.548124	0.583607	-0.520867	-0.174466	0.0385683	0.550819	-1.95977	0.0500231	-0.338079	-0.0764677	0.200287	0.795003	-1.11877	0.263238	0.255541	0.206247	0.339457	0.479306	1.20397	0.228601	-0.039477	0.106664	0.884589	0.716657	0.15777	0.874638	-0.0941878	-0.0601426	0.728619	0.838169	-0.397435	0.691047	0.305405	0.152675	0.250031	0.602319	1.21158	0.225674	-0.0527783	-0.118823	0.84608	0.685785	-0.432205	0.665593	0.470025	-0.00185248	0.066188	0.994985	1.34507	0.178604	-0.366645	-0.260607	0.162465	0.368182	-1.67083	0.094756	0.413052	0.0354611	0.1118	0.904207	1.24914	0.211615	-0.0107633	0.241212	0.968443	0.40611	0.574245	0.565802	0.446853	0.119584	0.0826953	0.683867	1.5663	0.117278	-0.278236	-0.00145554	0.296739	0.99606	-0.759639	0.44747	0.188344	-0.12378	0.48483	0.673323	0.199571	0.841816	0.217341	0.596998	0.418757	0.0241934	2.27075	0.0231621	-0.248233	-0.0651534	0.35392	0.824869	-0.830592	0.406204	-0.0863261	-0.0115665	0.75057	0.968696	-0.2573	0.796947	0.126208	0.327168	0.641394	0.253539	1.16768	0.242935	small nucleolar RNA Z103	GeneID:112940557
LOC112940558	43	0	grey	0.185219	0.331373	0.492235	0.247126	1.3393	0.180475	0.148692	0.343564	0.582599	0.229096	1.27357	0.202815	0.195725	-0.249939	0.467554	0.388801	-0.100863	0.919659	-0.0903398	-0.398565	0.73934	0.158079	-1.27321	0.202942	-0.0580392	-0.393786	0.830934	0.163589	-1.17339	0.240641	0.101317	0.388646	0.708882	0.169652	1.27377	0.202743	-0.00467773	0.408765	0.986283	0.146733	1.05102	0.293252	-0.142358	0.0417084	0.598934	0.887421	-0.276997	0.781782	0.269937	-0.177792	0.311971	0.543126	0.292156	0.770167	-0.356353	0.257041	0.175492	0.375007	-0.342014	0.73234	-0.0378549	-0.228966	0.889304	0.431056	-0.671175	0.502109	-0.16732	0.261222	0.535666	0.367012	0.208153	0.835109	-0.332336	-0.368699	0.208524	0.194559	-1.86173	0.0626411	0.158422	0.35737	0.557871	0.209687	1.33849	0.180736	0.610037	0.398289	0.0120957	0.158394	2.90852	0.00363139	0.680792	-0.272047	0.00369588	0.346747	1.51394	0.13004	0.0191639	-0.238897	0.943841	0.410768	-0.545996	0.585069	-0.234146	-0.0658114	0.382752	0.823126	-0.792639	0.427988	-0.0862949	0.182708	0.750657	0.531846	0.223738	0.822961	0.517131	-0.298322	0.0402352	0.300209	0.760817	0.446766	-0.459747	-0.317226	0.0731819	0.269098	-2.11972	0.03403	-0.430496	0.34491	0.0960035	0.227156	-0.337412	0.735807	0.11058	0.313607	0.683499	0.274898	1.08873	0.276274	-0.347045	-0.430779	0.187853	0.12412	-2.08683	0.0369037	0.0677379	0.153091	0.803161	0.601318	0.557459	0.577214	-0.142853	-0.273946	0.597652	0.343256	-1.06917	0.284993	0.453614	0.253199	0.0776026	0.382436	1.92841	0.0538046	0.422624	0.266731	0.102923	0.356621	1.86247	0.0625372	0.278407	-0.204093	0.29643	0.484007	0.249519	0.802959	0.379089	-0.277419	0.1476	0.336924	0.357824	0.720475	0.394919	-0.315905	0.130061	0.271205	0.303697	0.761359	0.205949	-0.342976	0.444135	0.229946	-0.322803	0.746844	0.0313045	-0.225904	0.908375	0.437412	-0.480211	0.631078	0.322626	-0.255694	0.222941	0.377603	0.244673	0.80671	0.145804	-0.293309	0.590025	0.308795	-0.351663	0.725091	-0.374802	0.121822	0.152613	0.678238	-0.742531	0.457766	0.241098	0.272137	0.368368	0.34658	1.33452	0.182034	0.150537	-0.17739	0.577874	0.544055	-0.0378249	0.969827	-0.502324	-0.242786	0.0473788	0.402959	-2.06835	0.0386067	-0.280642	-0.350722	0.292408	0.218899	-1.66015	0.0968853	-0.464585	-0.311655	0.0698261	0.278059	-2.12085	0.0339345	0.336504	0.333016	0.202524	0.244647	1.77445	0.0759886	-0.507464	-0.238445	0.0447993	0.411681	-2.07532	0.0379566	-0.0544532	0.14866	0.841252	0.612009	0.222647	0.82381	-0.514654	0.352376	0.04137	0.216585	-0.603748	0.546011	0.227627	0.437837	0.396515	0.117401	1.76314	0.0778765	-0.0364659	0.243118	0.893343	0.402296	0.511159	0.609239	-0.45429	0.184838	0.0771059	0.52699	-0.838641	0.401671	0.267661	-0.424712	0.316228	0.1301	-0.384823	0.700369	-0.0682537	-0.313479	0.80169	0.275104	-0.975477	0.329324	0.0906496	-0.0182166	0.738475	0.950714	0.19587	0.844712	small nucleolar RNA Z103	GeneID:112940558
LOC112940560	39	10	purple	0.00263601	0.385124	0.99227	0.173891	1.00162	0.316527	0.0527901	0.618437	0.846046	0.018396	1.90948	0.0561999	0.315975	-0.229958	0.233173	0.429008	0.292071	0.770232	-0.00197995	-0.660703	0.994194	0.010103	-1.95028	0.0511427	0.0627756	-0.638084	0.817346	0.01407	-1.6829	0.0923947	-0.00237039	0.651832	0.993049	0.0115397	1.9006	0.0573545	-0.119019	0.616503	0.660645	0.0188709	1.44563	0.148281	-0.331959	0.134926	0.209073	0.645595	-0.580332	0.561691	0.163629	0.219584	0.544828	0.450677	0.983623	0.325301	-0.231509	0.383462	0.388287	0.175915	0.366043	0.714333	-0.367706	-0.545909	0.16116	0.0434388	-2.52104	0.0117007	0.00165367	0.529212	0.99515	0.0516564	1.44725	0.147828	-0.450549	-0.489458	0.0798825	0.0756676	-2.59555	0.00944406	0.548409	0.4203	0.0278354	0.134568	2.72757	0.00638036	0.589717	0.545124	0.0162026	0.0438023	3.28945	0.00100385	0.478581	-0.254802	0.0607492	0.379328	0.74062	0.458924	0.0538767	-0.438735	0.842914	0.116564	-1.0102	0.312398	0.060697	0.382152	0.823303	0.17752	1.1469	0.251424	0.0872098	0.533247	0.748093	0.0495748	1.68796	0.0914181	0.363876	-0.598159	0.165904	0.0238481	-0.681876	0.495317	-0.64854	-0.502431	0.00657611	0.0671058	-3.39804	0.000678698	-0.217506	0.370678	0.418396	0.19199	0.368554	0.71246	0.0750059	0.341788	0.782491	0.23167	1.07112	0.284114	-0.292582	-0.235115	0.271471	0.418436	-1.38429	0.166271	0.023911	0.400577	0.929958	0.155797	1.10268	0.270166	0.0709958	0.0313578	0.79388	0.915253	0.26499	0.791018	0.427301	0.241542	0.0987709	0.405449	1.8116	0.0700474	0.541751	0.509976	0.03019	0.0624575	2.98332	0.00285144	0.0517636	-0.418922	0.849007	0.135984	-0.956337	0.338902	0.470816	-0.274051	0.065671	0.343063	0.663399	0.507075	-0.115582	-0.51598	0.669921	0.0589263	-1.70545	0.0881096	0.20151	-0.357187	0.454227	0.209938	-0.374727	0.707864	-0.231335	-0.559128	0.388654	0.0376463	-2.17035	0.0299805	0.129212	-0.523121	0.633412	0.0549173	-1.07845	0.280831	-0.267971	-0.498321	0.315646	0.0697395	-2.06677	0.0387559	-0.202504	0.178092	0.451959	0.542435	-0.102346	0.918482	0.286164	0.430492	0.282608	0.124399	1.90685	0.0565394	-0.13988	-0.445846	0.605376	0.110082	-1.54707	0.121847	-0.501674	-0.222011	0.0477123	0.44556	-2.01226	0.0441922	-0.304876	-0.451387	0.250895	0.105205	-2.02464	0.0429039	-0.630898	-0.471479	0.0087787	0.0887723	-3.21961	0.00128363	0.285178	0.20057	0.284344	0.491746	1.27407	0.202639	-0.692578	-0.37665	0.00294223	0.184368	-3.22691	0.00125135	0.146632	0.480665	0.587892	0.0818934	1.67393	0.0941447	-0.410004	0.527315	0.114736	0.0526565	0.283892	0.776493	0.169015	0.353796	0.53148	0.21461	1.35727	0.174696	-0.10674	0.09951	0.693984	0.735016	-0.0389303	0.968946	-0.373004	0.40056	0.154749	0.155816	0.00246623	0.998032	0.154396	-0.338393	0.568048	0.236642	-0.451111	0.65191	-0.0541513	-0.402982	0.842122	0.153098	-1.18984	0.234108	0.285368	-0.0375341	0.284008	0.898632	0.68459	0.493603	small nucleolar RNA Z103	GeneID:112940560
LOC112940561	43	0	grey	-0.0711196	0.157045	0.793527	0.591841	0.199407	0.841944	-0.090646	0.587197	0.738485	0.0272588	1.40894	0.158852	0.205516	0.010621	0.445113	0.971254	0.577617	0.563523	0.117633	-0.569631	0.664378	0.0334666	-1.27209	0.203342	0.144308	-0.532784	0.593886	0.0498105	-1.07057	0.284363	-0.118528	0.57018	0.661967	0.0332583	1.27168	0.203488	-0.169436	0.462017	0.530443	0.0962705	0.771781	0.440244	-0.225369	0.130319	0.401342	0.657007	-0.285643	0.775151	0.257979	0.00113582	0.334708	0.996925	0.701108	0.483236	-0.115656	-0.116714	0.669719	0.691109	-0.594571	0.55213	-0.316941	-0.342865	0.231669	0.230107	-1.74374	0.0812048	0.0524032	0.223629	0.847162	0.442165	0.695965	0.486451	-0.223122	-0.123829	0.406178	0.673202	-0.905307	0.365303	0.339714	0.100751	0.197981	0.731822	1.18361	0.236566	0.374462	0.343084	0.153015	0.22979	1.91727	0.0552034	0.202197	0.139333	0.452658	0.634744	0.885969	0.375634	-0.152355	-0.111739	0.573238	0.703721	-0.681106	0.495805	0.0950445	0.379145	0.726239	0.181242	1.22972	0.218801	0.181708	0.398737	0.500619	0.157884	1.5202	0.128462	0.291605	-0.329003	0.273149	0.250728	-0.042443	0.966146	-0.448069	-0.349061	0.0817618	0.22124	-2.16853	0.0301184	-0.292179	0.0789834	0.272162	0.788396	-0.602359	0.546935	-0.229906	-0.067552	0.391673	0.818518	-0.785065	0.432415	0.0114888	0.00546032	0.966317	0.985219	0.0437729	0.965085	-0.0775473	0.116172	0.775294	0.692478	0.0802697	0.936023	0.125077	0.348888	0.644409	0.221485	1.22471	0.220684	0.337645	-0.0356847	0.200902	0.903605	0.842354	0.39959	0.333499	0.274969	0.206839	0.341385	1.60876	0.107668	-0.200342	-0.100373	0.456903	0.732796	-0.784015	0.433031	0.313276	0.192577	0.237407	0.509514	1.33536	0.181758	-0.226189	-0.340146	0.399586	0.234066	-1.47672	0.13975	0.0915169	0.0711979	0.736055	0.808884	0.417505	0.676309	-0.472301	-0.479604	0.0647081	0.0826678	-2.63713	0.00836114	0.186877	-0.281341	0.4883	0.329851	-0.207932	0.835282	-0.364695	-0.401724	0.164882	0.154506	-2.0542	0.0399564	-0.227145	0.00642908	0.397542	0.982597	-0.59589	0.551249	0.216415	0.173887	0.420792	0.552161	1.01209	0.311497	-0.182103	-0.0767705	0.499672	0.794207	-0.675654	0.49926	-0.359702	0.0579159	0.171179	0.844093	-0.854218	0.392984	-0.0433975	-0.134173	0.87321	0.647455	-0.44554	0.655929	-0.618936	-0.358257	0.010578	0.208477	-2.83189	0.00462737	0.128494	-0.127377	0.635316	0.664333	0.0281411	0.97755	-0.344976	-0.0450994	0.190677	0.878327	-1.0623	0.288099	0.143705	0.379742	0.595444	0.1805	1.36206	0.173178	-0.195641	0.226291	0.467749	0.436607	0.0396837	0.968345	0.0197115	-0.107321	0.942239	0.71498	-0.211739	0.832311	-0.0344947	-0.3254	0.89908	0.256264	-0.918433	0.358392	-0.315396	0.190264	0.234077	0.51471	-0.39211	0.694977	0.153594	0.0675469	0.570085	0.818531	0.57532	0.565075	-0.187323	-0.0789571	0.487244	0.788465	-0.69534	0.486842	0.288805	0.373623	0.277993	0.188207	1.74822	0.0804266	small nucleolar RNA R66	GeneID:112940561
LOC112940562	43	0	grey	-0.151824	0.0828678	0.574589	0.778221	-0.201369	0.84041	-0.462488	0.0293329	0.0712665	0.920709	-1.25225	0.210478	-0.00556802	-0.0129001	0.983672	0.965089	-0.0463323	0.963045	0.460686	-0.0393766	0.0725217	0.893681	1.22156	0.221873	0.380139	-0.0341343	0.14639	0.907777	0.975243	0.32944	-0.437834	0.036784	0.089858	0.900649	-1.15216	0.249254	-0.354276	0.0349749	0.178202	0.905515	-0.894084	0.371277	-0.381311	-0.16286	0.145046	0.578012	-1.46502	0.142914	0.291904	-0.325954	0.272635	0.255408	-0.0332154	0.973503	0.40886	0.248255	0.115852	0.39211	1.76997	0.0767323	-0.600771	0.0806955	0.0138525	0.783907	-1.63899	0.101215	0.486	0.0584479	0.0563054	0.842677	1.54772	0.121689	-0.222379	-0.209864	0.407782	0.471457	-1.12017	0.262641	0.515006	0.153427	0.041207	0.60051	1.88562	0.0593466	0.262757	-0.0284012	0.325513	0.92322	0.642298	0.52068	-0.141471	-0.260519	0.601238	0.368351	-1.03002	0.303002	-0.495793	-0.0454869	0.0508133	0.877289	-1.55002	0.121136	0.520247	-0.279492	0.0388413	0.333176	0.822424	0.410836	0.164225	-0.132584	0.543346	0.651387	0.111781	0.910997	-0.149914	-0.0350004	0.579468	0.905446	-0.485416	0.627381	-0.194977	0.086153	0.46929	0.769641	-0.310996	0.755804	0.0125547	0.0554664	0.963193	0.850618	0.169222	0.865622	0.00886635	0.226305	0.974002	0.436579	0.587554	0.556831	0.301002	-0.270876	0.257272	0.348907	0.141334	0.887606	-0.553841	0.225555	0.0260203	0.43814	-1.08854	0.276359	0.197722	-0.375299	0.462933	0.186075	-0.436408	0.66254	-0.091373	0.0413709	0.736457	0.888327	-0.141031	0.887845	-0.0377454	-0.0213257	0.889622	0.942314	-0.152158	0.879063	-0.240455	-0.0318051	0.369685	0.914048	-0.726822	0.467335	-0.0381143	-0.307572	0.888549	0.284736	-0.879489	0.379136	-0.799096	0.0687879	0.000204413	0.815249	-2.73126	0.00630925	-0.432224	-0.268089	0.0945301	0.354084	-1.89713	0.0578109	-0.468902	0.228068	0.0669276	0.432916	-0.777142	0.437075	-0.129185	0.023986	0.633484	0.935131	-0.284947	0.775685	-0.324503	0.196106	0.220107	0.501633	-0.404086	0.68615	0.0273765	-0.169769	0.919835	0.561758	-0.347463	0.728243	0.0725601	0.0312512	0.789432	0.91554	0.268888	0.788016	-0.468337	-0.117606	0.0673019	0.688856	-1.63329	0.102408	-0.103699	-0.104869	0.702326	0.721253	-0.533174	0.593913	-0.146852	-0.108562	0.587325	0.711812	-0.658337	0.510321	-0.33562	0.18808	0.203788	0.519637	-0.457509	0.647305	0.130821	0.21464	0.629153	0.46119	0.882178	0.377681	-0.43541	-0.0224784	0.0918561	0.939201	-1.28945	0.197241	-0.121291	-0.0602291	0.654538	0.837939	-0.470203	0.63821	0.0284353	0.120441	0.916745	0.681709	0.371711	0.710108	0.365939	0.379636	0.163338	0.180631	1.99414	0.0461364	0.326415	0.254528	0.217243	0.379858	1.53388	0.125058	-0.0865713	0.335207	0.749883	0.241366	0.624473	0.532317	-0.116894	-0.350783	0.666373	0.218814	-1.20803	0.227036	-0.671425	-0.0404799	0.00439944	0.890718	-2.25109	0.0243799	0.280059	-0.360519	0.293453	0.20541	-0.163334	0.870256	small nucleolar RNA R12	GeneID:112940562
LOC112940563	29	1	turquoise	0.180249	0.363245	0.504124	0.201752	1.41448	0.15722	0.0168582	0.307966	0.950589	0.284088	0.824271	0.409786	-0.237687	-0.245445	0.375388	0.397665	-1.25487	0.209528	-0.0249849	-0.368268	0.92682	0.195121	-1.01264	0.31123	-0.0952022	-0.362219	0.725801	0.203125	-1.18208	0.237176	0.0472871	0.35698	0.861943	0.210221	1.03989	0.298389	0.11013	0.381408	0.684725	0.178437	1.27654	0.201766	0.0524106	-0.0306281	0.847141	0.917218	0.0637459	0.949173	0.400561	-0.0857097	0.124173	0.770797	0.912176	0.361676	0.469653	0.385006	0.066432	0.174035	2.34265	0.0191475	-0.561278	-0.156606	0.0236841	0.592889	-2.06604	0.0388248	0.554156	0.277229	0.0259179	0.33727	2.34921	0.0188131	-0.337513	-0.426898	0.201089	0.127924	-2.04661	0.0406962	0.377147	0.388572	0.149857	0.169741	2.05422	0.039954	0.151947	0.32827	0.574276	0.251849	1.24015	0.214919	-0.127652	-0.495393	0.637553	0.0716605	-1.6701	0.0948986	-0.355783	-0.303131	0.176233	0.292106	-1.75095	0.0799541	0.65437	-0.181089	0.00595417	0.535549	1.62284	0.104623	0.268088	0.153805	0.315428	0.599603	1.10682	0.268374	-0.385462	-0.2234	0.140357	0.442645	-1.63199	0.102682	0.0277642	-0.352783	0.918704	0.216018	-0.829451	0.406849	-0.447846	0.270736	0.081933	0.349167	-0.595138	0.551751	-0.108211	0.461405	0.689962	0.0967698	0.935104	0.349735	0.489725	-0.544224	0.0541669	0.0442215	-0.0771993	0.938465	-0.189316	0.206763	0.482537	0.478182	0.00687219	0.994517	0.320221	-0.422079	0.226608	0.132754	-0.224702	0.822211	-0.267829	0.340585	0.315913	0.233425	0.142646	0.88657	-0.0671986	0.274373	0.8047	0.342475	0.511684	0.608872	-0.202307	-0.263878	0.452407	0.361981	-1.20477	0.228291	-0.125271	-0.351773	0.643892	0.217427	-1.23329	0.217468	-0.531846	-0.395358	0.0339704	0.161763	-2.5924	0.00953097	-0.370287	-0.497443	0.158015	0.0703115	-2.36573	0.0179944	-0.503382	-0.121173	0.0468388	0.679868	-1.76356	0.0778057	-0.111594	-0.22476	0.680738	0.439799	-0.856594	0.391669	0.23818	-0.393223	0.374367	0.164246	-0.375519	0.707275	-0.476779	-0.0674391	0.0618667	0.818817	-1.53808	0.12403	0.236922	0.161277	0.376971	0.581765	1.0375	0.299502	-0.54463	-0.192534	0.029154	0.50961	-2.09337	0.0363162	0.285115	-0.374828	0.284455	0.186673	-0.189325	0.849838	0.219983	-0.359211	0.412983	0.207181	-0.329267	0.741954	-0.200677	-0.260872	0.456135	0.367678	-1.19237	0.233117	0.0682071	0.406906	0.801823	0.14876	1.23867	0.215468	-0.143351	-0.193645	0.596361	0.507123	-0.8623	0.388523	0.273941	0.0777603	0.304567	0.791606	0.93463	0.349979	0.286263	0.361723	0.282434	0.203791	1.70718	0.0877886	0.325492	0.486142	0.218623	0.077975	2.19434	0.0282108	0.0985064	0.485887	0.716644	0.0781544	1.56132	0.118448	0.209787	0.130094	0.435499	0.657567	0.883888	0.376757	-0.012764	-0.54268	0.96258	0.0449477	-1.52293	0.127776	-0.303879	-0.424193	0.252526	0.13062	-1.93932	0.0524625	-0.150294	-0.16804	0.578498	0.565807	-0.816228	0.414369	small nucleolar RNA snoR86	GeneID:112940563
LOC112940565	43	0	grey	0.156794	0.390242	0.561977	0.167754	1.42769	0.153382	0.255764	0.34551	0.33902	0.226295	1.57469	0.115328	0.118671	-0.245567	0.66158	0.397422	-0.298602	0.765244	-0.221885	-0.406839	0.408852	0.148833	-1.65471	0.0979824	-0.171907	-0.397376	0.524375	0.159439	-1.48946	0.136365	0.21904	0.395014	0.415039	0.162162	1.61229	0.106899	0.126439	0.412584	0.64078	0.142627	1.41097	0.158254	-0.139173	-0.152127	0.60722	0.603637	-0.74617	0.455564	0.0896076	0.239752	0.741385	0.409044	0.836644	0.402793	-0.422715	0.271492	0.10284	0.34777	-0.511098	0.609282	-0.207263	-0.304868	0.441167	0.28921	-1.32772	0.184271	8.79e-05	0.350473	0.999742	0.21925	0.896704	0.369877	-0.131741	-0.426316	0.626721	0.1285	-1.46606	0.142633	0.196069	0.404832	0.466755	0.151042	1.5774	0.114703	0.391514	0.355965	0.133706	0.211614	2.00609	0.0448466	0.341431	-0.39289	0.195577	0.164635	-0.075936	0.93947	0.124676	-0.365956	0.645478	0.198157	-0.608392	0.542927	-0.142515	0.0557855	0.598528	0.849767	-0.242856	0.808117	0.285629	0.370208	0.283549	0.192598	1.72935	0.0837461	0.18205	-0.291571	0.499801	0.311804	-0.24845	0.803786	-0.560469	-0.491032	0.0239299	0.0745897	-2.99253	0.00276672	0.195598	0.231493	0.467848	0.425848	1.10177	0.270563	0.322612	0.307165	0.222963	0.285406	1.66266	0.0963806	-0.375091	-0.355526	0.152271	0.212219	-1.95392	0.0507104	0.161691	0.325403	0.549668	0.25626	1.25872	0.208131	0.246625	-0.184882	0.357147	0.52689	0.20811	0.835143	0.158492	0.379758	0.557696	0.18048	1.40214	0.160873	0.548356	0.430535	0.0278534	0.124357	2.75798	0.00581601	0.313994	-0.383656	0.236277	0.175678	-0.130635	0.896064	0.448256	-0.217173	0.0816195	0.45579	0.736045	0.461703	-0.0124908	-0.446673	0.963381	0.109345	-1.21012	0.226234	0.380364	-0.355952	0.146131	0.211631	0.147779	0.882518	0.0922936	-0.384141	0.733891	0.175087	-0.746935	0.455103	-0.00725388	-0.312206	0.978729	0.277164	-0.810348	0.41774	-0.244633	-0.508264	0.361169	0.0634914	-2.03329	0.0420228	0.193963	-0.0479903	0.471651	0.870586	0.40212	0.687596	0.103724	0.226355	0.702259	0.436473	0.839644	0.401108	0.115357	-0.293812	0.670528	0.307928	-0.434971	0.663584	-0.0602842	-0.396341	0.824488	0.160628	-1.18676	0.235321	-0.297441	-0.305768	0.26322	0.287717	-1.5852	0.112921	-0.238605	-0.402539	0.37349	0.153593	-1.68883	0.0912514	-0.212443	0.309849	0.429573	0.281001	0.213999	0.830548	-0.0151263	-0.222072	0.955661	0.445432	-0.593203	0.553045	0.303455	0.293446	0.253222	0.308558	1.56953	0.116524	-0.0149797	0.368943	0.95609	0.194241	0.908804	0.363454	0.112729	0.233194	0.677652	0.422358	0.881439	0.37808	-0.180949	0.241308	0.502442	0.405917	0.118897	0.905357	-0.0153601	-0.135922	0.954976	0.643137	-0.375654	0.707174	-0.0670558	-0.274639	0.805108	0.341988	-0.868128	0.385324	0.0723134	-0.396088	0.790133	0.16092	-0.834678	0.403899	-0.130938	-0.0135361	0.628844	0.963369	-0.381587	0.702768	small nucleolar RNA snoR86	GeneID:112940565
LOC112940567	39	10	purple	0.485461	0.476127	0.0566203	0.0852431	2.67127	0.00755648	0.0888436	0.0502231	0.743521	0.864614	0.358804	0.719742	-0.180241	-0.0478387	0.504143	0.870992	-0.59941	0.5489	-0.0355307	-0.111215	0.896065	0.705053	-0.367596	0.713174	-0.137501	-0.0826667	0.611585	0.778747	-0.569067	0.569311	0.0918656	0.0954032	0.735083	0.745616	0.478143	0.632549	0.0965777	0.0968219	0.721985	0.741949	0.494229	0.621144	-0.154371	0.12622	0.568112	0.667219	-0.100885	0.919642	0.579689	0.227326	0.0185927	0.434455	2.31821	0.0204381	-0.320966	0.621919	0.225468	0.0175643	0.903237	0.3664	-0.169226	-0.500519	0.530962	0.0683225	-1.79929	0.0719725	0.0727468	0.524742	0.788902	0.0540352	1.62052	0.10512	-0.0615073	-0.538221	0.82098	0.0470938	-1.63667	0.1017	0.237417	0.461525	0.375946	0.0966718	1.86327	0.0624249	0.486711	0.584557	0.0558928	0.028132	3.04644	0.00231571	0.378746	-0.506411	0.147997	0.0646242	-0.311965	0.755067	-0.27069	-0.563888	0.310572	0.0357072	-2.29852	0.0215324	-0.145457	0.143763	0.59092	0.623908	-0.0329895	0.973683	0.0739796	0.39654	0.785402	0.160399	1.22374	0.22105	0.207329	-0.541926	0.441018	0.0453054	-0.929932	0.352406	-0.39865	-0.500731	0.126146	0.0681865	-2.46453	0.0137193	-0.205438	0.641236	0.445291	0.0134557	1.31089	0.189895	0.337454	0.661174	0.201173	0.0100308	2.87632	0.00402339	-0.376931	-0.424236	0.150109	0.130577	-2.15823	0.0309103	-0.18926	0.329804	0.48267	0.249507	0.332371	0.739609	-0.0155588	-0.325914	0.954394	0.25547	-0.869708	0.38446	0.146823	0.487765	0.587401	0.0768394	1.69717	0.0896654	0.293296	0.458695	0.270248	0.0990042	2.01357	0.0440546	0.381536	-0.47043	0.14479	0.0895832	-0.187552	0.851228	0.192922	-0.560448	0.474079	0.0371011	-1.03482	0.300755	0.0207133	-0.537764	0.939308	0.047318	-1.41734	0.156382	0.0333302	-0.613483	0.902472	0.0196307	-1.66191	0.0965305	0.00130661	-0.351357	0.996168	0.218009	-0.895485	0.370528	0.0610204	-0.549431	0.822376	0.0418356	-1.35108	0.176671	0.017794	-0.4684	0.94785	0.0911661	-1.1973	0.231189	-0.139665	0.378608	0.605937	0.181912	0.60401	0.545837	0.0911117	0.508735	0.737186	0.0632057	1.61595	0.106106	0.213549	-0.509418	0.42712	0.0627931	-0.802645	0.42218	-0.13434	-0.453188	0.619874	0.103653	-1.55467	0.120025	-0.466116	-0.622344	0.0687879	0.0174645	-3.1216	0.0017987	-0.202521	-0.514353	0.451919	0.0598688	-1.93619	0.0528449	0.300061	0.473817	0.258834	0.0869843	2.08053	0.0374768	-0.226174	-0.593327	0.399618	0.0253094	-2.2814	0.0225246	-0.140079	0.327306	0.604858	0.253327	0.459289	0.646027	-0.0354009	0.565926	0.896442	0.0348999	1.47767	0.139497	0.234554	0.642033	0.381899	0.0133037	2.49793	0.0124919	0.290194	0.6067	0.275584	0.0214213	2.51416	0.0119318	-0.144576	0.175204	0.593194	0.549107	0.0484245	0.961378	-0.204118	-0.613174	0.448283	0.0197096	-2.29666	0.0216384	-0.386434	-0.612439	0.139274	0.0198986	-2.82444	0.00473629	0.124611	0.132391	0.645652	0.651864	0.657618	0.510783	small nucleolar RNA snR60/Z15/Z230/Z193/J17	GeneID:112940567
LOC112940568	43	0	grey	-0.279673	-0.265946	0.294148	0.35809	-1.42767	0.153386	-0.352626	0.393849	0.180376	0.163516	0.0450402	0.964075	0.109734	-0.167247	0.685803	0.56767	-0.12205	0.902859	0.34048	-0.362365	0.196906	0.202928	0.00843673	0.993269	0.329428	-0.385695	0.212777	0.1732	-0.0909464	0.927535	-0.344837	0.37358	0.190867	0.188261	0.0102768	0.9918	-0.305387	0.364472	0.250061	0.20012	0.101184	0.919404	-0.0111353	0.417616	0.967353	0.137336	1.06007	0.289112	0.026817	-0.0262488	0.921469	0.929025	0.00665723	0.994688	0.186366	-0.36706	0.48951	0.196704	-0.444194	0.656902	-0.15705	0.301501	0.561331	0.294837	0.343226	0.731428	0.161624	-0.35231	0.549835	0.216677	-0.470205	0.638208	-0.108756	0.220354	0.688472	0.449051	0.25987	0.794964	0.119653	-0.277635	0.658939	0.336532	-0.380298	0.703724	0.24312	-0.239911	0.364241	0.408725	0.0570367	0.954516	0.0201682	0.241714	0.940902	0.405104	0.657396	0.510927	-0.238079	0.360189	0.374576	0.205857	0.281487	0.778337	0.0262325	-0.123378	0.923176	0.674331	-0.234341	0.81472	-0.0980144	-0.288991	0.718005	0.316301	-0.988794	0.322764	-0.0383746	0.304537	0.887793	0.28976	0.668818	0.503612	0.023311	0.167718	0.931712	0.566564	0.476428	0.63377	0.0824294	-0.406736	0.761518	0.148945	-0.838847	0.401555	0.0836631	-0.310727	0.758047	0.279567	-0.565273	0.571888	-0.150726	0.0485016	0.577393	0.869218	-0.282948	0.777217	-0.136896	-0.425318	0.613169	0.129494	-1.47696	0.139687	-0.15695	0.104261	0.561583	0.722809	-0.162394	0.870996	-0.0211452	-0.298513	0.938045	0.299885	-0.810118	0.417872	-0.0073925	-0.306692	0.978323	0.286188	-0.795776	0.426162	-0.0452304	0.370946	0.867898	0.191644	0.834373	0.404071	-0.232487	0.441627	0.38623	0.113897	0.535112	0.592572	-0.0819286	0.141692	0.762928	0.628966	0.132174	0.894847	-0.17107	0.277253	0.526428	0.337225	0.240277	0.810115	-0.0584902	0.201984	0.829638	0.488634	0.346728	0.728796	-0.350474	0.358591	0.183235	0.208023	-0.049087	0.96085	-0.0784224	0.0469683	0.77282	0.873322	-0.09278	0.926078	0.0515906	-0.508896	0.849507	0.0631081	-1.23813	0.215667	0.244046	-0.369194	0.362359	0.193914	-0.29017	0.771686	-0.0593491	0.45664	0.827171	0.100722	1.05053	0.293474	-0.0495382	0.322513	0.855434	0.260754	0.688058	0.491416	-0.374753	0.35074	0.152671	0.218875	-0.145053	0.884669	-0.0730493	0.0913201	0.788042	0.756195	0.0306973	0.975511	0.275541	-0.221099	0.301637	0.447481	0.19768	0.843296	-0.338792	0.367176	0.199279	0.196551	0.0102055	0.991857	-0.105918	-0.310699	0.696236	0.279614	-1.06835	0.285361	-0.0581558	-0.250105	0.830599	0.388476	-0.779944	0.435424	0.278772	-0.282076	0.295771	0.328537	0.0474169	0.962181	0.37465	-0.255845	0.152792	0.377312	0.401028	0.6884	-0.0402383	0.189512	0.882378	0.516403	0.36337	0.716329	-0.216965	0.202612	0.419583	0.487255	-0.0800477	0.936199	-0.158797	0.283324	0.556928	0.326308	0.289795	0.771973	0.0779966	-0.00064893	0.774023	0.998243	0.20519	0.837424	small nucleolar RNA snR60/Z15/Z230/Z193/J17	GeneID:112940568
LOC112940569	43	0	grey	0.112033	-0.182595	0.679543	0.532103	-0.154675	0.877077	0.0676273	0.00231266	0.803477	0.99374	0.184863	0.853336	0.125402	-0.304008	0.643541	0.290641	-0.43543	0.66325	-0.0298458	-0.0236112	0.91263	0.936143	-0.136834	0.891162	-0.0143738	-0.0754245	0.957864	0.797746	-0.223135	0.82343	0.03857	0.027048	0.887225	0.926869	0.168367	0.866295	-0.0246845	0.131452	0.927698	0.654194	0.258542	0.795989	0.36531	0.167854	0.164117	0.566245	1.42841	0.153175	0.290684	-0.12905	0.274737	0.660164	0.474029	0.635479	-0.37356	-0.0410944	0.154086	0.889069	-1.13932	0.254571	0.213736	0.152076	0.426705	0.603761	0.949767	0.342231	-0.160482	-0.140641	0.552697	0.631538	-0.775094	0.438284	0.137371	0.0859519	0.611924	0.770165	0.576822	0.56406	-0.262601	-0.175853	0.325811	0.547606	-1.14672	0.251499	0.101991	-0.174957	0.707026	0.549681	-0.162225	0.871129	0.333693	0.0589963	0.206559	0.841218	1.0627	0.28792	0.403654	0.137921	0.121025	0.638213	1.4724	0.140912	-0.205092	-0.133111	0.446073	0.650081	-0.87843	0.37971	-0.0409237	-0.214535	0.880387	0.461414	-0.642129	0.520789	-0.0244105	0.103565	0.928499	0.724594	0.189998	0.849311	-0.0372029	0.206293	0.8912	0.479206	0.414193	0.678733	0.130165	0.0488052	0.630887	0.868406	0.465992	0.641221	0.483684	-0.0114632	0.0576663	0.968976	1.3683	0.171218	-0.244419	0.0258719	0.361602	0.930042	-0.596645	0.550744	-0.223331	-0.156455	0.405726	0.593251	-0.987415	0.323439	0.070217	-0.0612684	0.796096	0.835177	0.0358183	0.971427	-0.280448	-0.133688	0.292755	0.648653	-1.09186	0.274894	0.0419288	-0.19381	0.87747	0.506754	-0.369819	0.711517	0.674352	0.183196	0.00416895	0.530731	2.61989	0.00879579	0.294064	-0.00439372	0.268937	0.988106	0.790925	0.428987	0.343205	0.252168	0.193115	0.384443	1.57774	0.114625	0.123474	0.0152284	0.64869	0.958792	0.365662	0.714617	0.629378	0.28036	0.00899288	0.331614	2.66451	0.00771014	0.0299029	0.133487	0.912463	0.649153	0.408076	0.683218	0.341405	0.352829	0.195613	0.215953	1.8441	0.0651679	0.159128	0.383629	0.556097	0.17571	1.41497	0.157077	-0.19701	-0.183446	0.464577	0.530161	-0.982638	0.325786	0.445715	0.0797459	0.083576	0.786396	1.46397	0.143203	0.313359	0.140136	0.237276	0.632775	1.20346	0.228797	-0.0760923	0.0920387	0.779412	0.754331	0.0243763	0.980552	0.315827	0.26513	0.233403	0.359623	1.5305	0.125893	-0.121567	-0.0681751	0.653799	0.816869	-0.490487	0.623789	0.278404	0.104602	0.296436	0.721935	1.01372	0.310717	-0.205959	-0.245247	0.44411	0.398057	-1.16605	0.243593	0.108585	-0.136425	0.688939	0.641896	-0.0478412	0.961843	0.0465255	0.0588039	0.864147	0.84173	0.26739	0.789169	0.173349	0.145993	0.520848	0.618478	0.823499	0.410224	0.310577	0.238892	0.24169	0.410778	1.44647	0.148047	-0.0640013	0.00392813	0.813837	0.989367	-0.159941	0.872927	-0.0643393	0.105568	0.81287	0.719462	0.0890933	0.929008	-0.252136	-0.398857	0.346153	0.157747	-1.71618	0.0861284	small nucleolar RNA Z43	GeneID:112940569
LOC112940570	39	10	purple	-0.0892155	0.403448	0.742481	0.152578	0.811123	0.417295	-0.0971459	-0.0523598	0.72041	0.858906	-0.386209	0.699342	0.293719	-0.355847	0.269527	0.211776	-0.110824	0.911756	0.136104	-0.0499302	0.615244	0.865397	0.23994	0.810377	0.179463	-0.0705937	0.506015	0.810478	0.306807	0.75899	-0.138745	0.032838	0.608336	0.911266	-0.289002	0.77258	-0.217385	0.156971	0.418662	0.592018	-0.196768	0.844009	-0.0310682	0.189257	0.909065	0.516979	0.387014	0.698746	-0.0332526	0.390574	0.902698	0.167361	0.922349	0.356347	-0.283724	0.429501	0.286913	0.125364	0.353174	0.723958	-0.213538	-0.46391	0.427144	0.0947361	-1.80413	0.0712105	0.0215232	0.460991	0.936939	0.0971085	1.27819	0.201181	-0.100312	-0.52699	0.711656	0.0528288	-1.70162	0.0888265	0.0277296	0.526689	0.918805	0.0529891	1.50769	0.131634	0.462029	0.561193	0.0715844	0.0367958	2.87696	0.00401526	0.369198	-0.374644	0.159337	0.186906	0.0605684	0.951703	-0.140275	-0.526176	0.604347	0.0532634	-1.80616	0.0708929	-0.0816729	0.105002	0.763648	0.720911	0.041584	0.96683	0.222099	0.371187	0.408388	0.191332	1.55239	0.120569	0.216085	-0.437204	0.421517	0.117994	-0.567379	0.570457	-0.472993	-0.536374	0.0642625	0.0480042	-2.82707	0.00469758	-0.0650937	0.542383	0.810713	0.0450883	1.31566	0.188287	0.119735	0.436575	0.658718	0.118584	1.46465	0.143015	-0.301761	-0.378334	0.256014	0.182255	-1.79921	0.0719856	0.0778981	0.270171	0.774302	0.350214	0.885144	0.376079	0.0721577	-0.29781	0.790576	0.301081	-0.561029	0.574777	0.185417	0.488886	0.491764	0.076062	1.8058	0.0709501	0.403165	0.4818	0.121519	0.0810698	2.41764	0.0156217	0.118804	-0.477836	0.661222	0.0839707	-0.958347	0.337888	0.25102	-0.429069	0.348364	0.125786	-0.445077	0.656264	0.0679228	-0.448255	0.802634	0.107944	-1.00193	0.316378	0.210925	-0.468279	0.432954	0.0912611	-0.677446	0.498123	-0.124605	-0.444755	0.645669	0.11106	-1.5026	0.132942	-0.0863775	-0.447342	0.750426	0.10875	-1.40822	0.159065	-0.235902	-0.467317	0.37909	0.0920184	-1.87711	0.0605031	-0.0117593	0.429276	0.965524	0.125583	1.09322	0.274295	0.320108	0.419073	0.226781	0.135829	1.97163	0.0486515	0.105576	-0.510696	0.697174	0.0620257	-1.10033	0.271186	-0.266003	-0.478059	0.319349	0.0838053	-1.99599	0.0459345	-0.49765	-0.476564	0.0498184	0.0849165	-2.71518	0.00662396	-0.344555	-0.488963	0.191254	0.0760089	-2.26023	0.0238072	-0.0516819	0.482366	0.849243	0.0806617	1.15173	0.249433	-0.28565	-0.480099	0.283511	0.0823057	-2.05874	0.0395187	0.103107	0.317876	0.703953	0.268063	1.08034	0.279989	-0.0842817	0.465921	0.756308	0.0931255	1.0131	0.311013	0.111728	0.47577	0.680375	0.0855106	1.56446	0.11771	-0.10021	0.500848	0.711935	0.0681118	1.08227	0.279134	-0.111006	-0.144428	0.682339	0.622286	-0.651174	0.514934	-0.106779	-0.399962	0.693878	0.156492	-1.32121	0.186433	-0.0805543	-0.540444	0.766801	0.0460149	-1.695	0.0900759	0.303013	-0.16524	0.253948	0.572393	0.419184	0.675082	small nucleolar RNA Z43	GeneID:112940570
LOC112940571	43	0	grey	-0.181043	-0.260134	0.502215	0.369083	-1.13652	0.25574	-0.0317465	0.323519	0.907087	0.259185	0.73796	0.460539	0.263806	0.218188	0.323513	0.453635	1.25805	0.208374	0.0450101	-0.241947	0.868536	0.404637	-0.485468	0.627344	0.116253	-0.21789	0.668105	0.454267	-0.233441	0.815419	-0.0660126	0.255677	0.808086	0.377636	0.46558	0.641516	-0.135583	0.128795	0.616609	0.660798	-0.043699	0.965144	-0.0444938	0.332072	0.870032	0.246069	0.727657	0.466824	-0.539024	-0.00948578	0.0311973	0.974326	-1.61804	0.105654	0.0982816	-0.366227	0.717266	0.197799	-0.679878	0.496582	-0.195681	-0.0523522	0.467656	0.858926	-0.65284	0.513859	0.214347	-0.0942888	0.425352	0.748499	0.344395	0.730549	0.183847	0.223643	0.495503	0.442136	1.04924	0.294069	-0.149703	-0.303188	0.580008	0.292011	-1.16583	0.243683	-0.198276	-0.00766331	0.461654	0.979257	-0.550402	0.582044	-0.222119	0.411972	0.408344	0.14328	0.475204	0.634642	-0.090867	0.141261	0.737868	0.630021	0.107269	0.914575	0.185647	0.293033	0.491218	0.309272	1.23639	0.216313	0.455276	0.081377	0.0763858	0.782122	1.49973	0.133685	-0.266151	-0.0304635	0.319071	0.917662	-0.796184	0.425925	-0.0206766	-0.00356675	0.939415	0.990345	-0.0634496	0.949409	0.280282	-0.126881	0.293053	0.66557	0.449469	0.653094	0.222641	-0.327508	0.407217	0.253017	-0.233825	0.815121	0.133036	0.259361	0.623306	0.37056	1.00423	0.315268	0.167817	-0.18	0.534438	0.538047	0.00247601	0.998024	0.406522	0.477652	0.118156	0.0841066	2.41506	0.0157327	0.0290699	-0.368289	0.914893	0.195093	-0.869654	0.38449	0.224485	-0.0887652	0.40324	0.762836	0.386219	0.699335	-0.205848	0.234552	0.444362	0.419582	0.032914	0.973743	-0.129629	0.428095	0.632308	0.126742	0.775887	0.437815	-0.00469939	0.00154912	0.986219	0.995806	-0.00863893	0.993107	0.348886	0.301808	0.185364	0.294322	1.72655	0.0842481	0.0632017	-0.126403	0.816126	0.666763	-0.143848	0.88562	-0.631279	0.0114058	0.00872565	0.969131	-1.93928	0.0524668	-0.336967	-0.0553291	0.201865	0.850984	-1.06345	0.28758	0.234944	0.218543	0.381087	0.452881	1.17753	0.238985	0.406561	-0.190556	0.118117	0.514052	0.66906	0.503457	-0.144337	0.153028	0.593812	0.601471	-0.00675718	0.994609	0.0517759	0.343815	0.848972	0.228734	1.01504	0.310088	-0.315173	0.174089	0.234426	0.551693	-0.432435	0.665426	0.330116	0.0316014	0.211766	0.914596	0.984816	0.324714	-0.587383	-0.423955	0.0167361	0.130859	-2.89075	0.00384328	0.12445	0.254004	0.646082	0.380874	0.967083	0.333502	0.337342	0.0649093	0.201332	0.825516	1.08811	0.276544	0.151004	-0.128177	0.576683	0.662336	0.0868915	0.930758	-0.205167	-0.344372	0.445905	0.227931	-1.43011	0.152686	-0.342835	-0.325739	0.193626	0.255741	-1.77339	0.0761639	0.0608331	0.277643	0.822913	0.336518	0.859562	0.390031	-0.00648547	0.316214	0.980982	0.270712	0.78489	0.432518	0.259972	0.167129	0.330855	0.567946	1.11724	0.263894	0.163207	0.209522	0.545882	0.472196	0.956638	0.33875	small nucleolar RNA snoR1	GeneID:112940571
LOC112940575	43	0	grey	-0.312816	-0.135164	0.238134	0.645006	-1.18946	0.23426	-0.262982	0.118474	0.325084	0.686664	-0.420953	0.673789	0.292858	0.185535	0.270999	0.525404	1.25799	0.208397	0.270488	-0.0687479	0.310946	0.815355	0.565244	0.571908	0.31745	-0.0489843	0.230879	0.867927	0.749864	0.453337	-0.287493	0.076036	0.28028	0.796138	-0.596087	0.551117	-0.321143	-0.00555776	0.225197	0.984956	-0.894441	0.371086	-0.239819	-0.0765725	0.370991	0.794727	-0.835035	0.403698	-0.259109	-0.0142964	0.332521	0.961312	-0.736549	0.461397	0.0127445	-0.424798	0.962637	0.130014	-1.0772	0.28139	-0.206841	-0.0185442	0.44212	0.949829	-0.60069	0.548047	0.0935654	-0.106936	0.73035	0.715963	-0.014667	0.988298	0.173216	0.367908	0.521173	0.195593	1.40846	0.158995	-0.0393488	-0.344495	0.884961	0.227754	-0.983977	0.325127	0.0101995	-0.126904	0.970095	0.665511	-0.28555	0.775223	-0.105713	0.386442	0.696798	0.172296	0.7177	0.472942	-0.00706165	0.197994	0.979293	0.49744	0.472792	0.636361	0.093776	0.302998	0.729764	0.292328	1.01508	0.310066	0.261333	0.150717	0.328238	0.607036	1.07985	0.280207	0.00912802	0.0404345	0.973235	0.89084	0.123249	0.90191	-0.237482	0.0452795	0.375813	0.877845	-0.529558	0.596419	0.526419	-0.166095	0.0361883	0.570379	1.13758	0.255295	0.26173	-0.313058	0.327477	0.275786	-0.0844987	0.93266	0.0270617	0.398592	0.920755	0.158049	1.10524	0.269057	-0.248113	-0.117415	0.35416	0.689337	-0.959375	0.33737	0.306039	0.595652	0.248999	0.0245981	2.51779	0.0118094	0.0386718	-0.284539	0.886929	0.324148	-0.614388	0.538959	0.184767	-0.0746792	0.493311	0.799708	0.31126	0.755603	-0.034785	0.197045	0.898235	0.499545	0.396987	0.691377	0.177618	0.444081	0.51047	0.111667	1.64412	0.100151	-0.346988	0.0430883	0.18793	0.883719	-0.852194	0.394106	0.172885	0.42165	0.521982	0.13319	1.56358	0.117916	0.0960828	-0.101105	0.723357	0.730913	0.00649422	0.994818	-0.275452	0.00430868	0.301799	0.988337	-0.737542	0.460793	-0.58346	-0.0227089	0.0176639	0.938579	-1.82218	0.0684274	0.528629	0.145553	0.0352721	0.619547	1.91542	0.0554388	-0.0276052	-0.150917	0.919168	0.606553	-0.445571	0.655907	-0.0274117	0.216861	0.919733	0.456452	0.467228	0.640337	-0.152693	0.305209	0.572377	0.288644	0.365039	0.715082	-0.267223	0.189014	0.317051	0.517526	-0.255971	0.797973	-0.00211808	0.0580118	0.993789	0.843838	0.136655	0.891304	-0.491945	-0.488639	0.0529219	0.076233	-2.73375	0.00626171	-0.0213765	0.247027	0.937368	0.394532	0.561305	0.57459	-0.0394148	0.13325	0.88477	0.649737	0.224012	0.822748	-0.0785193	-0.181352	0.772546	0.534946	-0.65736	0.510949	-0.0186109	-0.542922	0.945459	0.0448335	-1.53924	0.123745	0.0243248	-0.489028	0.928749	0.0759643	-1.24557	0.212921	-0.0948119	0.00369892	0.726885	0.989987	-0.242544	0.808359	0.0298903	0.446193	0.9125	0.109772	1.25471	0.209585	-0.143235	0.242419	0.596663	0.403692	0.224276	0.822543	0.144078	0.499995	0.59448	0.0686584	1.72937	0.0837431	small nucleolar RNA Z101	GeneID:112940575
LOC112940576	29	1	turquoise	-0.214279	0.465778	0.425503	0.0932395	0.660318	0.50905	-0.40485	0.41889	0.119823	0.136017	-0.0428646	0.96581	-0.164877	-0.0415332	0.541723	0.887891	-0.542036	0.587794	0.361319	-0.455827	0.169123	0.101407	-0.204068	0.8383	0.279576	-0.411659	0.294321	0.143615	-0.311995	0.755045	-0.352277	0.44399	0.180837	0.11175	0.195125	0.845295	-0.216688	0.37898	0.420192	0.181447	0.394487	0.693221	0.33546	-0.0465686	0.204016	0.874392	0.809131	0.41844	0.183728	-0.262201	0.495788	0.365154	-0.165933	0.86821	0.171604	0.205387	0.525117	0.48118	0.968912	0.332589	-0.0270019	-0.308691	0.920929	0.282896	-0.853086	0.393612	0.0966962	0.353181	0.721656	0.215464	1.16068	0.245773	-0.262039	-0.472035	0.326886	0.0883449	-1.96566	0.0493376	-0.034009	0.399506	0.900495	0.15701	0.946269	0.344011	0.401805	0.44556	0.122901	0.110338	2.30022	0.0214356	0.198717	-0.391859	0.460639	0.165845	-0.481231	0.630352	-0.270144	-0.29985	0.311587	0.297622	-1.49068	0.136044	-0.0336834	-0.11504	0.901443	0.695344	-0.372194	0.709749	-0.403931	0.344301	0.120746	0.228034	-0.253998	0.799497	-0.0058566	-0.36681	0.982826	0.197031	-0.957893	0.338117	0.102462	-0.510235	0.705729	0.0623019	-1.10714	0.268235	-0.071065	0.361755	0.793683	0.203746	0.739784	0.459431	-0.124986	0.391936	0.644652	0.165755	0.681879	0.495316	-0.202801	-0.556831	0.451281	0.0386097	-2.08294	0.0372566	-0.121921	0.409469	0.652849	0.14597	0.741278	0.458525	-0.465835	-0.286435	0.0689775	0.320792	-2.05722	0.0396647	-0.413466	0.307516	0.111406	0.284828	-0.385112	0.700154	-0.356186	0.396696	0.175708	0.16022	0.0425305	0.966076	0.20361	-0.27512	0.449439	0.341109	-0.145386	0.884406	-0.196684	-0.22538	0.465331	0.438505	-1.08896	0.276173	-0.15861	-0.440362	0.557399	0.115059	-1.58104	0.113869	-0.602627	-0.377345	0.0134856	0.183493	-2.81713	0.00484548	-0.163496	-0.288466	0.545161	0.317221	-1.16372	0.244538	0.197221	-0.344381	0.46409	0.227918	-0.350775	0.725757	0.382104	-0.452356	0.144142	0.104368	-0.129543	0.896928	-0.0393786	-0.0770078	0.884875	0.793583	-0.293244	0.769336	-0.188289	0.252427	0.484961	0.383939	0.127795	0.898311	0.0928981	-0.256488	0.732207	0.376071	-0.396118	0.692018	0.127722	-0.337834	0.637366	0.237466	-0.521576	0.601965	-0.155812	-0.394016	0.564459	0.163321	-1.43595	0.151017	-0.314065	-0.359162	0.236165	0.207247	-1.78082	0.0749419	0.463936	0.379497	0.0702695	0.180804	2.3075	0.0210268	-0.283615	-0.158387	0.287106	0.588638	-1.16279	0.244916	-0.32742	0.352495	0.215746	0.216419	0.00273604	0.997817	0.115643	0.502066	0.669753	0.0673373	1.65961	0.0969922	0.618184	0.389889	0.0107001	0.168174	2.91877	0.00351413	0.488347	0.210613	0.0549509	0.469839	1.93627	0.0528349	0.271887	0.219802	0.308353	0.450218	1.28523	0.198711	-0.499759	-0.447979	0.0487062	0.108186	-2.63355	0.00844981	-0.404631	-0.327098	0.120042	0.253646	-1.96727	0.0491516	-0.229479	0.152823	0.392577	0.601962	-0.240858	0.809665	small nucleolar RNA Z101	GeneID:112940576
LOC112940577	43	0	grey	-0.301598	-0.120323	0.256283	0.682005	-1.11973	0.26283	-0.369634	-0.104123	0.158806	0.723162	-1.28253	0.199658	0.578128	-0.0774556	0.0189882	0.792407	1.55515	0.11991	0.433629	0.101332	0.0933447	0.730328	1.47764	0.139504	0.50113	0.0786666	0.0479929	0.789227	1.65041	0.098859	-0.439001	-0.0990103	0.0889073	0.736304	-1.48945	0.136369	-0.556146	-0.0531895	0.025278	0.856691	-1.78992	0.0734665	0.0120645	0.136	0.96463	0.642944	0.367129	0.713523	0.241983	0.179958	0.366557	0.538144	1.09884	0.271838	-0.382348	0.0717179	0.143865	0.807512	-0.889752	0.373599	-0.0640551	0.277965	0.813683	0.335934	0.529564	0.596415	-0.209773	-0.199358	0.435531	0.494422	-1.05832	0.289909	0.0801383	0.035912	0.767975	0.902994	0.300486	0.763807	-0.0237464	-0.0408925	0.930439	0.88961	-0.163061	0.870471	0.329692	-0.155681	0.21239	0.595104	0.521658	0.601908	0.311569	-0.118215	0.240111	0.687319	0.561751	0.574285	0.337793	0.0528344	0.200692	0.857639	1.05978	0.289243	-0.137579	-0.324389	0.611382	0.257832	-1.19068	0.233777	0.0957023	-0.341407	0.724413	0.232225	-0.617264	0.53706	0.372943	0.225165	0.154821	0.438954	1.59786	0.110074	-0.562028	0.163906	0.0234577	0.57554	-1.27701	0.201599	0.0846367	-0.0975555	0.755311	0.740056	-0.0152589	0.987826	0.25727	0.0424894	0.336085	0.885325	0.800456	0.423446	-0.26488	-0.182759	0.321474	0.531729	-1.17068	0.241729	-0.401824	-0.278073	0.122882	0.335739	-1.82617	0.067824	0.130667	-0.324922	0.629559	0.257005	-0.478121	0.632564	0.106952	-0.036066	0.693404	0.902579	0.195674	0.844866	0.32061	-0.229844	0.226012	0.429243	0.306014	0.759594	0.313656	0.162811	0.236808	0.57813	1.26118	0.207243	0.636842	-0.0817829	0.00797985	0.781059	1.79106	0.0732839	-0.158283	0.0844203	0.558221	0.774163	-0.215049	0.829729	0.217231	-0.150025	0.419	0.608707	0.213763	0.830732	0.18219	0.30143	0.499465	0.294958	1.24949	0.211487	0.187385	0.248051	0.487096	0.392512	1.12224	0.261759	-0.532888	0.0305422	0.0335568	0.91745	-1.49719	0.134344	0.176789	-0.12624	0.512479	0.667171	0.161824	0.871444	-0.2085	-0.180717	0.438385	0.536402	-1.00743	0.313729	0.282213	0.18283	0.2896	0.531567	1.22042	0.222304	-0.334424	-0.0134249	0.205504	0.963669	-0.953082	0.340549	-0.229602	0.0793572	0.392317	0.787415	-0.423701	0.671784	-0.369161	0.12537	0.159382	0.669345	-0.716384	0.473754	-0.169924	0.0839801	0.529242	0.775313	-0.247787	0.804299	-0.155225	0.0994785	0.565946	0.735098	-0.169553	0.865361	-0.265937	-0.3774	0.319474	0.183425	-1.69344	0.0903722	-0.229766	-0.131013	0.39197	0.655282	-0.941724	0.346334	-0.0480873	0.171669	0.859628	0.557321	0.297382	0.766175	0.233153	0.355098	0.384831	0.212808	1.53783	0.124089	-0.114351	0.126312	0.673251	0.666991	0.00718594	0.994267	0.129569	-0.213233	0.632465	0.464203	-0.185706	0.852675	-0.253112	-0.0689796	0.344226	0.814743	-0.853783	0.393225	0.232877	-0.203685	0.38541	0.484902	0.12165	0.903176	U11 spliceosomal RNA	GeneID:112940577
LOC112940580	43	0	grey	0.401934	-0.100347	0.122769	0.732863	0.880337	0.378677	0.430277	0.179109	0.0961918	0.540094	1.66118	0.096677	-0.462074	-0.251057	0.0715534	0.386613	-1.95112	0.0510423	-0.459806	-0.192221	0.0731405	0.510312	-1.79188	0.0731515	-0.512807	-0.224096	0.0422315	0.441187	-2.0573	0.0396578	0.472987	0.195095	0.0642668	0.503886	1.84377	0.0652171	0.532183	0.249716	0.0338361	0.389238	2.19431	0.028213	-0.0195356	0.358024	0.942753	0.208795	0.86593	0.386529	0.33002	0.147359	0.211907	0.615161	1.2707	0.203836	-0.320599	-0.116926	0.226029	0.690573	-1.16695	0.243232	0.184957	-0.00636719	0.492858	0.982765	0.479452	0.631617	-0.227987	-0.0800118	0.395748	0.785699	-0.810394	0.417714	-0.0100145	0.0437018	0.970637	0.882074	0.0806186	0.935745	-0.0709161	-0.0196716	0.794106	0.946783	-0.236133	0.813329	0.287131	0.0387434	0.280913	0.895382	0.8766	0.380704	0.294329	0.152014	0.268487	0.603909	1.17772	0.238908	0.0310423	0.0981566	0.90914	0.738505	0.323367	0.746418	-0.347942	0.174757	0.186638	0.550144	-0.52817	0.597382	-0.214227	-0.00481258	0.425617	0.986973	-0.587498	0.556869	0.251967	0.0999519	0.346487	0.733879	0.926965	0.353945	-0.127972	-0.0541756	0.636702	0.85406	-0.473282	0.636012	0.087426	-0.191184	0.747488	0.51264	-0.242238	0.808596	-0.025983	-0.18169	0.923905	0.534174	-0.518804	0.603898	-0.386059	0.129584	0.139691	0.658834	-0.758035	0.44843	0.119736	-0.260282	0.658715	0.368802	-0.334252	0.73819	-0.278713	0.155114	0.295878	0.596462	-0.3744	0.708107	0.0114539	0.0293073	0.966419	0.920778	0.102114	0.918666	0.03336	0.00101362	0.902385	0.997256	0.090778	0.927669	0.368205	-0.00772346	0.160548	0.979094	1.00325	0.315738	0.162738	0.2458	0.547052	0.39696	1.0491	0.294134	0.111552	-0.0524631	0.680853	0.85863	0.167746	0.866783	-0.0841353	0.178571	0.75672	0.541333	0.219019	0.826636	0.0400236	-0.162539	0.883001	0.578773	-0.295751	0.76742	0.399217	0.0752034	0.125559	0.798328	1.30296	0.192588	0.261388	-0.117555	0.328133	0.688983	0.418708	0.67543	0.0903941	-0.268717	0.739188	0.352913	-0.434972	0.663583	-0.273885	-0.0552364	0.30467	0.851231	-0.87905	0.379374	0.336767	0.131883	0.202149	0.653124	1.25212	0.210526	0.0313882	0.0664309	0.908132	0.821485	0.246034	0.805656	0.0362573	0.147096	0.89395	0.615799	0.458913	0.646296	-0.247851	-0.207285	0.354684	0.477046	-1.18491	0.236054	0.249542	-0.0167118	0.351304	0.954782	0.633527	0.526389	0.0861642	-0.0199411	0.751024	0.946055	0.179684	0.857401	-0.102774	-0.0737384	0.704871	0.802185	-0.453827	0.649953	-0.0382646	-0.10513	0.888112	0.720583	-0.359758	0.719028	0.207167	-0.214301	0.441385	0.461915	0.0229674	0.981676	0.160563	-0.209654	0.552492	0.471911	-0.092756	0.926097	0.00209057	-0.373925	0.993869	0.187822	-0.957064	0.338535	-0.121537	0.247416	0.653879	0.393763	0.295732	0.767435	-0.0611885	0.0635593	0.821894	0.829096	-0.00619391	0.995058	-0.189115	-0.0449583	0.483012	0.878706	-0.616646	0.537468	small nucleolar RNA U61	GeneID:112940580
LOC112940581	43	0	grey	0.425472	0.103826	0.10038	0.723924	1.45735	0.14502	0.324221	-0.132886	0.220532	0.65064	0.562477	0.573791	0.240444	-0.277584	0.369708	0.336625	-0.0494009	0.9606	-0.224519	0.0729371	0.403168	0.804296	-0.425338	0.67059	-0.189385	0.0384909	0.482374	0.896061	-0.41286	0.679709	0.251207	-0.0801297	0.347992	0.78539	0.482469	0.629473	0.0821999	0.0354182	0.762164	0.904322	0.304765	0.760545	-0.161878	0.17449	0.549201	0.550763	-0.000258932	0.999793	0.463935	0.716593	0.0702704	0.00393127	3.53502	0.000407737	-0.344293	0.26523	0.191615	0.359435	-0.284114	0.776323	-0.379514	-0.0762519	0.14711	0.79557	-1.2441	0.213464	0.0500113	0.101395	0.854067	0.730166	0.381651	0.70272	-0.0272816	-0.0922166	0.920112	0.753869	-0.298725	0.76515	0.120323	0.106606	0.657136	0.716807	0.582022	0.560552	0.540339	0.000624066	0.0307086	0.998311	1.60124	0.109324	0.541653	-0.179148	0.0302258	0.540005	1.16102	0.245634	-0.014099	-0.170926	0.95867	0.559055	-0.460136	0.645419	0.152784	0.0349333	0.572145	0.905627	0.493022	0.621997	0.45344	0.026532	0.0777308	0.928261	1.35883	0.174199	0.261126	-0.104148	0.328635	0.7231	0.451216	0.651834	-0.610004	-0.00681814	0.0121017	0.981545	-1.89235	0.0584449	-0.426719	0.140333	0.0992808	0.632292	-0.860113	0.389727	0.381916	0.184974	0.144356	0.526681	1.52276	0.12782	-0.145804	0.00185042	0.590024	0.994991	-0.383998	0.70098	-0.226322	0.0185673	0.3993	0.949767	-0.563857	0.572851	0.437265	-0.13364	0.0903242	0.648774	0.911126	0.362229	0.462771	0.140728	0.0710708	0.631325	1.67209	0.0945064	0.679935	0.0646758	0.00375623	0.826135	2.35195	0.0186752	0.24472	-0.147586	0.360992	0.614612	0.29671	0.766688	0.511051	-0.237892	0.0430631	0.412799	0.898508	0.368915	0.128025	-0.0250371	0.636562	0.932295	0.279249	0.780053	0.466453	-0.157889	0.068561	0.589826	0.947488	0.34339	-0.037185	-0.0191797	0.891252	0.948112	-0.145414	0.884384	-0.210164	-0.0709833	0.434656	0.80945	-0.738617	0.460139	-0.163867	-0.0904675	0.544235	0.75841	-0.659704	0.509444	-0.370444	0.108008	0.157825	0.713225	-0.763433	0.445205	0.560284	0.173289	0.0239865	0.55355	2.10421	0.0353598	0.102775	-0.148434	0.704866	0.612556	-0.0934119	0.925576	-0.416532	-0.0878256	0.108513	0.765282	-1.38905	0.164819	-0.473032	-0.119596	0.0642378	0.683836	-1.65419	0.0980885	-0.32193	-0.104201	0.223999	0.722963	-1.13932	0.254571	-0.0560904	0.134666	0.836539	0.646237	0.183321	0.854546	-0.471911	-0.229061	0.0649598	0.43086	-1.92723	0.0539506	0.0786783	-0.00732073	0.772097	0.980184	0.190662	0.84879	-0.345372	0.130814	0.190133	0.655777	-0.630672	0.528255	-0.0884448	0.150805	0.744636	0.606824	0.137618	0.890542	0.0364868	0.195052	0.893282	0.503981	0.580557	0.561539	-0.409624	0.216326	0.115106	0.457592	-0.61293	0.539922	0.382117	-0.156619	0.144128	0.592858	0.678189	0.497652	-0.12851	-0.148988	0.635274	0.611213	-0.709578	0.477966	0.537127	-0.140939	0.0319128	0.630809	1.2402	0.214902	small nucleolar RNA U61	GeneID:112940581
LOC112940585	43	0	grey	0.341204	-0.278626	0.195894	0.334739	0.239421	0.810779	0.00617219	-0.132802	0.981901	0.650848	-0.310899	0.755877	-0.375699	0.265671	0.151555	0.358607	-0.378431	0.70511	-0.00750883	0.196242	0.977982	0.501331	0.467144	0.640397	-0.134052	0.205984	0.62063	0.479877	0.155063	0.876772	0.0521761	-0.185901	0.847817	0.524574	-0.322548	0.747037	0.149379	-0.248817	0.580839	0.391003	-0.224344	0.82249	0.11309	0.284689	0.676673	0.323882	1.01765	0.308845	-0.0343085	0.356748	0.899623	0.210539	0.823232	0.410376	0.305556	-0.12879	0.249785	0.66081	0.517864	0.604553	-0.0759535	0.293729	0.779805	0.308071	0.539977	0.589213	0.402472	-0.286767	0.122221	0.320208	0.405968	0.684766	0.0386625	0.337783	0.886956	0.237542	0.963553	0.33527	0.0344669	-0.31747	0.899162	0.268708	-0.714242	0.475077	-0.28289	-0.348571	0.288394	0.221933	-1.6606	0.096793	-0.327756	0.139994	0.215247	0.633123	-0.555201	0.578757	-0.287764	0.215388	0.279806	0.459591	-0.247493	0.804526	0.191604	-0.112799	0.477163	0.701027	0.235798	0.813589	0.0972102	-0.264673	0.720232	0.360483	-0.406114	0.684659	-0.556717	0.269799	0.0250968	0.350903	-0.984055	0.325088	0.352132	0.327212	0.181028	0.253472	1.80541	0.0710112	0.089068	-0.232728	0.742893	0.423313	-0.344426	0.730526	0.35711	-0.20941	0.174512	0.472438	0.46772	0.639985	0.126557	0.185643	0.640465	0.525159	0.796708	0.42562	0.0727788	-0.250975	0.788811	0.386772	-0.435283	0.663357	0.0897171	0.0547378	0.741079	0.85256	0.372223	0.709727	-0.45564	-0.242418	0.0761211	0.403695	-1.90703	0.056517	-0.256445	-0.295565	0.337692	0.304914	-1.44022	0.149804	0.109143	0.228004	0.687417	0.433048	0.858405	0.390669	-0.49634	0.174188	0.0505186	0.551462	-1.00938	0.312792	-0.0589424	0.257578	0.828339	0.373975	0.489345	0.624598	-0.21289	0.204467	0.428581	0.483191	-0.0640033	0.948968	0.200387	0.26214	0.4568	0.36527	1.1949	0.232126	-0.381722	0.284889	0.144577	0.323527	-0.346101	0.729267	0.349136	0.0963784	0.185028	0.743095	1.20108	0.22972	0.0254668	-0.0699463	0.925412	0.812188	-0.104219	0.916995	-0.00115135	-0.218882	0.996624	0.452164	-0.548012	0.583684	-0.130983	0.275935	0.628723	0.339622	0.345332	0.729845	0.539777	0.255117	0.0309167	0.378719	2.23663	0.0253105	-0.132253	0.256752	0.62537	0.375565	0.291334	0.770796	0.647135	0.228179	0.00673345	0.432687	2.6071	0.00913125	-0.100684	-0.166897	0.71063	0.568491	-0.679963	0.496528	0.307961	0.212574	0.245887	0.465619	1.37088	0.170413	0.0931348	-0.289941	0.731549	0.31464	-0.48405	0.62835	0.526955	-0.217152	0.0359643	0.455834	1.00968	0.312648	0.197651	-0.219856	0.463097	0.450103	-0.0175641	0.985987	0.0207212	-0.144528	0.939285	0.622043	-0.301684	0.762893	0.462947	0.226948	0.0709496	0.43524	1.89143	0.0585676	-0.455738	0.154144	0.0760501	0.598789	-0.920887	0.357109	-0.043043	0.209452	0.874238	0.472349	0.406805	0.684151	-0.38354	-0.0501007	0.142515	0.864941	-1.19225	0.233164	small nucleolar RNA snoR77	GeneID:112940585
LOC112940589	43	0	grey	0.207743	0.421783	0.440088	0.133055	1.65968	0.0969792	-0.104011	0.184023	0.70147	0.528845	0.179772	0.857332	-0.150254	-0.528869	0.578599	0.051836	-1.84227	0.0654354	0.122745	-0.299138	0.650641	0.298825	-0.429448	0.667597	0.0335243	-0.33102	0.901907	0.24766	-0.75383	0.450952	-0.0854512	0.282204	0.753024	0.328308	0.4839	0.628457	-0.037464	0.42315	0.89044	0.13167	1.00683	0.314014	-0.183726	-0.0390452	0.495792	0.894572	-0.587366	0.556958	0.400602	0.200155	0.124131	0.492663	1.61975	0.105285	-0.201229	0.580766	0.454872	0.0294221	1.08576	0.277586	0.171569	-0.280046	0.525204	0.332177	-0.246336	0.805422	-0.0716444	0.369858	0.792035	0.193051	0.761158	0.446563	-0.0108763	-0.559748	0.968112	0.0373895	-1.578	0.114566	0.252808	0.545266	0.344826	0.0437366	2.18184	0.0291212	0.00533636	0.429403	0.984351	0.12546	1.13884	0.254771	-0.0137343	-0.535419	0.959738	0.0484802	-1.50043	0.133504	0.0700533	-0.426116	0.796562	0.128699	-0.929216	0.352777	-0.286469	-0.0336317	0.282073	0.909129	-0.862155	0.388602	-0.18745	0.181358	0.486942	0.534934	-0.0526784	0.957988	0.0752284	-0.307323	0.78186	0.285147	-0.578511	0.562919	-0.114387	-0.381994	0.673154	0.177715	-1.28963	0.197181	0.0364083	0.36805	0.893511	0.195406	1.04228	0.297282	0.245448	0.530636	0.359521	0.0509144	2.11065	0.0348024	-0.253175	-0.469453	0.344101	0.0903421	-1.93242	0.0533075	-0.153086	0.175694	0.571376	0.547973	0.0266355	0.97875	-0.234552	-0.483378	0.381903	0.0799351	-1.92416	0.0543348	-0.122018	0.523928	0.652589	0.0544766	1.10052	0.271106	-0.073581	0.362735	0.786533	0.202434	0.735854	0.461819	0.344144	-0.424173	0.191819	0.13064	-0.159797	0.873041	0.0825932	-0.529381	0.761057	0.0515677	-1.22443	0.220791	-0.0420865	-0.414762	0.877012	0.140321	-1.1925	0.233067	-0.198229	-0.584835	0.461763	0.0280389	-2.17212	0.0298467	0.294244	-0.24205	0.268631	0.404431	0.197306	0.843588	0.359248	-0.304644	0.171761	0.289583	0.224176	0.82262	0.0335699	-0.337964	0.901774	0.237274	-0.77286	0.439605	0.0324589	-0.0215004	0.905011	0.941842	0.0332351	0.973487	-0.468153	0.372681	0.0674239	0.189411	-0.384198	0.700832	0.134974	-0.352581	0.618208	0.216299	-0.543062	0.587087	0.129003	-0.485882	0.633967	0.0781578	-0.956614	0.338762	0.0466706	-0.442393	0.863727	0.113198	-1.04043	0.298139	0.142211	-0.440789	0.599315	0.114666	-0.780298	0.435216	0.277077	0.536375	0.298839	0.0480036	2.22013	0.0264102	0.280154	-0.495061	0.293282	0.0718803	-0.567863	0.570128	-0.211944	0.092981	0.430684	0.751887	-0.340966	0.733129	0.14781	0.387369	0.584863	0.171181	1.39506	0.162997	0.145718	0.610639	0.590246	0.020367	2.12729	0.0333962	0.165343	0.580567	0.540565	0.0294908	2.0663	0.0388001	0.137617	-0.11978	0.611282	0.683373	0.0716091	0.942913	-0.170684	-0.556125	0.527376	0.0389093	-1.99238	0.0463291	-0.245489	-0.528975	0.359439	0.0517804	-2.10511	0.035282	-0.208684	-0.233298	0.437972	0.422145	-1.14254	0.253231	small nucleolar RNA snoR14	GeneID:112940589
LOC112940596	43	0	grey	-0.17665	0.345048	0.512816	0.226958	0.40903	0.682518	-0.391098	-0.00674938	0.134156	0.981731	-1.10948	0.267223	-0.304828	-0.0544536	0.250973	0.853318	-0.966488	0.3338	0.330006	-0.0428373	0.211928	0.884392	0.802062	0.422517	0.220895	-0.0265279	0.410999	0.928272	0.529233	0.596644	-0.317324	0.0307864	0.231074	0.916792	-0.794142	0.427113	-0.13905	0.0460277	0.607539	0.87584	-0.257466	0.796819	-0.0519792	-0.248853	0.848385	0.390933	-0.760283	0.447086	0.333972	0.0718056	0.206155	0.80728	1.09504	0.273499	0.421439	0.10728	0.103994	0.715083	1.4529	0.146251	-0.17658	-0.203332	0.512984	0.485674	-0.977236	0.328452	0.183309	0.221484	0.496787	0.446669	1.0422	0.297319	-0.13223	-0.195674	0.62543	0.502595	-0.837473	0.402327	0.116101	0.276215	0.668516	0.339112	1.00319	0.315769	0.240229	0.235174	0.370149	0.418315	1.2353	0.216719	-0.0976445	-0.224894	0.719029	0.439519	-0.819624	0.41243	-0.389299	-0.224528	0.136115	0.440285	-1.64684	0.0995902	0.212477	-0.0941271	0.429498	0.748918	0.33961	0.73415	-0.316428	0.286788	0.232467	0.320171	-0.144187	0.885353	-0.0464326	-0.208995	0.864416	0.473338	-0.642523	0.520534	0.148432	-0.287557	0.583265	0.318818	-0.329168	0.742029	0.0308398	0.390978	0.90973	0.166884	1.09315	0.27433	-0.278344	0.158407	0.296544	0.58859	-0.365072	0.715058	0.11265	-0.259477	0.677868	0.370338	-0.351143	0.725481	-0.430803	0.327438	0.0957412	0.253124	-0.386659	0.699009	-0.331728	-0.164827	0.20941	0.573366	-1.31963	0.186959	-0.284956	0.320292	0.284734	0.26424	0.037777	0.969865	-0.429666	0.332592	0.0967172	0.245285	-0.368802	0.712276	-0.105593	-0.292315	0.697127	0.310513	-1.01795	0.308702	-0.238401	-0.214336	0.373913	0.46184	-1.17641	0.239432	-0.561682	-0.150575	0.023562	0.607378	-2.05247	0.040124	-0.736849	-0.147797	0.00112942	0.6141	-2.8611	0.0042218	-0.40233	-0.286173	0.122366	0.321255	-1.84933	0.0644101	0.157829	-0.242365	0.559366	0.403801	-0.184626	0.853522	0.0800026	-0.25972	0.768358	0.369875	-0.438973	0.660681	0.0349792	0.429512	0.89767	0.125353	1.21763	0.223364	-0.237782	0.284665	0.375191	0.323924	0.0757035	0.939655	-0.142905	-0.219013	0.597517	0.451886	-0.926	0.354446	0.000373604	-0.297138	0.998904	0.302225	-0.749481	0.453568	0.0585948	-0.256832	0.829338	0.37541	-0.488309	0.625331	-0.389095	-0.236418	0.136338	0.415785	-1.67697	0.0935488	0.45443	0.315384	0.0770034	0.272041	2.09692	0.0360006	-0.340099	-0.185705	0.19744	0.525018	-1.39736	0.162305	-0.420559	0.255508	0.104794	0.377963	-0.546235	0.584905	0.0111972	0.297525	0.967171	0.301565	0.781135	0.434723	0.478647	0.147459	0.0607086	0.614919	1.74289	0.0813528	0.633234	0.00344572	0.00845757	0.990673	1.98428	0.0472249	0.0516438	-0.193558	0.849353	0.507318	-0.343417	0.731285	-0.247725	-0.132362	0.354938	0.651937	-0.995475	0.319505	-0.589986	-0.199279	0.0161419	0.494596	-2.28763	0.0221591	0.0993117	0.0729751	0.714417	0.804196	0.442693	0.657988	uncharacterized LOC112940596	GeneID:112940596
LOC112940600	43	0	grey	0.228425	-0.172189	0.394815	0.556111	0.189191	0.849943	-0.230893	0.280012	0.389586	0.33224	0.0826017	0.934168	-0.319165	-0.0655851	0.228229	0.823725	-1.03588	0.30026	0.232265	-0.252052	0.386696	0.38467	-0.00505562	0.995966	0.081043	-0.26057	0.765423	0.368252	-0.438438	0.661069	-0.180505	0.259931	0.503509	0.369472	0.168787	0.865965	-0.0577099	0.235261	0.831881	0.418138	0.434413	0.663988	0.0345777	0.159543	0.898839	0.585885	0.485686	0.62719	0.44618	-0.128131	0.0832155	0.662451	0.954158	0.340004	0.468837	-0.404785	0.0669703	0.151094	0.293863	0.768862	-0.414131	0.0663942	0.110773	0.821582	-1.00281	0.315951	0.500527	-0.180714	0.0483057	0.536408	1.00761	0.313639	0.161671	0.200097	0.549717	0.49279	0.928367	0.353217	0.0338968	-0.216623	0.900822	0.45696	-0.44944	0.653115	0.0258609	-0.0557135	0.924261	0.849959	-0.0681744	0.945647	-0.35881	0.290399	0.172321	0.313843	-0.26113	0.793992	-0.484585	0.219681	0.057134	0.450473	-0.852473	0.393952	0.426342	0.138249	0.0996123	0.637408	1.54574	0.122167	0.246932	0.0123466	0.35653	0.966586	0.697352	0.485582	-0.427932	0.1733	0.09822	0.553525	-0.781242	0.43466	0.125829	-0.0561831	0.642403	0.848708	0.196922	0.843889	0.0964177	-0.258506	0.722428	0.372195	-0.392015	0.695047	0.181687	-0.319814	0.500671	0.264994	-0.325764	0.744603	0.199902	0.169354	0.457914	0.562729	0.954976	0.33959	-0.388682	-0.27507	0.136791	0.3412	-1.777	0.0755684	0.211721	0.340537	0.431181	0.233495	1.4376	0.150548	-0.362242	-0.148896	0.167956	0.611437	-1.37142	0.170244	-0.158048	-0.0751208	0.558813	0.798545	-0.606047	0.544484	-0.0718016	0.177163	0.791588	0.544578	0.24829	0.80391	-0.372486	0.48061	0.155368	0.081933	0.247687	0.804376	-0.580343	-0.0196735	0.0184291	0.946778	-1.80227	0.0715023	-0.338768	0.321888	0.199313	0.261732	-0.115634	0.907943	-0.265788	-0.0997554	0.319756	0.734385	-0.965672	0.334208	-0.537751	0.127005	0.0316761	0.66526	-1.27727	0.201506	-0.169496	-0.0910601	0.530295	0.75687	-0.676485	0.498733	0.0710692	-0.151628	0.793671	0.604839	-0.185949	0.852485	0.117458	-0.260074	0.664851	0.369199	-0.339818	0.733993	-0.147381	0.281043	0.585964	0.330386	0.314653	0.753025	0.285178	0.179199	0.284344	0.539887	1.21976	0.222555	-0.257998	0.25358	0.334671	0.381697	-0.0633874	0.949458	0.0790696	-0.0695323	0.770991	0.813282	0.0390422	0.968857	-0.0356606	-0.259251	0.895687	0.37077	-0.744251	0.456724	-0.0751385	0.253222	0.782115	0.382392	0.434884	0.663647	-0.111331	-0.0512588	0.681454	0.861847	-0.421447	0.673428	0.398006	-0.214056	0.126816	0.462439	0.58203	0.560546	0.238802	-0.431661	0.373085	0.123266	-0.487259	0.626074	0.659996	-0.323471	0.00539934	0.259259	1.27572	0.202055	0.275197	-0.328168	0.302265	0.252005	-0.0873552	0.930389	-0.425706	0.39091	0.100173	0.166964	-0.191534	0.848107	-0.416529	0.172941	0.108516	0.554359	-0.745432	0.45601	0.0692242	0.204771	0.798924	0.482525	0.692221	0.488798		GeneID:112940600
LOC112940606	43	0	grey	0.0494231	-0.174459	0.855767	0.550834	-0.300884	0.763503	-0.252407	0.202679	0.345617	0.487107	-0.179127	0.857838	-0.481717	-0.00181196	0.0588404	0.995095	-1.39403	0.163307	0.19476	-0.169948	0.469796	0.561339	0.101588	0.919084	0.0454633	-0.173612	0.867223	0.552799	-0.309246	0.757134	-0.164977	0.177715	0.541473	0.543306	-0.000533528	0.999574	0.0331922	0.14508	0.902874	0.620698	0.445748	0.655779	0.151921	0.118359	0.574343	0.686954	0.696365	0.4862	0.222819	-0.151959	0.406832	0.604042	0.224453	0.822405	0.664794	-0.419303	0.00495955	0.135592	1.02564	0.305059	-0.131977	0.057875	0.626099	0.844202	-0.209304	0.834211	0.39858	-0.184115	0.126219	0.528635	0.660209	0.50912	0.245381	0.231267	0.359656	0.426312	1.23966	0.2151	-0.168485	-0.233864	0.532788	0.420987	-1.03371	0.301272	-0.303729	-0.0405397	0.252773	0.890558	-0.929122	0.352826	-0.577436	0.313682	0.0191655	0.274777	-0.94735	0.343461	-0.463626	0.210204	0.0704823	0.470723	-0.805272	0.420663	0.39809	0.145478	0.126729	0.619729	1.47375	0.140548	-0.0237539	0.0193966	0.930417	0.947526	-0.0153409	0.98776	-0.564621	0.171648	0.022688	0.55737	-1.26754	0.204961	0.597589	-0.0561183	0.0144996	0.84888	1.68635	0.0917292	0.163039	-0.212803	0.5463	0.465126	-0.0941038	0.925027	-0.137033	-0.323981	0.61281	0.258466	-1.1881	0.234796	0.417368	0.184229	0.107734	0.528376	1.63252	0.102571	-0.338412	-0.29356	0.199816	0.308361	-1.67296	0.0943354	-0.0275704	0.358899	0.919269	0.207604	0.847118	0.396929	-0.527335	-0.143699	0.0358065	0.624062	-1.90603	0.0566458	-0.584389	-0.0779633	0.0174406	0.791073	-1.96164	0.0498047	-0.250757	0.183721	0.348887	0.529533	-0.222703	0.823767	-0.678327	0.476135	0.00387159	0.0852369	-0.916638	0.359332	-0.451338	-0.0194775	0.079291	0.947307	-1.33455	0.182022	-0.597341	0.328893	0.014551	0.250895	-0.986218	0.324026	-0.255581	-0.10784	0.339378	0.713654	-0.956717	0.33871	-0.434225	0.11056	0.0928439	0.706719	-0.958591	0.337765	0.138946	-0.0902487	0.60781	0.758978	0.148344	0.882071	0.112998	-0.0353499	0.676922	0.904506	0.213622	0.830842	-0.0359889	-0.246058	0.894731	0.396449	-0.710602	0.477331	-0.183853	0.28156	0.49549	0.32946	0.216799	0.828365	0.47382	0.171693	0.0637336	0.557266	1.78729	0.0738909	0.107013	0.237335	0.693237	0.413925	0.876869	0.380558	0.306	-0.0742346	0.249063	0.800878	0.654219	0.51297	0.0666158	-0.272228	0.806364	0.346413	-0.507555	0.611766	0.137427	0.239469	0.611778	0.409615	0.964105	0.334993	-0.221075	-0.0487549	0.410609	0.86854	-0.714247	0.475075	0.463002	-0.229276	0.0709112	0.430415	0.754082	0.4508	0.157203	-0.437492	0.560944	0.117724	-0.729718	0.465562	0.599481	-0.306548	0.0141121	0.286426	1.05592	0.291005	0.380514	-0.38559	0.145959	0.173327	0.0640617	0.948921	-0.393278	0.401361	0.131809	0.154914	-0.058071	0.953692	-0.328819	0.156258	0.213675	0.593722	-0.51762	0.604724	0.0201751	0.283766	0.940882	0.325521	0.768082	0.442439		GeneID:112940606
LOC112940609	43	0	grey	0.0476075	-0.0342699	0.861016	0.907412	0.0420763	0.966438	-0.197441	-0.0619973	0.463581	0.833241	-0.681387	0.495626	-0.423982	0.0840358	0.101704	0.775167	-0.990969	0.321701	0.146014	0.0744105	0.589483	0.800415	0.571704	0.567523	0.0196307	0.0803428	0.942475	0.784831	0.249169	0.80323	-0.121557	-0.0731293	0.653824	0.80379	-0.502658	0.615205	0.0488637	-0.090209	0.857383	0.759081	-0.092184	0.926552	0.0675448	0.102831	0.803712	0.726477	0.431757	0.665918	-0.0920337	-0.117664	0.734615	0.688709	-0.533747	0.593517	0.672551	-0.170618	0.00430961	0.559775	1.73526	0.0826954	-0.094173	0.0149452	0.728661	0.959558	-0.213288	0.831102	0.410868	-0.0821174	0.113898	0.780184	0.953682	0.340245	0.0791817	0.0360741	0.770675	0.902558	0.298336	0.765447	-0.0784331	-0.0178589	0.77279	0.951681	-0.251691	0.80128	-0.326785	0.103843	0.216691	0.72388	-0.642221	0.52073	-0.547719	0.054238	0.0280726	0.853893	-1.49446	0.135055	-0.485285	0.0181746	0.0567232	0.950828	-1.35739	0.174657	0.279344	-0.0367939	0.294739	0.900622	0.669086	0.503441	-0.058837	0.0106116	0.828642	0.971279	-0.129854	0.896682	-0.514771	0.127054	0.0413158	0.665138	-1.19305	0.232849	0.599948	-0.171498	0.0140176	0.557721	1.40941	0.158715	0.193031	0.00397254	0.473823	0.989246	0.526932	0.598241	-0.0872111	-0.0960555	0.74809	0.743929	-0.467341	0.640256	0.314494	-0.0778902	0.235491	0.791265	0.67008	0.502807	0.0202385	-0.190039	0.940697	0.515216	-0.417674	0.676186	-0.0854796	0.00879363	0.752944	0.976198	-0.205171	0.837439	-0.370526	0.112869	0.157726	0.700848	-0.751627	0.452275	-0.469168	0.0311184	0.0667515	0.915897	-1.27045	0.203925	-0.322624	0.00554355	0.222945	0.984994	-0.871618	0.383417	-0.790441	0.193935	0.00026791	0.506474	-2.35671	0.0184376	-0.233056	-0.117789	0.385036	0.688392	-0.918019	0.358609	-0.415366	0.060483	0.109607	0.837265	-1.0213	0.307113	-0.179128	-0.117711	0.506823	0.688591	-0.768772	0.442029	-0.490433	0.0329125	0.0537677	0.911066	-1.33914	0.180524	0.154592	-0.199273	0.567552	0.494609	-0.0824207	0.934312	0.112771	0.0614238	0.67754	0.834765	0.450284	0.652505	0.0967565	-0.107898	0.721489	0.713504	-0.00853193	0.993193	-0.260364	0.112615	0.3301	0.701495	-0.428066	0.668603	0.376431	-0.102822	0.150695	0.7265	0.794684	0.426797	-0.00889884	0.0577251	0.973907	0.844601	0.11801	0.90606	0.386627	-0.182481	0.13906	0.532365	0.626964	0.530683	0.0456417	0.0639721	0.866706	0.828001	0.277754	0.781201	0.0615266	0.0479699	0.820924	0.870641	0.280582	0.779031	-0.0220709	-0.0632545	0.935338	0.829905	-0.213552	0.830897	0.362102	-0.0852166	0.168133	0.772084	0.794297	0.427023	0.215421	-0.135048	0.422981	0.645292	0.246188	0.805537	0.341327	0.0398559	0.195723	0.892394	1.03849	0.299042	0.272735	-0.578275	0.306787	0.0302934	-0.876015	0.381022	-0.428726	0.13883	0.0975296	0.635981	-0.870368	0.384099	-0.0605918	-0.071685	0.823605	0.807598	-0.336401	0.736569	-0.230458	0.182623	0.390505	0.53204	-0.16848	0.866205		GeneID:112940609
LOC112940610	43	0	grey	-0.510625	-0.157124	0.0432666	0.591652	-1.87917	0.0602218	-0.346533	0.708547	0.188549	0.004561	1.20955	0.226451	0.273601	-0.078631	0.305191	0.789321	0.549796	0.582459	0.319409	-0.658784	0.227854	0.0104014	-1.061	0.288688	0.381293	-0.64993	0.145067	0.0118672	-0.83633	0.40297	-0.35502	0.6702	0.177229	0.00872201	1.00476	0.315013	-0.351767	0.574849	0.181513	0.0315232	0.631561	0.527674	0.440561	0.476066	0.0876468	0.0852888	2.5198	0.0117421	-0.327964	0.108162	0.21494	0.712832	-0.635016	0.525418	-0.0201587	-0.19141	0.94093	0.512132	-0.528055	0.597461	0.443516	-0.160066	0.0852955	0.58464	0.865483	0.386774	-0.296046	0.0195774	0.265573	0.947037	-0.75947	0.447571	0.00453512	0.0107508	0.986701	0.970903	0.0383338	0.969422	-0.28326	-0.166035	0.287737	0.570519	-1.18101	0.237601	-0.251591	0.0487158	0.347232	0.868645	-0.560827	0.574915	0.0195646	0.299077	0.942668	0.298929	0.807452	0.419406	0.409702	0.107791	0.11503	0.713778	1.41663	0.15659	-0.18521	0.392193	0.492257	0.165452	0.519302	0.60355	-0.45855	0.154974	0.0740297	0.596796	-0.92821	0.353299	-0.00702919	-0.170498	0.979388	0.560054	-0.44035	0.659683	0.353235	-0.0565215	0.179571	0.847806	0.838044	0.402006	0.0371435	-0.144	0.891372	0.623329	-0.256878	0.797273	-0.111081	-0.234444	0.682133	0.419804	-0.880262	0.378717	0.00419941	0.219407	0.987685	0.451053	0.557427	0.577236	-0.0396789	-0.0437001	0.884003	0.882078	-0.212147	0.831993	-0.334228	0.414666	0.205787	0.140422	0.161185	0.871948	-0.310428	-0.287021	0.241929	0.31976	-1.57271	0.115786	-0.4378	0.0218261	0.089886	0.940963	-1.18872	0.234549	0.140379	0.106702	0.604077	0.716562	0.63624	0.52462	-0.0201947	0.33916	0.940825	0.235513	0.811582	0.417031	0.271981	-0.0382602	0.308178	0.896681	0.644407	0.519312	-0.193638	0.226035	0.472407	0.437141	0.0445289	0.964483	0.37319	-0.216555	0.154527	0.457105	0.498482	0.618144	0.290218	-0.0547729	0.275542	0.852467	0.656262	0.511656	0.358006	-0.0341156	0.173355	0.907827	0.907492	0.364147	0.0656755	-0.115085	0.80905	0.69523	-0.109143	0.913089	-0.401145	-0.0433388	0.123575	0.883047	-1.2307	0.218434	0.185486	0.0468061	0.4916	0.873756	0.611233	0.541045	0.153031	0.343125	0.571515	0.229731	1.2841	0.199107	0.285405	0.121017	0.283944	0.680259	1.07457	0.282568	0.240365	-0.109255	0.369869	0.710044	0.379945	0.703986	0.081952	-0.296605	0.762862	0.303135	-0.531724	0.594917	0.1705	0.0926988	0.527826	0.752618	0.683269	0.494437	-0.306551	0.147433	0.248168	0.614981	-0.474212	0.635349	-0.0156672	0.0352139	0.954077	0.904872	0.0448368	0.964237	-0.0429568	-0.218387	0.874488	0.453212	-0.657416	0.510913	-0.0431262	-0.43684	0.873996	0.118335	-1.26132	0.207195	0.243279	0.502101	0.363918	0.0673146	2.00922	0.0445143	-0.00304303	0.239715	0.991076	0.409118	0.590781	0.554668	0.0921438	0.185543	0.734308	0.525386	0.704295	0.481249	-0.234675	0.0216649	0.381646	0.941398	-0.579607	0.56218	NADH-ubiquinone oxidoreductase chain 5-like	GeneID:112940610
LOC112940612	43	0	grey	0.168102	-0.121715	0.533733	0.678506	0.149393	0.881244	-0.122839	0.324162	0.650389	0.258184	0.49709	0.619126	-0.298471	0.031421	0.261491	0.915082	-0.737477	0.460833	0.110357	-0.285803	0.684107	0.32191	-0.426954	0.669413	-0.000514307	-0.276434	0.998492	0.338714	-0.696567	0.486074	-0.0766968	0.29328	0.777701	0.308845	0.536797	0.591408	0.0286382	0.227548	0.916153	0.433994	0.643098	0.520161	-0.0351893	0.167836	0.897058	0.566286	0.321899	0.747529	0.239989	-0.0315016	0.370642	0.914865	0.570392	0.568412	0.323185	-0.399576	0.222095	0.15693	-0.149634	0.881054	-0.165647	-0.0209434	0.539811	0.943347	-0.493643	0.621558	0.362008	-0.106308	0.168251	0.717568	0.741868	0.458167	-0.338094	0.168305	0.200265	0.565186	-0.514922	0.606608	0.385823	-0.191942	0.139953	0.510939	0.600449	0.548207	0.0112087	-0.0277616	0.967137	0.924945	-0.0383624	0.969399	-0.102337	0.313573	0.706073	0.274953	0.523157	0.600865	-0.159865	0.181551	0.554243	0.534491	0.023069	0.981595	0.242367	0.207978	0.365773	0.475542	1.17124	0.2415	-0.147607	0.107347	0.585385	0.714913	-0.129442	0.897008	-0.350333	0.0571887	0.183423	0.846029	-0.827641	0.407874	0.168641	-0.0784895	0.532404	0.789692	0.257829	0.796539	-0.0358979	-0.223148	0.894996	0.443172	-0.650971	0.515065	0.21691	-0.324859	0.419704	0.257103	-0.242496	0.808396	0.141141	0.204104	0.602094	0.483985	0.883005	0.377233	-0.139457	-0.126514	0.606477	0.666486	-0.682953	0.494636	-0.0699511	0.401591	0.796853	0.154655	0.856991	0.39145	-0.449235	-0.193085	0.0808741	0.508375	-1.75883	0.0786056	-0.290144	-0.015684	0.275669	0.95756	-0.82877	0.407234	0.188203	0.141691	0.485162	0.628967	0.853368	0.393455	-0.220589	0.461114	0.411664	0.097008	0.628245	0.529843	-0.281994	-0.0224999	0.289989	0.939144	-0.821986	0.411085	-0.503077	0.346127	0.0469938	0.225412	-0.579848	0.562017	0.0942179	-0.170811	0.728536	0.559323	-0.172523	0.863026	0.103634	0.0543738	0.702504	0.853531	0.408498	0.682908	0.449117	-0.109923	0.0809642	0.708342	1.00912	0.312917	-0.0955266	-0.172577	0.724901	0.555207	-0.680511	0.496181	-0.245657	-0.163434	0.359098	0.576656	-1.06747	0.28576	-0.288172	0.195194	0.279095	0.503664	-0.300313	0.763938	0.403039	0.220219	0.121647	0.449336	1.67886	0.0931789	0.140281	0.213849	0.604332	0.462882	0.905646	0.365123	0.219418	-0.0805747	0.414214	0.784224	0.392326	0.694818	0.23771	-0.284471	0.37534	0.324268	-0.0753886	0.939905	0.0462227	0.230787	0.865024	0.427299	0.698063	0.485138	-0.0374929	0.0978548	0.890356	0.739283	0.14122	0.887696	0.29359	-0.112629	0.269747	0.701458	0.523254	0.600797	0.506282	-0.432909	0.0453829	0.122066	0.340317	0.733618	0.119218	-0.451054	0.660107	0.105494	-0.873579	0.382348	0.363585	-0.0956184	0.166268	0.745059	0.773127	0.439447	-0.283175	0.385996	0.287887	0.172835	0.226895	0.820506	-0.305484	0.210989	0.249902	0.469029	-0.31019	0.756417	-0.500389	0.27484	0.0483777	0.34162	-0.763718	0.445035	putative ATP synthase protein YMF19	GeneID:112940612
LOC112940615	43	0	grey	-0.0232304	-0.150159	0.931948	0.608383	-0.432089	0.665677	-0.0379448	0.443744	0.889042	0.111972	1.06768	0.285666	-0.103699	0.15191	0.702325	0.604161	0.099651	0.920621	0.0183733	-0.377679	0.946155	0.183075	-0.924687	0.355129	-0.00345095	-0.349614	0.98988	0.220459	-0.903204	0.366418	-0.0180064	0.388324	0.947228	0.170037	0.956216	0.338963	0.0253379	0.261412	0.925789	0.366652	0.722592	0.46993	-0.208923	0.167255	0.437435	0.567651	-0.147443	0.882782	-0.186245	-0.128114	0.489797	0.662494	-0.814126	0.415573	-0.156654	-0.425615	0.562332	0.129198	-1.53127	0.125702	0.136746	-0.00221818	0.613561	0.993995	0.358643	0.719862	0.0069364	-0.110265	0.97966	0.70747	-0.252844	0.800389	0.269717	0.198773	0.312382	0.495716	1.22517	0.220513	-0.0643064	-0.257105	0.812964	0.374885	-0.814604	0.415299	-0.30556	-0.068084	0.249779	0.81711	-1.00214	0.316278	-0.247482	0.320507	0.355426	0.263902	0.145093	0.884638	-0.0237693	0.215439	0.930373	0.459484	0.473216	0.636059	-0.145825	0.220129	0.58997	0.449525	0.159589	0.873205	0.132099	0.119889	0.625778	0.683098	0.646641	0.517864	-0.149502	0.0510487	0.580524	0.862408	-0.273379	0.784562	0.0390809	-0.0573286	0.88574	0.845656	-0.0371289	0.970382	0.510755	-0.283861	0.043204	0.325353	0.776598	0.437396	0.154179	-0.328976	0.568598	0.250769	-0.425741	0.670297	0.0510963	0.212812	0.850933	0.465108	0.664676	0.506258	-0.0637114	-0.0828215	0.814667	0.778342	-0.372129	0.709797	0.112661	0.460254	0.677839	0.0977147	1.51829	0.128941	-0.189102	-0.282619	0.483042	0.327567	-1.21805	0.223204	-0.0987876	-0.0412324	0.715866	0.888698	-0.363278	0.716397	0.0930753	0.188047	0.731714	0.51971	0.713136	0.475761	-0.0006866	0.512944	0.997986	0.0606935	1.38635	0.16564	-0.087766	-0.0312462	0.746536	0.915553	-0.309368	0.757042	-0.00519975	0.361704	0.984752	0.203816	0.914219	0.360602	0.249201	-0.131582	0.351985	0.653871	0.349315	0.726853	0.0598139	0.0589425	0.825837	0.841361	0.302988	0.761899	-0.146497	-0.114483	0.588239	0.696756	-0.672062	0.501544	0.51095	-0.248007	0.0431109	0.392599	0.871818	0.383308	-0.331051	-0.227449	0.210398	0.4342	-1.47721	0.139619	0.0561444	0.227556	0.836383	0.433978	0.716028	0.473974	0.285575	0.285655	0.283644	0.322172	1.4969	0.13442	0.0913796	0.235171	0.736439	0.418322	0.829479	0.406834	0.403204	-0.0108655	0.12148	0.970592	1.10436	0.269436	-0.374485	-0.366238	0.152987	0.197784	-1.98223	0.047454	0.611061	0.319905	0.0119127	0.26485	2.69221	0.00709794	0.00831811	0.11599	0.97561	0.692939	0.307409	0.758532	0.321598	-0.108543	0.224504	0.711859	0.615242	0.538395	-0.110968	-0.467793	0.682442	0.091643	-1.53729	0.124223	-0.264569	-0.496967	0.322065	0.070623	-2.05267	0.0401044	0.217882	0.0816551	0.417573	0.781394	0.786312	0.431685	-0.148087	0.380949	0.584151	0.179004	0.587956	0.556562	-0.1167	0.250574	0.666898	0.387556	0.31696	0.751274	-0.0619719	0.289266	0.819648	0.31582	0.5652	0.571938	putative CCA tRNA nucleotidyltransferase 2	GeneID:112940615
LOC112940619	43	0	grey	0.13007	-0.377096	0.63114	0.183806	-0.625547	0.531612	0.253419	0.16715	0.343621	0.567897	1.09873	0.271887	0.150178	-0.121643	0.578793	0.678686	0.100915	0.919618	-0.218975	-0.129296	0.415181	0.659552	-0.90738	0.364206	-0.159174	-0.163872	0.555979	0.575619	-0.829803	0.40665	0.212806	0.142421	0.428767	0.627183	0.923016	0.355999	0.112149	0.158937	0.679229	0.587327	0.690616	0.489807	-0.388143	0.26194	0.137384	0.365648	-0.4268	0.669525	0.00427619	-0.17853	0.98746	0.541427	-0.43073	0.666665	-0.495917	-0.549327	0.0507462	0.0418824	-2.95132	0.00316417	-0.113962	0.388199	0.674308	0.170187	0.700671	0.483508	-0.186949	-0.438562	0.48813	0.116725	-1.65287	0.098358	0.0221197	0.409745	0.935195	0.145672	1.12481	0.26067	0.254617	-0.438587	0.341267	0.116703	-0.46363	0.642913	0.23198	-0.424593	0.387295	0.130219	-0.485166	0.627558	0.204054	0.354211	0.44843	0.214034	1.45449	0.145811	0.165416	0.482273	0.540384	0.0807285	1.73	0.0836306	-0.179975	-0.132647	0.504782	0.65123	-0.808258	0.418942	0.25923	-0.29292	0.332287	0.309467	-0.0372793	0.970262	0.366528	0.446826	0.162609	0.109208	2.19458	0.0281936	-0.664814	0.272894	0.00495784	0.345187	-1.43445	0.151443	-0.00779053	-0.48386	0.977156	0.0795906	-1.31397	0.188855	0.171044	-0.451483	0.526491	0.105122	-0.734797	0.462463	-0.332265	0.237834	0.208628	0.412916	-0.319825	0.749101	0.0578389	-0.378893	0.83151	0.181556	-0.823576	0.410181	0.166117	0.266113	0.538644	0.357777	1.11153	0.266339	0.406546	-0.361269	0.118132	0.2044	0.214802	0.829921	0.531734	-0.360556	0.034015	0.205361	0.643024	0.520209	0.115212	0.413011	0.670921	0.142173	1.38209	0.166945	0.569958	0.581873	0.0211652	0.0290407	3.34264	0.000829851	-0.149164	0.325089	0.58139	0.256746	0.428663	0.668168	0.377215	0.479663	0.149777	0.0826248	2.32983	0.0198151	-0.0122104	0.287718	0.964202	0.318534	0.692929	0.488354	0.21536	0.429475	0.423114	0.12539	1.70379	0.088421	-0.504269	0.232251	0.0463897	0.42429	-0.888962	0.374023	0.0102187	-0.309989	0.970039	0.280772	-0.758105	0.448388	-0.0574913	-0.528304	0.832509	0.0521329	-1.59206	0.111371	0.0822792	0.493701	0.761941	0.0727871	1.54322	0.122778	-0.381108	0.37619	0.145278	0.184947	-0.0928337	0.926036	-0.200085	0.501048	0.457492	0.0679844	0.812329	0.416603	-0.33257	0.311741	0.208185	0.277918	-0.124782	0.900696	-0.136444	-0.350488	0.614352	0.219229	-1.25978	0.20775	-0.00941514	0.528652	0.972394	0.0519499	1.41606	0.156759	0.170776	-0.313758	0.52715	0.274656	-0.339068	0.734558	-0.19032	-0.405454	0.480175	0.150355	-1.56342	0.117953	-0.198409	-0.55019	0.461348	0.041496	-2.04738	0.0406205	-0.31696	-0.409112	0.231639	0.146356	-1.93292	0.0532462	-0.287142	-0.0813364	0.280894	0.782228	-0.981358	0.326416	0.250805	0.479252	0.34879	0.0829259	1.9567	0.0503831	0.0368968	0.453987	0.89209	0.10297	1.29721	0.194561	0.321364	-0.120952	0.224861	0.680424	0.58375	0.559388	squalene monooxygenase-like	GeneID:112940619
LOC112940622	43	0	grey	-0.149952	0.29516	0.579371	0.305608	0.345407	0.729788	-0.555421	0.448922	0.0255098	0.107356	-0.472776	0.636373	0.115011	-0.239955	0.671466	0.408635	-0.293814	0.7689	0.579759	-0.49189	0.0185753	0.0740071	0.432576	0.665323	0.497205	-0.483865	0.0500557	0.0795873	0.150108	0.880679	-0.547912	0.484287	0.0280059	0.0792866	-0.333451	0.738794	-0.49237	0.483078	0.0526857	0.0801503	-0.135688	0.892068	-0.188357	-0.000607541	0.4848	0.998355	-0.505855	0.612958	0.186379	0.0803104	0.489481	0.784916	0.696087	0.486374	0.324873	0.391157	0.21955	0.166673	1.90389	0.0569248	-0.391604	-0.419077	0.133609	0.135825	-2.1884	0.0286403	0.517658	0.437148	0.0399969	0.118045	2.66445	0.00771146	-0.315519	-0.391203	0.233885	0.166618	-1.87645	0.060594	0.367221	0.272497	0.161755	0.345918	1.70394	0.0883924	0.343835	0.315504	0.192244	0.271848	1.74845	0.0803863	0.135451	-0.239853	0.616954	0.408841	-0.238603	0.811414	-0.290324	-0.299057	0.275358	0.298963	-1.5465	0.121985	0.332561	0.382127	0.208197	0.177552	1.90069	0.0573431	-0.0308209	0.381095	0.909786	0.178823	0.901507	0.367319	-0.365123	-0.473102	0.164349	0.0875286	-2.27194	0.0230904	-0.0489141	-0.282852	0.857237	0.327151	-0.841778	0.399912	0.272328	0.166615	0.307537	0.569154	1.15113	0.249681	0.686682	0.378497	0.00330195	0.182051	3.20244	0.0013627	0.00448055	-0.0520965	0.986861	0.859609	-0.115871	0.907755	-0.567541	0.375549	0.0218447	0.185758	-0.736345	0.461521	0.0349189	0.0777187	0.897846	0.791716	0.28318	0.777039	-0.475952	0.140267	0.0623843	0.632454	-1.02394	0.305863	-0.126303	0.326693	0.641141	0.25427	0.494715	0.620802	0.42284	-0.299985	0.102729	0.297393	0.435492	0.663205	-0.150139	-0.261065	0.578893	0.36731	-1.05489	0.291478	-0.314047	-0.354435	0.236193	0.213724	-1.7675	0.0771445	-0.524595	-0.291643	0.0369574	0.311679	-2.2773	0.0227682	0.354701	-0.275821	0.177645	0.33983	0.287494	0.773734	-0.311435	-0.407109	0.240325	0.148537	-1.91081	0.0560289	0.265849	-0.182034	0.319641	0.533386	0.269764	0.787341	0.219194	-0.190062	0.414703	0.515165	0.118213	0.905899	0.00592993	0.318003	0.982611	0.267862	0.822608	0.410731	-0.22071	-0.380504	0.411402	0.179554	-1.5751	0.115234	0.237672	-0.110643	0.375418	0.706508	0.368948	0.712167	-0.469786	-0.336949	0.066345	0.238776	-2.2077	0.0272654	0.295886	-0.251344	0.265843	0.38605	0.177822	0.858863	0.152947	0.0567741	0.571731	0.847133	0.547077	0.584326	-0.319619	-0.326581	0.227532	0.254442	-1.7067	0.0878778	-0.320333	0.393779	0.226436	0.163598	0.141197	0.887715	0.131835	0.382899	0.626474	0.176604	1.3391	0.180539	0.754891	0.279754	0.000724115	0.332703	3.30805	0.000939489	0.350399	0.10148	0.183334	0.729947	1.21751	0.22341	0.291923	0.469628	0.272602	0.0902059	2.04373	0.0409799	-0.35096	-0.282108	0.182587	0.328478	-1.68005	0.0929475	-0.666776	-0.230664	0.00478654	0.427553	-2.70497	0.00683114	-0.0997805	-0.0125726	0.713123	0.965975	-0.295674	0.767479	uncharacterized LOC112940622	GeneID:112940622
LOC112940624	43	0	grey	-0.35331	-0.368025	0.179472	0.195439	-1.92271	0.0545171	-0.0919413	-0.141448	0.734873	0.629563	-0.592756	0.553344	0.419234	-0.170084	0.106008	0.561021	0.761314	0.44647	0.103417	0.152962	0.703101	0.601627	0.652242	0.514245	0.219415	0.0997453	0.41422	0.734411	0.835254	0.403575	-0.141675	-0.143557	0.600706	0.624409	-0.731464	0.464496	-0.240173	-0.0568837	0.370264	0.846841	-0.787583	0.43094	-0.109643	0.335943	0.686051	0.240268	0.564868	0.572164	-0.446122	0.212093	0.0832601	0.466652	-0.742032	0.458068	-0.0230348	-0.386381	0.932519	0.172371	-1.05922	0.289501	-0.307438	0.169109	0.246731	0.563302	-0.422343	0.672775	0.0812277	-0.298683	0.764903	0.299597	-0.539238	0.589722	-0.553223	0.374911	0.0262221	0.186567	-0.682934	0.494649	0.396117	-0.32114	0.128795	0.262906	0.293184	0.769381	0.463674	-0.268589	0.0704491	0.353152	0.65367	0.513324	0.37077	0.475572	0.157431	0.0856592	2.29702	0.0216175	-0.0522109	0.331279	0.847717	0.247268	0.705009	0.480805	0.0520406	0.234931	0.848208	0.418811	0.724224	0.468928	0.00594209	-0.188355	0.982575	0.519015	-0.451227	0.651826	0.210963	0.295535	0.432869	0.304966	1.31283	0.189241	-0.371571	0.263032	0.156466	0.36358	-0.372687	0.709381	-0.161471	-0.438334	0.550219	0.116938	-1.58265	0.113501	-0.0276241	-0.451869	0.919113	0.104788	-1.26612	0.20547	-0.259086	0.514302	0.332565	0.0598985	0.691223	0.489426	0.38564	-0.432562	0.140158	0.122399	-0.0582808	0.953525	-0.0441541	0.42843	0.871016	0.126412	1.0049	0.314944	0.342476	-0.276429	0.194124	0.338722	0.249061	0.803313	0.411461	-0.274577	0.113327	0.3421	0.466883	0.640584	-0.161814	0.252227	0.549359	0.384327	0.199538	0.841842	0.120401	0.463968	0.656928	0.0946893	1.55062	0.120993	0.0758464	0.25825	0.780109	0.372686	0.848291	0.396276	0.209631	0.500874	0.435849	0.0680955	1.91135	0.0559596	-0.225789	0.0669818	0.400442	0.820027	-0.443538	0.657376	-0.133347	0.280227	0.622487	0.331852	0.350362	0.726067	-0.110239	0.221291	0.684426	0.447076	0.25831	0.796168	-0.18587	-0.290994	0.490688	0.312806	-1.23154	0.218119	0.500885	-0.247276	0.0481199	0.39404	0.837932	0.402069	-0.2616	0.29311	0.327727	0.309138	0.0310635	0.975219	-0.414938	0.355283	0.11001	0.212553	-0.258331	0.796151	-0.411614	0.411977	0.113179	0.143275	-0.084806	0.932416	-0.448402	0.111677	0.0815082	0.703877	-1.0024	0.31615	0.188262	-0.371035	0.485025	0.191529	-0.45027	0.652516	-0.69607	0.192463	0.00274457	0.509769	-1.79699	0.0723369	0.344037	-0.175409	0.191967	0.548633	0.514783	0.606704	-0.358348	-0.398405	0.172915	0.158262	-2.0252	0.0428465	0.253963	-0.537191	0.342552	0.0475998	-0.783228	0.433494	-0.342667	-0.433988	0.193859	0.121034	-2.08335	0.0372192	-0.283724	-0.300294	0.286914	0.29687	-1.53079	0.12582	0.0178908	0.55972	0.947567	0.037401	1.59646	0.110386	0.238703	0.372032	0.373289	0.190244	1.60118	0.109337	0.0346766	0.0179334	0.898551	0.95148	0.135715	0.892047	uncharacterized LOC112940624	GeneID:112940624
LOC112940625	43	0	grey	0.269957	0.387957	0.311936	0.170476	1.73519	0.0827065	0.247751	0.385262	0.354885	0.173724	1.66446	0.0960207	0.13299	0.204293	0.623428	0.483571	0.861509	0.388958	-0.19025	-0.379799	0.48034	0.180428	-1.48893	0.136506	-0.161361	-0.310524	0.550494	0.279899	-1.21728	0.223499	0.203252	0.372393	0.450253	0.18978	1.50359	0.132688	0.096586	0.231324	0.721962	0.426195	0.833411	0.404613	0.0900319	-0.192608	0.7402	0.509445	-0.23891	0.811176	0.436938	0.0476251	0.0905932	0.871563	1.35612	0.175061	-0.802031	0.0803196	0.000185949	0.784892	-2.72449	0.00644017	0.216963	-0.408143	0.419587	0.147409	-0.478261	0.632465	-0.435182	0.357984	0.0920457	0.208849	-0.316129	0.751905	0.32766	-0.259247	0.21539	0.370778	0.250245	0.802398	-0.229033	0.210169	0.393525	0.470798	-0.094311	0.924862	0.29871	0.387251	0.26109	0.171324	1.81593	0.069381	0.469277	-0.203122	0.0666797	0.486135	0.842504	0.399506	0.35749	-0.302425	0.174021	0.293288	0.224826	0.822115	-0.455202	0.237965	0.0764395	0.412651	-0.705422	0.480548	0.103497	0.533917	0.702882	0.0492351	1.73375	0.0829628	0.40892	-0.382884	0.115794	0.176622	0.160874	0.872192	-0.501563	-0.522502	0.0477698	0.0552564	-2.879	0.00398938	0.0521705	0.29822	0.847833	0.300382	0.891533	0.372643	0.275017	0.22184	0.302595	0.445921	1.29943	0.193796	-0.538329	-0.194553	0.031458	0.505094	-2.07492	0.0379939	-0.167221	0.379987	0.535911	0.180195	0.533285	0.593836	0.0447148	0.128302	0.869391	0.662025	0.4344	0.663998	0.178127	0.248719	0.50924	0.391197	1.09865	0.271922	0.391566	0.440722	0.13365	0.114727	2.25333	0.0242383	0.5779	-0.303031	0.0190465	0.292273	0.978022	0.328064	0.637157	-0.0258994	0.00793908	0.929968	1.92978	0.0536335	0.284765	-0.475422	0.285072	0.0857721	-0.491679	0.622946	0.397966	-0.165346	0.126858	0.572142	0.705705	0.480372	0.308975	-0.477935	0.244255	0.0838968	-0.429396	0.667635	0.246186	-0.423303	0.358032	0.131516	-0.441451	0.658886	-0.190034	-0.54386	0.480846	0.0443921	-2.00223	0.0452601	0.15481	0.108887	0.566998	0.710982	0.680688	0.496069	-0.165628	0.264261	0.539857	0.361259	0.220752	0.825286	0.657341	-0.237191	0.00565582	0.414218	1.49288	0.135467	-0.134227	-0.240435	0.62017	0.40767	-0.95799	0.338068	-0.247367	-0.314448	0.355657	0.273544	-1.46558	0.142764	-0.167702	-0.444764	0.534722	0.111052	-1.61916	0.105412	-0.0547159	0.0979198	0.840496	0.739116	0.0957154	0.923747	0.174155	-0.173463	0.518882	0.553146	0.0362781	0.971061	-0.20168	0.480983	0.453839	0.0816619	0.743163	0.457383	-0.0702796	0.390311	0.795918	0.167672	0.82335	0.410309	-0.278466	0.0259766	0.296324	0.92976	-0.693089	0.488254	0.115215	-0.0501751	0.670912	0.864743	0.183184	0.854654	-0.0495886	-0.0296506	0.855288	0.919852	-0.203957	0.838387	0.0353501	-0.110496	0.89659	0.706881	-0.178203	0.858563	-0.0785687	-0.284067	0.772407	0.324986	-0.923801	0.35559	0.345504	0.541722	0.189953	0.0454026	2.43918	0.0147207	NADH-ubiquinone oxidoreductase chain 2	GeneID:112940625
LOC112940626	43	0	grey	0.207158	0.446235	0.441404	0.109735	1.73187	0.0832975	0.236742	0.205933	0.377345	0.479989	1.15022	0.250052	-0.137784	-0.0572213	0.610845	0.845942	-0.507192	0.61202	-0.23587	-0.25542	0.379156	0.378133	-1.27584	0.202011	-0.242879	-0.223584	0.364732	0.442258	-1.21278	0.225215	0.241337	0.242032	0.367878	0.404468	1.25622	0.209035	0.235133	0.219775	0.380692	0.450275	1.18123	0.237513	-0.000768627	-0.332491	0.997746	0.245437	-0.848642	0.396081	0.000751295	0.0194752	0.997797	0.947313	0.049698	0.960363	-0.168606	0.153269	0.532489	0.600889	-0.0719771	0.94262	0.256342	-0.389775	0.337892	0.168308	-0.314362	0.753246	-0.196228	0.355925	0.466388	0.211669	0.385737	0.699691	0.483637	-0.288045	0.0576942	0.317959	0.670106	0.50279	-0.295761	0.291556	0.266054	0.31183	-0.0711081	0.943312	-0.444223	0.431213	0.0847398	0.1237	-0.133135	0.894087	-0.318532	-0.245862	0.229205	0.396838	-1.48796	0.136761	0.300476	-0.328836	0.258144	0.250983	-0.0162598	0.987027	-0.147093	0.225311	0.586705	0.43865	0.169515	0.865392	0.132944	0.450795	0.623547	0.105719	1.54354	0.122699	-0.135538	-0.344909	0.616728	0.227158	-1.24179	0.214315	0.105634	-0.511593	0.697015	0.0614916	-1.10315	0.269961	0.49454	0.285043	0.0514926	0.323255	2.15224	0.0313788	0.0713481	0.327447	0.792877	0.25311	1.02183	0.306859	-0.0295551	-0.20719	0.913477	0.477254	-0.593183	0.553059	0.0354537	0.219127	0.896289	0.451644	0.639438	0.522538	0.141594	0.0583747	0.600917	0.842872	0.520309	0.602848	-0.130196	0.334445	0.630805	0.242503	0.505561	0.613165	-0.0504905	0.393351	0.852683	0.164097	0.884696	0.376321	0.0847958	-0.288018	0.754864	0.318006	-0.50115	0.616265	0.0376988	-0.121791	0.889757	0.678314	-0.200026	0.84146	-0.00359034	-0.533039	0.989471	0.0496807	-1.46543	0.142804	0.206647	-0.250871	0.442557	0.386975	-0.0731832	0.94166	0.237771	-0.413372	0.375213	0.14179	-0.435613	0.663118	-0.0829147	-0.410807	0.760152	0.144528	-1.28928	0.197301	-0.27262	-0.514523	0.306998	0.0597698	-2.13342	0.0328904	0.471845	-0.00980239	0.0650023	0.973469	1.33178	0.182932	-0.302116	0.294515	0.255427	0.306717	-0.0816419	0.934931	0.275233	-0.209595	0.3022	0.472039	0.226345	0.820933	0.249995	-0.321173	0.350401	0.262855	-0.139821	0.888801	0.179939	-0.367782	0.504869	0.195757	-0.463836	0.642766	0.358575	-0.489188	0.172623	0.0758538	-0.317642	0.750757	-0.370918	0.114054	0.157252	0.697842	-0.749892	0.45332	0.532163	-0.272293	0.0338442	0.346293	0.88511	0.376097	-0.0180343	0.397669	0.947147	0.159104	0.983214	0.325502	0.280473	0.322648	0.292711	0.260543	1.58209	0.113628	-0.438177	0.118944	0.0895773	0.685479	-0.950693	0.34176	-0.0115139	0.163379	0.966243	0.576784	0.373351	0.708887	0.253874	-0.214353	0.342726	0.461805	0.153378	0.8781	-0.104304	-0.211389	0.700665	0.468167	-0.802692	0.422153	0.227787	-0.380642	0.396174	0.179384	-0.368352	0.712611	0.0879889	0.638042	0.745912	0.0140783	2.08243	0.0373028	uncharacterized mitochondrial protein AtMg01110	GeneID:112940626
LOC112940628	43	0	grey	0.0862969	-0.28771	0.750652	0.318548	-0.496325	0.619665	0.00193971	0.327582	0.994312	0.252904	0.838245	0.401893	-0.466844	0.116076	0.0682981	0.692722	-1.05321	0.292246	-0.0651432	-0.25702	0.810571	0.375048	-0.816605	0.414154	-0.159266	-0.247914	0.555749	0.392781	-1.04518	0.29594	0.0761486	0.270811	0.779253	0.349029	0.882179	0.37768	0.228553	0.178001	0.394543	0.542646	1.05627	0.290844	0.373499	0.254182	0.154159	0.380528	1.67498	0.0939378	0.306037	-0.213728	0.249003	0.463142	0.304776	0.760536	0.365904	-0.223784	0.163381	0.44184	0.457544	0.64728	0.0912481	0.134543	0.736805	0.646542	0.573664	0.566195	0.0575265	-0.184437	0.832408	0.527902	-0.304638	0.760642	0.0210455	0.144681	0.938336	0.62167	0.412588	0.679909	-0.199333	-0.261094	0.459219	0.367257	-1.18925	0.234343	-0.0709756	-0.180383	0.793937	0.537167	-0.634836	0.525536	-0.186401	0.309707	0.489428	0.281232	0.285374	0.775357	-0.0579553	0.25724	0.831175	0.374625	0.491077	0.623372	0.142224	0.0559856	0.599284	0.849234	0.516136	0.605759	-0.322801	-0.191643	0.222677	0.511609	-1.36102	0.173506	-0.267506	0.0586096	0.316519	0.842247	-0.581673	0.560787	0.453275	0.253183	0.0778525	0.382467	1.92724	0.0539503	0.00176339	-0.259292	0.994829	0.370692	-0.645304	0.51873	-0.263622	-0.255542	0.323864	0.377896	-1.35448	0.175584	0.110651	0.172867	0.683306	0.554533	0.721688	0.470486	-0.109484	-0.137889	0.686485	0.638293	-0.630756	0.5282	-0.292364	0.193363	0.271845	0.507755	-0.317088	0.751177	-0.492792	-0.428827	0.052452	0.126024	-2.55101	0.0107411	-0.527381	-0.261823	0.0357871	0.36587	-2.20838	0.0272175	0.0355873	0.327575	0.8959	0.252914	0.927289	0.353777	-0.348126	0.245313	0.186389	0.397927	-0.347829	0.727969	-0.20788	0.218424	0.439778	0.453134	-0.0143461	0.988554	-0.560577	0.212428	0.0238971	0.465932	-1.14816	0.250903	-0.160472	0.188155	0.552721	0.519466	0.0381712	0.969551	0.0560462	0.18661	0.836666	0.522964	0.610959	0.541227	0.434102	0.296638	0.0929471	0.303078	1.97924	0.0477886	-0.0370858	-0.235681	0.89154	0.417283	-0.686523	0.492384	-0.261105	-0.192856	0.328675	0.508888	-1.18559	0.235786	0.0490838	0.186879	0.856747	0.522355	0.59317	0.553067	0.3895	0.400431	0.135894	0.155962	2.12694	0.0334248	0.302081	0.223534	0.255485	0.442364	1.38191	0.166998	-0.0194851	0.245295	0.942901	0.397963	0.561793	0.574257	0.31198	-0.317765	0.239458	0.26824	0.0476123	0.962025	0.0358693	0.253369	0.895079	0.382107	0.729383	0.465768	-0.241734	-0.103458	0.367067	0.724867	-0.906811	0.364507	0.267511	-0.152014	0.31651	0.603909	0.350149	0.726227	0.242445	-0.109166	0.365616	0.71027	0.386008	0.699491	0.533272	-0.272759	0.0334051	0.345436	0.887976	0.374554	0.398231	0.599153	0.126582	0.0235556	2.80992	0.00495539	-0.306903	0.122455	0.247598	0.676648	-0.537562	0.59088	-0.127562	0.30949	0.637791	0.281588	0.444443	0.656722	-0.216436	-0.0529429	0.420746	0.857349	-0.711641	0.476687	uncharacterized LOC112940628	GeneID:112940628
LOC112940631	43	0	grey	0.193511	-0.108181	0.472704	0.712784	0.252491	0.800661	0.264527	0.538826	0.322144	0.0467981	2.19274	0.0283263	-0.331021	-0.164146	0.210441	0.574973	-1.31581	0.188236	-0.300435	-0.517222	0.258212	0.0582145	-2.22261	0.0262423	-0.330642	-0.523236	0.210995	0.0548541	-2.33157	0.0197231	0.301359	0.524608	0.256679	0.0541074	2.25013	0.0244409	0.358783	0.487149	0.172356	0.0772688	2.29735	0.0215988	-0.117463	0.208912	0.664837	0.473518	0.207153	0.83589	-0.486507	-0.409601	0.0560111	0.145828	-2.472	0.0134361	0.0628549	-0.112237	0.817119	0.702455	-0.109568	0.912752	0.0974337	0.162654	0.719613	0.5785	0.660597	0.508871	0.0822538	-0.137069	0.762012	0.640311	-0.119759	0.904674	0.243246	-0.0489285	0.363984	0.868076	0.536786	0.591416	-0.180267	-0.048747	0.504082	0.868561	-0.60171	0.547367	-0.313399	-0.0199703	0.237213	0.945976	-0.906969	0.364423	-0.307727	0.023391	0.246264	0.936738	-0.78413	0.432964	-0.251409	0.163778	0.347592	0.575841	-0.274918	0.78338	-0.103333	-0.195443	0.703333	0.503109	-0.759349	0.447644	0.129929	-0.17963	0.631513	0.538898	-0.0991136	0.921048	-0.248249	0.087645	0.353889	0.765752	-0.45558	0.648692	0.241476	0.0341508	0.367594	0.907732	0.735441	0.462071	0.381548	-0.129593	0.144776	0.658812	0.744017	0.456866	0.0629453	-0.0719258	0.81686	0.806963	-0.00972809	0.992238	-0.07126	-0.232167	0.793128	0.424462	-0.768109	0.442422	0.409736	-0.158807	0.114997	0.587636	0.759362	0.447636	0.00040319	-0.120624	0.998818	0.681249	-0.295846	0.767348	-0.015066	-0.165679	0.955837	0.571358	-0.449468	0.653094	-0.0387151	-0.129997	0.886803	0.657807	-0.42272	0.6725	-0.152515	0.208854	0.572829	0.473643	0.112535	0.910399	-0.430129	0.134578	0.0963185	0.646453	-0.885531	0.37587	0.138266	0.016279	0.609586	0.955952	0.408055	0.683233	0.132544	-0.0319643	0.624602	0.913619	0.274431	0.783753	0.0526621	0.133357	0.846415	0.649472	0.468075	0.639731	-0.411546	0.162677	0.113245	0.578445	-0.75539	0.450015	-0.0237964	0.0388497	0.930293	0.895097	0.0322388	0.974282	0.311308	-0.188756	0.240525	0.51811	0.383949	0.701017	0.16035	-0.21996	0.553026	0.449884	-0.119799	0.904642	0.0194105	0.216776	0.943119	0.456633	0.590913	0.554579	0.183657	0.128178	0.495956	0.662334	0.807197	0.419553	-0.223023	0.0950658	0.406391	0.746488	-0.366581	0.713932	0.443773	0.0828937	0.0850935	0.778153	1.46532	0.142833	-0.234877	-0.0143792	0.381225	0.961088	-0.668473	0.503832	0.283966	0.233006	0.286486	0.422743	1.35396	0.17575	0.227902	-0.206814	0.395928	0.478072	0.0997484	0.920544	0.253525	-0.0438637	0.343414	0.881639	0.578202	0.563128	-0.134142	0.103142	0.620394	0.72568	-0.103513	0.917556	-0.270839	0.0154863	0.310295	0.958095	-0.696971	0.485821	0.103378	0.325201	0.703209	0.256572	1.10108	0.270862	-0.279589	-0.116416	0.294298	0.691863	-1.04641	0.29537	0.306443	0.065067	0.248343	0.825098	0.997291	0.318623	0.00670262	-0.248633	0.980346	0.391366	-0.604327	0.545626	uncharacterized LOC112940631	GeneID:112940631
LOC112940637	31	25	orange	0.168478	0.754631	0.532805	0.00181307	2.85942	0.00424413	0.650047	0.464527	0.00641062	0.0942401	3.28372	0.00102446	0.0928426	0.167937	0.732362	0.56605	0.661641	0.508201	-0.641375	-0.503553	0.00741012	0.0663996	-3.36926	0.000753695	-0.505364	-0.410522	0.04584	0.144835	-2.54088	0.0110573	0.603324	0.484368	0.0133496	0.079229	3.14267	0.00167417	0.460737	0.337134	0.0724862	0.238501	2.17765	0.029432	-0.0151717	-0.338416	0.955528	0.236608	-0.903104	0.366471	-0.178602	0.320956	0.508093	0.263196	0.337315	0.735879	-0.459814	0.693168	0.0731346	0.00598238	0.776797	0.437279	0.203958	-0.8422	0.448646	0.000157242	-2.46237	0.0138022	-0.463725	0.870062	0.0704144	5.22e-05	1.93771	0.0526592	-0.125796	-0.76486	0.64249	0.00143864	-2.80325	0.00505904	0.0441561	0.688389	0.871011	0.00648783	2.18645	0.0287831	0.0236334	0.747431	0.93077	0.00212016	2.43146	0.0150381	0.205406	-0.573957	0.445363	0.0318491	-1.04921	0.29408	0.505209	-0.758771	0.0459176	0.00165323	-0.961337	0.336383	-0.340889	0.503794	0.196334	0.0662482	0.418442	0.675624	0.0373544	0.877418	0.890759	3.74e-05	3.44105	0.000579465	0.468498	-0.893056	0.0671946	1.71e-05	-2.17505	0.0296262	-0.358494	-0.766428	0.172727	0.00138715	-3.4705	0.000519483	-0.271633	0.574831	0.308823	0.0315296	0.866528	0.386201	-0.351133	0.666724	0.182356	0.00920944	1.00111	0.316773	-0.286656	-0.332131	0.281745	0.24598	-1.6259	0.103971	0.713567	0.922649	0.00190899	2.61e-06	6.30164	2.95e-10	-0.0225674	-0.0572712	0.933886	0.845809	-0.200157	0.841358	0.546453	0.534117	0.0285121	0.0491343	3.08229	0.00205418	0.471588	0.835479	0.0651686	0.000198871	4.30903	1.64e-05	-0.127235	-0.771163	0.63866	0.0012405	-2.84476	0.00444446	0.450841	-0.581198	0.0796632	0.0292728	-0.341936	0.732399	0.321167	-0.783526	0.225161	0.000915098	-1.70194	0.0887668	0.602383	-0.607428	0.0135333	0.0212234	0.117281	0.906637	-0.153315	-0.777484	0.570795	0.00106428	-2.95382	0.00313867	0.417382	-0.853401	0.10772	0.000103702	-1.93119	0.0534599	-0.209056	-0.712496	0.437136	0.00424275	-2.74691	0.00601597	-0.286841	-0.0512137	0.281421	0.861967	-0.906373	0.364739	0.0363843	0.789337	0.893581	0.000787884	2.71645	0.00659862	0.102505	-0.814399	0.705611	0.000390555	-2.52015	0.0117306	-0.347778	-0.528653	0.18686	0.0519497	-2.40115	0.0163437	0.299465	-0.752596	0.259828	0.00189603	-1.58049	0.113995	-0.456173	-0.701601	0.0757347	0.00516584	-3.4351	0.000592337	-0.0390251	0.39824	0.885902	0.15845	0.929294	0.352737	0.0443194	-0.68237	0.870537	0.00717104	-1.9244	0.0543044	0.503461	0.90307	0.0467989	9.69e-06	5.11191	3.19e-07	-0.294786	0.85855	0.267709	8.47e-05	2.35068	0.0187389	-0.417685	0.530027	0.107439	0.051231	0.268591	0.788244	-0.551221	0.180962	0.0268839	0.53584	-1.19252	0.233057	-0.292858	0.325997	0.270998	0.255342	0.0305707	0.975612	0.402953	-0.546711	0.121733	0.0430699	-0.373013	0.709139	0.745463	-0.615888	0.000917533	0.0190236	0.78737	0.431065	-0.111549	0.39821	0.680859	0.158485	0.736142	0.461644	uncharacterized LOC112940637	GeneID:112940637
LOC112940639	43	0	grey	0.0902352	0.648515	0.739632	0.0121153	2.13219	0.0329913	-0.00857083	0.160214	0.974869	0.584288	0.373177	0.709017	-0.161751	-0.0348983	0.549518	0.905721	-0.517262	0.604973	-0.00173326	-0.233517	0.994917	0.421698	-0.587333	0.55698	-0.0480334	-0.186848	0.859784	0.522425	-0.590305	0.554986	0.0144539	0.213136	0.95763	0.464411	0.568447	0.569731	0.063114	0.188818	0.816376	0.517969	0.635331	0.525213	-0.308955	-0.384622	0.244288	0.174501	-1.83823	0.0660291	0.425127	0.559967	0.100686	0.0372989	2.751	0.00594143	0.0848346	0.6348	0.754755	0.0147326	2.06068	0.0393338	0.0422314	-0.688058	0.876592	0.006524	-1.9562	0.0504412	-0.0678874	0.728512	0.802735	0.00312609	2.08723	0.0368673	0.140771	-0.628262	0.603056	0.0161225	-1.43411	0.151541	-0.00387516	0.645748	0.988636	0.0126122	1.87088	0.0613613	0.0610215	0.587717	0.822372	0.027089	1.81303	0.0698278	0.0296123	-0.466498	0.913311	0.0926668	-1.16005	0.246027	-0.116611	-0.674695	0.667138	0.00812164	-2.31683	0.0205131	0.0200033	0.436289	0.941385	0.118853	1.19841	0.230759	-0.147253	0.672858	0.586295	0.00836298	1.60621	0.108228	0.143014	-0.734685	0.597234	0.00276361	-1.91867	0.0550267	0.103023	-0.562696	0.704186	0.0361857	-1.28622	0.198367	0.0496564	0.434944	0.855092	0.120124	1.2729	0.203055	-0.0889762	0.555468	0.74315	0.0391896	1.29797	0.194297	0.157783	-0.193995	0.559482	0.506342	-0.0603159	0.951904	-0.4938	0.716338	0.0518975	0.00395016	0.773196	0.439406	-0.0888677	-0.0717451	0.743453	0.80744	-0.411785	0.680497	0.156911	0.452721	0.561682	0.104054	1.61424	0.106474	-0.134892	0.660475	0.618422	0.0101381	1.58497	0.112973	-0.0204531	-0.652565	0.940069	0.0114152	-1.96412	0.0495161	-0.0064496	-0.586226	0.981087	0.0275773	-1.66287	0.0963386	-0.0569654	-0.612539	0.834021	0.0198729	-1.8973	0.057788	-0.219385	-0.519255	0.414287	0.0570623	-1.99927	0.0455793	-0.032355	-0.621846	0.905314	0.0175813	-1.86888	0.0616389	0.110309	-0.679692	0.684237	0.00749236	-1.73646	0.0824827	0.0143285	-0.553588	0.957997	0.04	-1.48944	0.136371	0.0647014	-0.120024	0.811834	0.68276	-0.123997	0.901317	-0.0634924	0.73107	0.815293	0.00297158	2.11232	0.0346592	0.0368446	-0.714981	0.892242	0.00405161	-2.1004	0.0356933	-0.169261	-0.458804	0.530874	0.0989131	-1.66662	0.0955898	0.140669	-0.631009	0.603323	0.0155269	-1.44553	0.148308	-0.0825236	-0.561615	0.761253	0.0366237	-1.77472	0.0759434	0.257992	0.310065	0.334683	0.280648	1.48371	0.137886	-0.148042	-0.63837	0.584267	0.0140133	-2.24497	0.02477	-0.403811	0.73588	0.120867	0.00269744	1.17313	0.240742	-0.287724	0.672376	0.279877	0.00842727	1.21314	0.225078	0.00994927	0.467882	0.970828	0.0915725	1.26909	0.20441	0.401634	0.212998	0.123075	0.464708	1.65587	0.0977485	-0.324418	0.27368	0.220234	0.343743	-0.20259	0.839455	0.279612	-0.485168	0.294257	0.0786615	-0.537526	0.590905	-0.37953	-0.53472	0.147091	0.0488304	-2.51869	0.0117791	0.347597	0.322369	0.187104	0.260979	1.77847	0.0753262	cytochrome P450 CYP736A12-like	GeneID:112940639
LOC112940651	9	11	greenyellow	-0.0415106	-0.731405	0.878684	0.00295181	-2.39218	0.0167486	0.185577	-0.182883	0.491385	0.531444	0.0436778	0.965161	0.432094	0.0762315	0.0946406	0.795624	1.41067	0.158342	-0.130971	0.270683	0.628757	0.349265	0.331462	0.740295	-0.00717975	0.222735	0.978947	0.444039	0.535893	0.592033	0.108438	-0.247395	0.689342	0.393807	-0.330796	0.740798	-0.0635892	-0.232021	0.815016	0.424763	-0.747342	0.454857	-0.377225	0.222465	0.149765	0.444607	-0.495697	0.620108	-0.299845	-0.138383	0.259195	0.637078	-1.15962	0.246204	-0.289052	-0.772492	0.277564	0.00120164	-3.30154	0.000961552	0.127837	0.469539	0.637062	0.0902753	1.58805	0.112276	-0.226751	-0.602361	0.398384	0.0226297	-2.31745	0.0204792	-0.313149	0.742757	0.237609	0.00234057	1.48588	0.137312	0.317671	-0.741211	0.230536	0.00241732	-1.46416	0.143149	0.00920108	-0.670452	0.973021	0.00868752	-1.96357	0.0495798	0.336384	0.834374	0.202696	0.000206499	3.87121	0.000108295	0.40395	0.672997	0.120726	0.0083446	3.13261	0.00173259	-0.179402	0.0977243	0.506163	0.73962	-0.239705	0.810559	-0.0575343	-0.458527	0.832386	0.0991433	-1.36598	0.171946	0.326914	0.513568	0.216498	0.0603274	2.28813	0.0221301	-0.254675	0.676919	0.341153	0.00783668	1.32795	0.184193	-0.100435	-0.655197	0.711315	0.0109774	-2.18788	0.028678	0.181027	-0.797555	0.502254	0.00063253	-2.1902	0.0285094	-0.0663472	0.76089	0.807131	0.00157583	2.26959	0.0232322	0.221485	-0.521903	0.409719	0.0555865	-0.822267	0.410925	0.0579556	0.644471	0.831175	0.0128467	2.02929	0.0424293	0.490648	-0.781475	0.0536467	0.000963722	-1.14934	0.250416	0.360425	-0.64195	0.170258	0.0133194	-0.866808	0.386047	0.0714017	0.680935	0.792725	0.00734177	2.22441	0.0261211	0.371714	0.722876	0.156293	0.00348878	3.27089	0.00107211	0.464018	0.704507	0.0702136	0.00490562	3.4755	0.000509898	0.43527	0.817497	0.0919726	0.000355562	4.04894	5.14e-05	0.376363	0.449314	0.150774	0.107012	2.23239	0.0255889	0.292134	0.564716	0.272239	0.0353776	2.36311	0.0181221	0.0334905	0.720404	0.902005	0.00365793	2.31396	0.0206697	-0.114107	-0.0635925	0.673913	0.829008	-0.4592	0.646091	0.0764882	-0.596481	0.778291	0.0243483	-1.48167	0.138429	-0.108722	0.537806	0.688565	0.0472974	1.1835	0.236609	-0.390402	0.762908	0.134912	0.00150486	1.3664	0.171815	0.0919812	0.72567	0.734761	0.00330505	2.4964	0.012546	0.068457	0.676436	0.80111	0.00789795	2.19614	0.0280818	-0.0101445	-0.800895	0.970256	0.000576903	-2.72398	0.00644996	-0.170887	0.647589	0.526877	0.0122798	1.43228	0.152062	0.161324	-0.351928	0.550586	0.21721	-0.469954	0.638388	-0.519496	-0.709511	0.0391739	0.00448163	-3.69376	0.000220963	-0.132059	-0.793424	0.625883	0.000707205	-2.99838	0.00271417	-0.633987	-0.689422	0.00835602	0.00637586	-4.05353	5.05e-05	-0.433016	0.164199	0.0938604	0.574848	-0.8207	0.411817	0.538752	0.806064	0.0312991	0.000498622	4.32666	1.51e-05	0.316636	0.779367	0.232143	0.00101583	3.42422	0.000616558	-0.0805085	-0.0941497	0.76693	0.748859	-0.444771	0.656485	uncharacterized LOC112940651	GeneID:112940651
LOC112940680	43	0	grey	0.213506	0.0444677	0.427214	0.88002	0.682706	0.494793	-0.0715586	-0.136823	0.792279	0.640915	-0.526913	0.598254	-0.214655	-0.162259	0.424672	0.579435	-0.977893	0.328127	0.0785726	0.100213	0.772396	0.733207	0.45461	0.64939	-0.0149023	0.076477	0.956317	0.794978	0.148265	0.882133	-0.0435792	-0.10445	0.872683	0.722326	-0.372157	0.709776	0.0212735	-0.0263679	0.937669	0.928704	-0.00831014	0.99337	-0.197572	-0.236454	0.463278	0.415712	-1.12006	0.26269	-0.0673867	0.0455937	0.804163	0.877003	-0.0668002	0.946741	0.248944	-0.03134	0.352498	0.9153	0.595987	0.551184	-0.227656	-0.0383368	0.396452	0.896475	-0.707015	0.479557	0.40877	0.0258661	0.11594	0.930058	1.21198	0.225519	0.486913	0.0772962	0.0557759	0.792825	1.59727	0.110206	-0.200844	0.0392793	0.455753	0.893943	-0.442442	0.65817	-0.3222	0.0274367	0.223589	0.925821	-0.816722	0.414088	-0.394942	0.0541265	0.130037	0.854191	-0.972264	0.330919	-0.494259	-0.0395422	0.051646	0.893236	-1.53006	0.126001	0.382112	0.0152233	0.144134	0.958806	1.10229	0.270337	0.463622	0.0839139	0.070485	0.775486	1.53397	0.125036	-0.522718	-0.0221339	0.0377619	0.940132	-1.58895	0.112071	0.23001	0.00574746	0.391454	0.984442	0.633713	0.526268	0.284687	0.199533	0.28521	0.494035	1.27001	0.204081	0.343161	-0.0754604	0.193176	0.797652	0.761117	0.446587	0.395591	0.0582389	0.12935	0.843233	1.24983	0.211362	-0.424949	0.0193067	0.100844	0.947769	-1.15312	0.24886	0.429581	0.0536634	0.0967909	0.855426	1.34699	0.177985	-0.237244	0.0935157	0.376304	0.750501	-0.410143	0.681701	-0.145927	0.0893189	0.589707	0.761395	-0.169492	0.865409	-0.0875211	-0.0880804	0.747221	0.764618	-0.448466	0.653817	-0.35624	-0.0700487	0.175639	0.811918	-1.1576	0.247027	-0.233479	0.0793926	0.384148	0.787322	-0.434453	0.66396	-0.100802	0.055945	0.710303	0.849342	-0.130426	0.89623	0.0581887	-0.127518	0.830504	0.663979	-0.159937	0.872931	-0.651614	-0.0622272	0.00624199	0.832631	-2.21128	0.0270165	-0.0898174	0.0322157	0.740799	0.912942	-0.159337	0.873403	0.281708	0.623429	0.290501	0.0172125	2.55562	0.0105998	0.228916	0.102408	0.393772	0.727563	0.86831	0.385225	-0.104302	-0.0496017	0.70067	0.866276	-0.398563	0.690216	0.289248	-0.069057	0.277223	0.814538	0.618336	0.536354	-0.298513	-0.0471794	0.26142	0.872756	-0.930242	0.352246	0.641958	-0.00130675	0.00733927	0.996463	2.01153	0.0442692	-0.450414	0.0285931	0.0799841	0.922703	-1.21371	0.224858	0.291083	-0.068243	0.274048	0.81669	0.625641	0.53155	-0.10639	0.0221776	0.694944	0.940014	-0.228217	0.819478	0.392764	-0.0296345	0.13236	0.919896	1.02555	0.305106	-0.159342	-0.0455488	0.555557	0.877123	-0.536852	0.59137	0.0215253	-0.0693703	0.936933	0.81371	-0.113236	0.909844	0.159722	-0.286517	0.554602	0.320648	-0.295796	0.767386	-0.130184	0.108238	0.630838	0.712639	-0.0802298	0.936054	-0.37103	-0.0392988	0.157118	0.89389	-1.12714	0.259683	0.524825	-0.0901612	0.0368599	0.759205	1.32096	0.186515	uncharacterized LOC112940680	GeneID:112940680
LOC112940682	43	0	grey	0.185017	-0.208494	0.492717	0.474423	-0.0230916	0.981577	0.322031	0.174935	0.223845	0.549731	1.3164	0.188039	0.073224	0.266465	0.787546	0.357118	0.862925	0.388178	-0.294525	-0.101508	0.268153	0.729875	-1.05252	0.292559	-0.241977	-0.0739076	0.36657	0.801739	-0.834531	0.403982	0.289236	0.112501	0.277244	0.701784	1.06447	0.287117	0.199977	-0.00534033	0.457741	0.985544	0.523235	0.600811	-0.165916	0.0575103	0.539144	0.845173	-0.302041	0.762621	0.146866	0.0829201	0.58729	0.778084	0.59498	0.551857	-0.0939818	-0.209164	0.729192	0.472972	-0.769407	0.441652	-0.416949	0.21713	0.108124	0.45588	-0.634234	0.525928	0.0897171	-0.249723	0.741079	0.389224	-0.386899	0.698831	-0.147469	0.233405	0.585738	0.421927	0.189424	0.84976	0.106906	-0.23965	0.693531	0.40925	-0.314731	0.752966	0.465967	-0.22731	0.0688885	0.434488	0.769164	0.441796	0.314965	0.209897	0.234752	0.471387	1.38454	0.166194	-0.045016	0.236962	0.868519	0.414682	0.4725	0.63657	0.209664	0.0227343	0.435774	0.93851	0.618766	0.536071	0.339229	-0.196695	0.198662	0.500325	0.446373	0.655328	0.106089	0.20893	0.695769	0.473478	0.801164	0.423037	-0.450464	0.212543	0.0799465	0.465684	-0.755253	0.450097	0.145866	-0.390432	0.589865	0.16753	-0.62125	0.534435	-0.0417765	-0.260271	0.877912	0.368823	-0.763137	0.445382	-0.145083	0.178932	0.591884	0.540503	0.0564791	0.95496	0.132915	-0.254923	0.623625	0.379093	-0.284759	0.775829	0.284116	0.16348	0.286219	0.576547	1.17703	0.239182	0.238142	-0.272961	0.374446	0.345065	-0.0436058	0.965219	0.494779	-0.253286	0.0513629	0.382267	0.800747	0.423278	-0.0246749	0.263361	0.927726	0.362958	0.595371	0.551596	0.274743	0.283811	0.303096	0.325442	1.46088	0.144048	-0.137199	0.0962208	0.612375	0.743502	-0.128875	0.897457	0.264573	0.220205	0.322056	0.449366	1.26542	0.20572	-0.388237	0.137186	0.13728	0.640023	-0.745856	0.455754	-0.23946	0.251609	0.371729	0.385534	-0.0162597	0.987027	-0.302032	0.0352838	0.255566	0.904684	-0.73836	0.460295	0.134268	-0.567838	0.620062	0.0341549	-1.22087	0.222135	0.473708	-0.181259	0.0638048	0.535161	0.913189	0.361143	-0.0270158	0.322696	0.920889	0.260468	0.748237	0.454317	-0.242034	0.271268	0.366454	0.348184	0.0282024	0.977501	-0.288708	0.258158	0.278161	0.372862	-0.139208	0.889286	-0.541107	0.0713213	0.0304255	0.808558	-1.42759	0.153411	-0.0863322	-0.268266	0.750553	0.353754	-0.902578	0.36675	-0.526711	0.214383	0.036066	0.46174	-1.0159	0.309676	0.261201	-0.169139	0.328492	0.563233	0.289141	0.772474	-0.14436	-0.219063	0.593753	0.451779	-0.930059	0.35234	0.0559876	-0.247477	0.836834	0.393644	-0.470759	0.637813	-8.09e-05	-0.275156	0.999763	0.341043	-0.692032	0.488917	-0.128584	0.155424	0.635078	0.595719	0.0417265	0.966717	-0.0430394	0.164262	0.874248	0.574699	0.292094	0.770214	0.0919031	0.221701	0.734979	0.446212	0.796064	0.425995	0.40929	0.311704	0.115432	0.277979	1.94006	0.0523729	uncharacterized mitochondrial protein AtMg00860-like	GeneID:112940682
LOC112940685	32	17	grey60	0.290072	0.631581	0.275795	0.015405	2.61266	0.00898398	0.252026	0.13083	0.346371	0.655737	1.00379	0.315479	-0.000944878	0.539611	0.997229	0.0464168	1.47603	0.139936	-0.213724	-0.121915	0.426732	0.678004	-0.874436	0.381881	-0.210079	-0.0031944	0.434846	0.991353	-0.572042	0.567294	0.228918	0.106869	0.393768	0.716135	0.879363	0.379204	0.165854	-0.105864	0.539297	0.718705	0.182613	0.855102	-0.42753	-0.636126	0.0985708	0.0144622	-3.0499	0.00228918	0.0790578	-0.234603	0.771025	0.419478	-0.375959	0.706947	-0.0222788	0.358628	0.93473	0.207973	0.860365	0.389588	-0.39237	-0.459064	0.132783	0.0986976	-2.31218	0.0207679	0.229621	0.499025	0.392278	0.0692836	1.96088	0.0498926	0.24068	-0.42585	0.369224	0.128963	-0.464549	0.642254	0.0322798	0.421958	0.905533	0.132877	1.18788	0.234881	0.121528	0.54085	0.653901	0.0458197	1.80594	0.070927	0.0470851	-0.476652	0.862528	0.0848508	-1.14574	0.251902	-0.258386	-0.487578	0.33392	0.0769697	-2.00476	0.044989	0.350436	0.070981	0.183286	0.809456	1.14235	0.25331	0.535395	0.552997	0.0325768	0.0402571	3.10658	0.00189267	-0.111221	-0.492878	0.681753	0.0733398	-1.61785	0.105694	-0.273875	-0.58361	0.304687	0.0284502	-2.37965	0.0173292	0.0637781	0.512726	0.814476	0.0608219	1.55641	0.11961	0.344373	0.527331	0.191504	0.0526478	2.38643	0.017013	0.167345	-0.451275	0.535604	0.105302	-0.744231	0.456737	-0.35507	0.577227	0.177163	0.0306658	0.630293	0.528503	0.504325	-0.174419	0.0463617	0.550928	1.03698	0.299746	0.23905	0.450859	0.372574	0.105663	1.83485	0.0665273	0.354791	0.524202	0.177527	0.0543279	2.40724	0.0160738	-0.0201553	-0.429419	0.94094	0.125444	-1.1781	0.238756	0.138352	-0.386595	0.60936	0.172113	-0.630469	0.528388	-0.178012	-0.618634	0.509518	0.0183483	-2.24651	0.0246713	0.203245	-0.472803	0.450268	0.0877565	-0.71291	0.475901	-0.0529118	-0.432964	0.845695	0.122013	-1.27556	0.202112	-0.484784	-0.558899	0.0570172	0.0377415	-2.94637	0.00321522	-0.257582	-0.598733	0.335479	0.0236789	-2.39021	0.0168386	0.0525826	0.0576285	0.846644	0.844858	0.280566	0.779043	0.456375	0.491431	0.0755891	0.0743181	2.62132	0.00875912	-0.103571	-0.376967	0.702678	0.183969	-1.24628	0.212661	-0.185006	-0.493083	0.492743	0.0732017	-1.81821	0.0690316	-0.386398	-0.583963	0.139314	0.0283311	-2.71567	0.00661412	0.0961719	-0.508962	0.72311	0.0630682	-1.11973	0.262829	-0.309872	0.327966	0.242817	0.252314	-0.0135423	0.989195	-0.17225	-0.378229	0.523536	0.182386	-1.43519	0.151232	0.0323599	0.553357	0.905299	0.0401006	1.61218	0.106922	-0.097092	0.551269	0.720559	0.0410166	1.26149	0.207134	-0.168779	0.390542	0.532062	0.1674	0.559403	0.575886	-0.0852185	0.259466	0.753677	0.37036	0.424411	0.671266	-0.262426	-0.0694541	0.326146	0.813489	-0.881345	0.378131	0.297727	-0.491315	0.262738	0.0743975	-0.505006	0.613554	-0.236402	-0.507586	0.37805	0.0639037	-2.00794	0.0446492	0.762162	0.84641	0.000599003	0.00013498	5.69492	1.23e-08	protein PELPK1-like	GeneID:112940685
LOC112940704	29	1	turquoise	-0.532716	0.627417	0.0336249	0.0163092	0.23424	0.814798	-0.594139	-0.0168693	0.0152279	0.954356	-1.85112	0.0641521	0.0401721	-0.0423132	0.88257	0.885798	0.00263475	0.997898	0.537948	-0.0654833	0.0316017	0.823995	1.43016	0.152671	0.506854	-0.0286727	0.0451001	0.922488	1.40736	0.159319	-0.553589	0.0440248	0.0261026	0.881208	-1.54183	0.123116	-0.431742	0.0534186	0.0949395	0.856079	-1.09146	0.275071	-0.122978	-0.428543	0.650016	0.126302	-1.44916	0.147292	-0.150619	0.0751753	0.577666	0.798402	-0.217066	0.828157	0.323115	0.524878	0.222201	0.0539617	2.31482	0.0206229	0.0838261	-0.29493	0.757589	0.306004	-0.522235	0.601507	0.00986799	0.408385	0.971067	0.147146	1.08838	0.276427	0.190964	-0.458461	0.478662	0.0991985	-0.701858	0.482768	0.0991742	0.511247	0.714798	0.0616977	1.64579	0.0998076	-0.396494	0.440754	0.128399	0.114699	0.0491705	0.960783	-0.594478	-0.626727	0.0151551	0.0164628	-3.61403	0.000301479	-0.100546	-0.467579	0.71101	0.0918119	-1.50873	0.131367	0.00811924	-0.152303	0.976193	0.603213	-0.354509	0.722958	-0.205212	0.309209	0.445801	0.282047	0.23227	0.816329	-0.0396084	-0.35313	0.884207	0.215535	-1.00875	0.313096	0.256928	-0.445537	0.33675	0.110358	-0.478247	0.632474	0.200337	0.517819	0.456914	0.0578743	1.94174	0.0521688	-0.258524	0.637823	0.333652	0.0141218	1.14826	0.250861	0.228008	-0.558006	0.395703	0.0381144	-0.92897	0.352904	-0.315461	0.35609	0.233977	0.211442	0.0480967	0.961639	-0.165028	-0.473094	0.541346	0.0875349	-1.69981	0.0891665	-0.0875787	0.568286	0.74706	0.033982	1.34758	0.177793	-0.399894	0.413777	0.12486	0.14136	-0.0423661	0.966207	-0.429566	-0.42694	0.0968034	0.127881	-2.3327	0.0196641	-0.239502	-0.568911	0.371643	0.0337418	-2.22837	0.0258562	-0.521285	-0.498907	0.0383852	0.0693595	-2.87147	0.00408569	-0.307821	-0.591655	0.246113	0.0258305	-2.50787	0.012146	-0.141118	-0.235949	0.602155	0.416739	-0.964924	0.334583	0.0414907	-0.403949	0.878741	0.152021	-0.939424	0.347513	-0.474681	-0.502829	0.0631861	0.0668548	-2.72024	0.00652352	0.202096	0.0579838	0.45289	0.843912	0.684348	0.493755	-0.420871	0.466566	0.10451	0.092613	0.0513562	0.959042	-0.19473	-0.315559	0.469864	0.27176	-1.32214	0.186122	-0.018557	-0.560944	0.945617	0.0368977	-1.60259	0.109025	0.241507	-0.570888	0.367529	0.0329905	-0.937481	0.348511	0.0431875	-0.457318	0.873819	0.100153	-1.0955	0.273296	0.037919	0.526851	0.889117	0.0529029	1.53523	0.124728	0.202846	-0.459639	0.451177	0.0982216	-0.672809	0.501069	-0.234896	0.256121	0.381185	0.37678	0.00834818	0.993339	0.0533676	0.498141	0.844381	0.0698568	1.48079	0.138663	-0.119239	0.571808	0.660053	0.0326453	1.27569	0.202066	0.290602	0.527798	0.274878	0.0524005	2.22974	0.025765	-0.0559877	-0.0696585	0.836834	0.812948	-0.319189	0.749583	-0.0201559	-0.649714	0.940938	0.0119047	-1.95121	0.0510322	-0.212567	-0.566015	0.429298	0.034865	-2.1428	0.0321294	-0.0455585	0.381678	0.866947	0.178104	0.86413	0.387517	uncharacterized LOC112940704	GeneID:112940704
LOC112940705	30	6	red	0.355128	0.584517	0.177087	0.0281453	2.6218	0.00874661	-0.208767	-0.0990222	0.437786	0.736273	-0.803937	0.421433	-0.175056	0.271022	0.516687	0.348639	0.2129	0.831405	0.256422	0.0616212	0.337737	0.83424	0.845046	0.398085	0.110317	0.132639	0.684216	0.651252	0.619886	0.535333	-0.189728	-0.0796887	0.481568	0.786546	-0.70374	0.481595	-0.131287	-0.161078	0.62792	0.582236	-0.747397	0.454824	0.101397	-0.552203	0.708663	0.040605	-1.25327	0.210107	0.690743	0.156518	0.00305062	0.593101	2.6338	0.00844349	-0.0229866	0.474452	0.93266	0.0865034	1.20262	0.229124	-0.383656	-0.578004	0.142384	0.0303894	-2.68512	0.00725031	0.315167	0.609082	0.234436	0.0207789	2.59615	0.00942744	0.0104168	-0.440579	0.969458	0.114859	-1.13092	0.258088	0.0962942	0.525066	0.722771	0.0538601	1.68437	0.0921101	0.488374	0.58726	0.0549356	0.027238	3.06229	0.00219647	0.185412	-0.377665	0.491777	0.183092	-0.47697	0.633384	-0.478459	-0.603164	0.0608247	0.0224024	-3.08839	0.00201241	0.150151	0.295548	0.578862	0.304944	1.14649	0.251593	0.21079	0.597521	0.433256	0.0240374	2.25458	0.0241599	-0.0206105	-0.598847	0.939609	0.0236455	-1.74799	0.0804666	-0.309617	-0.525357	0.243225	0.0537032	-2.27676	0.0228008	-0.286757	0.518518	0.281568	0.0574783	0.626194	0.531188	0.255466	0.492163	0.339604	0.0738219	2.01126	0.0442975	-0.154783	-0.237429	0.567067	0.413736	-1.00573	0.314546	-0.382412	0.570101	0.143792	0.0332881	0.520543	0.602685	0.0992964	-0.0590339	0.71446	0.841118	0.118811	0.905425	-0.152867	0.428006	0.571934	0.126829	0.712885	0.475917	0.121429	0.567766	0.654167	0.0341827	1.90087	0.0573185	0.256965	-0.532142	0.336679	0.0501384	-0.757412	0.448803	0.0396676	-0.509558	0.884035	0.0627086	-1.27193	0.203397	-0.326895	-0.584992	0.216527	0.0279865	-2.53903	0.0111159	-0.198816	-0.460839	0.460411	0.0972339	-1.75388	0.0794507	-0.256209	-0.543635	0.338152	0.0444976	-2.18579	0.0288311	-0.134766	-0.630473	0.618754	0.0156418	-2.17675	0.029499	-0.0723611	-0.549769	0.789997	0.0416844	-1.70569	0.0880656	-0.19952	0.249388	0.45879	0.389882	0.0889738	0.929103	0.126608	0.619565	0.640328	0.0181234	2.11094	0.0347773	0.115279	-0.565622	0.67074	0.0350192	-1.26391	0.206261	0.0166631	-0.476407	0.951161	0.0850334	-1.22554	0.22037	-0.496478	-0.616765	0.0504446	0.0188058	-3.204	0.00135534	-0.288583	-0.47745	0.278378	0.0842567	-2.05878	0.0395151	0.169919	0.264746	0.529255	0.360346	1.11828	0.263447	-0.244853	-0.519152	0.360724	0.0571203	-2.07015	0.0384386	-0.191338	0.624833	0.477785	0.0168902	1.28267	0.199608	0.220585	0.534013	0.411674	0.0491864	2.05263	0.0401084	0.336873	0.407207	0.201999	0.14843	1.98631	0.046999	0.580827	0.287833	0.0183085	0.318331	2.48156	0.013081	0.0978282	-0.0361322	0.71852	0.902402	0.171116	0.864133	-0.402295	-0.443333	0.122402	0.112344	-2.29497	0.0217347	-0.597537	-0.553014	0.0145105	0.0402499	-3.34906	0.000810851	0.162313	0.548547	0.548113	0.0422339	1.94289	0.052029	uncharacterized LOC112940705	GeneID:112940705
LOC112940718	43	0	grey	-0.00936083	-0.24019	0.972553	0.408163	-0.624832	0.532081	0.113096	0.227247	0.676658	0.43462	0.867036	0.385922	0.0424659	0.104491	0.875912	0.72222	0.369309	0.711897	-0.114226	-0.170005	0.673591	0.561206	-0.724047	0.469037	-0.0787776	-0.163366	0.771816	0.576817	-0.612639	0.540115	0.102467	0.181137	0.705716	0.535439	0.7207	0.471094	0.0721348	0.109177	0.790641	0.710244	0.45968	0.645746	0.287265	0.133527	0.280678	0.649053	1.11108	0.266535	-0.150804	-0.0463976	0.577194	0.87485	-0.515787	0.606003	-0.00888863	-0.177688	0.973937	0.543367	-0.463432	0.643055	-0.0932728	0.0945838	0.731164	0.747736	-0.0151193	0.987937	0.105186	-0.145636	0.698242	0.619346	-0.0799585	0.93627	0.15723	0.151619	0.560876	0.604861	0.793747	0.427343	-0.0730948	-0.248443	0.787913	0.39174	-0.8153	0.414901	-0.247698	-0.203714	0.354991	0.484838	-1.17534	0.239858	-0.259427	0.273407	0.331906	0.344245	-0.0152462	0.987836	0.132271	0.20723	0.625322	0.477166	0.867088	0.385894	0.135962	0.0892724	0.615615	0.761516	0.581219	0.561093	0.300476	-0.12922	0.258145	0.659741	0.501993	0.615672	-0.33678	0.0286691	0.202131	0.922498	-0.856976	0.391458	0.0707032	0.250829	0.794712	0.387058	0.815173	0.414973	0.219843	-0.179989	0.413288	0.538072	0.145564	0.884265	0.00102891	-0.234608	0.996983	0.419469	-0.582854	0.559992	0.0262253	0.228923	0.923197	0.431145	0.640262	0.522002	0.238552	-0.0573822	0.373599	0.845514	0.502837	0.615079	0.307154	0.204604	0.247192	0.48289	1.34811	0.177623	-0.204839	-0.356152	0.446648	0.211357	-1.4621	0.143715	0.0861389	-0.205368	0.751095	0.481221	-0.281836	0.778069	-0.105171	0.24798	0.698285	0.392652	0.341067	0.733053	-0.0738296	0.179736	0.785827	0.538652	0.249407	0.803046	-0.0785861	0.248983	0.772357	0.390677	0.414626	0.678415	0.252439	0.211381	0.345555	0.468185	1.20835	0.226914	-0.0701385	0.147598	0.79632	0.614581	0.178327	0.858466	-0.428363	0.139027	0.0978447	0.635495	-0.868698	0.385013	-0.190998	0.314541	0.478582	0.273395	0.285879	0.774971	0.191302	-0.0779151	0.477869	0.7912	0.321212	0.74805	0.171564	-0.115829	0.525216	0.693347	0.173447	0.8623	-0.00983678	0.114984	0.971158	0.695487	0.256876	0.797275	0.377138	0.350766	0.149867	0.218837	1.94691	0.0515453	-0.00625344	0.19382	0.981662	0.506732	0.464297	0.642435	0.205063	0.226323	0.44614	0.436541	1.11449	0.265069	-0.330095	-0.292007	0.211797	0.311047	-1.64403	0.100171	0.267199	0.175116	0.317097	0.549312	1.15794	0.24689	0.377224	-0.0532733	0.149767	0.856467	0.919269	0.357955	0.434947	-0.128941	0.0922417	0.660433	0.915262	0.360054	-0.284663	-0.132061	0.285252	0.652684	-1.09992	0.271365	-0.1261	-0.292026	0.641683	0.311015	-1.07217	0.283644	0.395344	0.512557	0.129612	0.0609215	2.49312	0.0126628	-0.301516	0.16248	0.25642	0.578913	-0.42177	0.673193	0.347487	0.292538	0.187254	0.310127	1.69743	0.0896151	-0.0573936	-0.0294459	0.83279	0.920404	-0.224165	0.822629	uncharacterized LOC112940718	GeneID:112940718
LOC112940723	10	33	darkolivegreen	-0.204312	-0.419488	0.447842	0.135402	-1.64337	0.100307	-0.0552085	0.551024	0.839077	0.0411251	1.3721	0.170032	0.383653	-0.167918	0.142387	0.566093	0.654526	0.512773	0.0858317	-0.491863	0.751957	0.074025	-1.09144	0.27508	0.176058	-0.51919	0.514252	0.057099	-0.938311	0.348085	-0.107668	0.509716	0.691446	0.0626135	1.09149	0.275058	-0.212895	0.47528	0.42857	0.0858787	0.694049	0.487652	-0.0105216	0.35465	0.969151	0.213427	0.880317	0.378688	0.0819813	-0.409113	0.76278	0.146356	-0.847024	0.396982	-0.37011	-0.639459	0.158229	0.0137993	-2.88291	0.00394024	0.0733236	0.176733	0.787263	0.545571	0.631844	0.527489	-0.373319	-0.336476	0.154373	0.239478	-1.89546	0.0580318	-0.247331	0.392976	0.355728	0.164534	0.349078	0.727031	0.238906	-0.509318	0.37287	0.0628533	-0.731602	0.464412	0.272493	-0.2527	0.307233	0.383406	0.10694	0.914837	0.278204	0.580235	0.296798	0.0296062	2.37954	0.017334	0.354212	0.484087	0.178286	0.0794288	2.27368	0.0229851	-0.331739	0.204365	0.209393	0.483413	-0.404467	0.68587	-0.146397	-0.117744	0.588496	0.688507	-0.679891	0.496574	0.615819	0.222698	0.0110915	0.444117	2.45508	0.0140853	-0.484126	0.190059	0.0574044	0.515171	-0.926631	0.354118	-0.28376	-0.399522	0.28685	0.156991	-1.80827	0.0705642	-0.28802	-0.521703	0.27936	0.0556968	-2.20168	0.0276879	-0.339336	0.379436	0.198513	0.180879	0.043474	0.965324	0.248577	-0.394162	0.353232	0.163151	-0.349003	0.727087	-0.155351	0.591291	0.565626	0.0259449	1.25042	0.211148	0.474345	-0.517972	0.0633993	0.0577878	-0.0406253	0.967595	0.368266	-0.299036	0.160474	0.298998	0.266788	0.789632	-0.0855234	0.468742	0.752822	0.0908978	1.01863	0.308378	0.508471	0.708592	0.0443069	0.00455731	3.64959	0.000262664	0.0365634	0.236578	0.89306	0.41546	0.687466	0.491789	0.350594	0.560594	0.183075	0.0370409	2.5209	0.0117053	-0.207472	0.0962229	0.440696	0.743497	-0.320577	0.748531	0.51046	0.257992	0.0433454	0.373181	2.13705	0.0325942	-0.455107	0.264833	0.076509	0.360182	-0.634844	0.52553	-0.21464	-0.046466	0.424706	0.874667	-0.690753	0.489721	-0.126449	-0.464015	0.640751	0.0946514	-1.56702	0.117111	0.0977478	0.448217	0.718743	0.107976	1.44124	0.149516	-0.523807	0.55367	0.0372937	0.0399644	-0.0110498	0.991184	0.094081	0.443134	0.728916	0.112525	1.41591	0.156801	-0.709369	0.222788	0.00208751	0.443928	-1.78888	0.073634	0.200398	-0.58172	0.456774	0.0290932	-1.09158	0.275019	-0.281747	0.493805	0.29043	0.0727176	0.559214	0.576015	0.118131	-0.145745	0.663036	0.619081	-0.0455495	0.963669	-0.410071	-0.369964	0.114671	0.192914	-2.10408	0.0353714	-0.138632	-0.588408	0.60863	0.0268652	-2.02312	0.0430603	-0.0598123	-0.580887	0.825842	0.0293801	-1.78441	0.0743569	-0.377185	0.171802	0.149812	0.557012	-0.624722	0.532153	0.208952	0.568405	0.437369	0.0339359	2.14142	0.0322401	0.240314	0.47809	0.369974	0.083782	1.92347	0.0544213	-0.11829	0.0434126	0.662608	0.882849	-0.208032	0.835204	uncharacterized LOC112940723	GeneID:112940723
LOC112940729	43	0	grey	-0.121588	0.0854759	0.653742	0.771407	-0.113406	0.909708	-0.0720914	0.352792	0.790764	0.216005	0.711885	0.476536	0.0775331	-0.00340386	0.775334	0.990786	0.197208	0.843665	0.0671184	-0.342568	0.804929	0.230538	-0.69662	0.486041	0.0863734	-0.322306	0.750437	0.261077	-0.589572	0.555478	-0.0765606	0.343107	0.778086	0.229756	0.673005	0.500944	-0.0815735	0.281533	0.763928	0.329508	0.492448	0.622403	-0.337761	0.254006	0.200737	0.380869	-0.294038	0.768729	-0.263178	-0.441985	0.32471	0.11357	-1.87584	0.0606768	-0.108142	0.13408	0.69015	0.647684	0.0431781	0.96556	0.0521447	-0.0151963	0.847908	0.958879	0.100861	0.919661	-0.0884604	0.0514549	0.744592	0.861323	-0.108508	0.913593	-0.258618	-0.198774	0.333469	0.495713	-1.1936	0.232634	0.13652	0.0502481	0.614154	0.864547	0.486652	0.626505	0.39945	0.15978	0.125318	0.58532	1.5139	0.130051	0.406626	-0.238527	0.118053	0.411515	0.546063	0.585023	-0.082699	-0.0305738	0.760759	0.917365	-0.294215	0.768593	-0.248083	-0.147767	0.35422	0.614171	-1.03497	0.300681	-0.308539	-0.00804802	0.244957	0.978216	-0.863522	0.38785	0.220365	-0.044915	0.412152	0.878821	0.48266	0.629337	-0.164512	-0.177008	0.542631	0.544937	-0.877442	0.380247	0.290577	0.110621	0.274921	0.706565	1.06368	0.287474	0.265593	0.267617	0.320125	0.354963	1.39184	0.163972	-0.4513	-0.357019	0.0793189	0.210167	-2.20151	0.0276996	0.0624417	-0.0123132	0.818302	0.966676	0.135258	0.892408	-0.388254	-0.230908	0.137261	0.427049	-1.66007	0.0969001	0.14849	0.11204	0.583116	0.702954	0.671394	0.501969	0.0957	0.041233	0.724419	0.888697	0.355033	0.722565	0.276559	-0.0073471	0.299782	0.980113	0.733269	0.463394	-0.0205848	-0.0420255	0.939684	0.88657	-0.157472	0.874873	0.247572	-0.208227	0.355244	0.475002	0.151292	0.879746	-0.120023	-0.244105	0.657944	0.400328	-0.929342	0.352712	0.273314	0.0652025	0.30572	0.824739	0.901919	0.3671	0.0159081	-0.0619785	0.953371	0.833291	-0.109918	0.912474	0.169389	-0.138585	0.530559	0.636582	0.110862	0.911726	0.243948	-0.126652	0.362557	0.66614	0.346799	0.728743	0.0757775	-0.0770893	0.780304	0.793369	0.0116687	0.99069	0.11002	0.0346716	0.685023	0.906331	0.377231	0.706002	-0.311468	-0.103444	0.240271	0.724904	-1.10668	0.268433	-0.493246	-0.133372	0.052202	0.649437	-1.75826	0.0787039	-0.049975	-0.117767	0.854172	0.688448	-0.422146	0.672919	0.353309	0.201803	0.179474	0.489032	1.47806	0.139393	-0.489155	-0.0121176	0.0544906	0.967205	-1.44502	0.148451	-0.243379	-0.0803448	0.363714	0.784826	-0.854335	0.392919	-0.376061	0.151361	0.151129	0.605484	-0.672671	0.501157	0.420957	0.259967	0.104431	0.369402	1.8393	0.0658706	-0.0255951	0.287198	0.925038	0.319448	0.656116	0.511749	-0.219233	0.126107	0.414618	0.667501	-0.279054	0.780203	-0.101438	-0.286416	0.70855	0.320826	-0.991067	0.321653	-0.0961265	-0.157301	0.723236	0.59123	-0.643647	0.519804	0.168503	-0.0602854	0.532744	0.83779	0.302262	0.762453	uncharacterized LOC112940729	GeneID:112940729
LOC112940731	43	0	grey	0.202114	0.0490007	0.452847	0.867883	0.662332	0.507758	0.296661	-0.08092	0.264533	0.783319	0.610568	0.541485	-0.428987	-0.487313	0.097304	0.0771544	-2.51791	0.0118053	-0.349424	0.000732102	0.184641	0.998018	-0.963343	0.335375	-0.390117	-0.0624635	0.135221	0.832004	-1.24309	0.213835	0.348433	-0.00743792	0.185975	0.979867	0.943932	0.345204	0.434053	0.170446	0.0929885	0.560176	1.65158	0.098621	-0.122887	-0.11776	0.650261	0.688467	-0.616576	0.537515	-0.0869924	-0.151345	0.748702	0.605523	-0.604331	0.545624	0.178679	-0.0369438	0.507907	0.900219	0.387335	0.698508	0.107532	0.116407	0.691819	0.691886	0.572042	0.567294	-0.0140658	-0.0757836	0.958767	0.796802	-0.223205	0.823376	0.625107	0.0208326	0.0096168	0.943646	1.99128	0.0464499	-0.405314	0.0366825	0.119358	0.900922	-1.04776	0.294751	-0.552956	-0.109623	0.0263097	0.709105	-1.91693	0.0552474	-0.509389	-0.0181386	0.0438613	0.950925	-1.53109	0.125746	-0.228138	0.127377	0.395427	0.664331	-0.300694	0.763648	0.178139	-0.151922	0.509211	0.604131	0.101359	0.919265	0.216551	-0.129272	0.420492	0.65961	0.263725	0.791991	-0.22004	0.11046	0.412858	0.706974	-0.320172	0.748838	0.42834	0.120206	0.0978644	0.6823	1.50726	0.131743	0.188854	-0.0428312	0.483627	0.884408	0.400751	0.688603	-0.302024	0.015196	0.255579	0.95888	-0.787576	0.430945	0.487332	-0.0045124	0.0555342	0.987785	1.39795	0.162127	-0.208443	-0.0653266	0.438513	0.82441	-0.719935	0.471565	0.238666	-0.0908622	0.373365	0.757384	0.420686	0.673985	0.0468027	0.0467558	0.863345	0.873891	0.23853	0.81147	-0.273891	-0.0769642	0.304658	0.793698	-0.932527	0.351064	-0.415539	0.0483123	0.109444	0.869724	-1.05175	0.292914	-0.277575	-0.0409547	0.297935	0.889444	-0.854554	0.392798	-0.147824	0.160668	0.584826	0.583211	0.00300022	0.997606	0.0071632	0.0559487	0.978995	0.849332	0.156141	0.875922	-0.219254	0.157249	0.414572	0.591353	-0.201262	0.840494	-0.246326	0.108585	0.357749	0.711753	-0.398371	0.690357	-0.138746	0.228798	0.608332	0.431403	0.201067	0.840646	0.198978	-0.0920018	0.460038	0.754426	0.307567	0.758412	0.0186414	-0.0275313	0.94537	0.925566	-0.0181285	0.985536	-0.00622718	0.0811581	0.981739	0.782695	0.182758	0.854988	0.124082	0.000488382	0.647065	0.998678	0.331187	0.740503	0.300453	0.051628	0.258183	0.86086	0.946803	0.343739	0.314716	0.112371	0.235143	0.702114	1.13833	0.254983	-0.346305	0.0547951	0.188859	0.852407	-0.821395	0.411421	0.422933	0.0165994	0.102644	0.955086	1.23458	0.216986	-0.0690106	-0.107899	0.799532	0.713502	-0.448207	0.654004	0.139251	-0.0721621	0.607014	0.80634	0.193766	0.846359	-0.545353	0.00470268	0.0288981	0.98727	-1.607	0.108054	-0.000242891	-0.0289441	0.999288	0.921757	-0.0715606	0.942952	-0.116426	-0.0928062	0.667637	0.75234	-0.537422	0.590976	0.232524	0.0137214	0.386152	0.962867	0.660275	0.509077	-0.0272231	0.115708	0.920283	0.693652	0.212658	0.831593	0.478039	-0.199562	0.0610838	0.493972	0.88148	0.378058	uncharacterized LOC112940731	GeneID:112940731
LOC112940732	43	0	grey	0.186418	0.393325	0.489388	0.164126	1.51737	0.129173	0.405828	-0.000716306	0.118846	0.998061	1.13752	0.25532	0.320096	0.178512	0.2268	0.541469	1.31974	0.186923	-0.341225	-0.0210837	0.195865	0.942968	-0.992158	0.32112	-0.227966	0.0289777	0.395793	0.921666	-0.542926	0.58718	0.328483	0.00953094	0.214171	0.974203	0.925884	0.354506	0.141908	-0.0554547	0.600102	0.850649	0.24203	0.808757	-0.0136377	-0.483874	0.960021	0.0795809	-1.32949	0.183687	0.0758752	0.199943	0.780027	0.493129	0.69758	0.48544	-0.267139	0.439241	0.317209	0.116095	0.430064	0.667149	-0.227727	-0.365383	0.396301	0.198913	-1.55162	0.120752	-0.0244194	0.449301	0.928473	0.107023	1.1205	0.2625	-0.229735	-0.392365	0.392034	0.165251	-1.63441	0.102173	0.141867	0.42094	0.60021	0.133913	1.47731	0.139593	0.343468	0.25245	0.192751	0.383893	1.57927	0.114275	0.423634	-0.362293	0.102015	0.203026	0.266542	0.789822	0.350117	-0.404655	0.183712	0.151238	-0.0841023	0.932975	0.124851	0.157257	0.645011	0.591335	0.720479	0.47123	0.312104	0.415515	0.239262	0.139529	1.93756	0.0526775	0.057897	-0.401615	0.831343	0.154629	-0.889083	0.373958	-0.466606	-0.265932	0.0684581	0.358118	-2.00545	0.0449144	-0.209783	0.278408	0.435508	0.335133	0.137048	0.890993	0.259147	0.303184	0.332447	0.292017	1.46838	0.142001	-0.200032	-0.124537	0.457615	0.671428	-0.843112	0.399166	0.211613	0.680895	0.431421	0.00734659	2.60345	0.00922895	0.278713	-0.143229	0.295878	0.62521	0.404174	0.686084	0.187862	0.336619	0.485969	0.239265	1.361	0.173512	0.553588	0.450966	0.0261028	0.10557	2.83997	0.00451179	0.2472	-0.501745	0.355992	0.0675407	-0.683363	0.494378	0.429303	-0.451111	0.0970304	0.105445	0.023829	0.980989	0.21048	-0.22655	0.433949	0.436068	0.00059775	0.999523	0.378782	-0.311234	0.147955	0.278742	0.266176	0.790104	0.0910896	-0.34694	0.737247	0.224252	-0.644948	0.518961	-0.131478	-0.389917	0.627416	0.16814	-1.35834	0.174355	0.0268862	-0.189807	0.921267	0.515739	-0.399485	0.689536	-0.262726	0.000730359	0.325572	0.998023	-0.710008	0.477699	0.413074	0.467793	0.111779	0.091643	2.40479	0.0161816	-0.00638496	-0.528833	0.981277	0.0518548	-1.45848	0.144709	-0.129539	-0.353764	0.632546	0.214654	-1.25034	0.211177	-0.185438	-0.351869	0.491716	0.217293	-1.39674	0.162493	-0.179139	-0.208072	0.506797	0.475339	-0.996349	0.319081	-0.0771929	0.302813	0.776297	0.292637	0.561104	0.574727	-0.279705	-0.379184	0.29409	0.181193	-1.73789	0.0822294	0.340969	0.475724	0.196222	0.0855446	2.20721	0.0272991	-0.132935	0.417347	0.623572	0.137615	0.734932	0.462381	-0.047229	0.287212	0.862111	0.319423	0.598837	0.549282	-0.319793	0.0296356	0.227265	0.919893	-0.804231	0.421263	0.00645766	-4.99e-05	0.981064	0.999865	0.0169633	0.986466	0.250596	-0.237324	0.349207	0.413948	0.0848195	0.932405	0.315608	-0.250081	0.233747	0.388523	0.238687	0.811348	0.249787	-0.0292017	0.350815	0.921062	0.603609	0.546104	uncharacterized LOC112940732	GeneID:112940732
LOC112940736	11	55	maroon	0.0843342	-0.617806	0.756161	0.01855	-1.54352	0.122704	0.346157	0.07633	0.189062	0.795365	1.14264	0.253189	0.184332	0.382762	0.494348	0.176771	1.4812	0.138555	-0.319727	0.0569547	0.227366	0.846652	-0.73699	0.461129	-0.223705	0.0674224	0.404921	0.818861	-0.436646	0.662368	0.29884	-0.0322451	0.260873	0.912863	0.736528	0.461409	0.177009	-0.166971	0.511945	0.568317	0.0604468	0.9518	-0.0576014	0.226787	0.832192	0.435574	0.412775	0.679772	0.00863141	-0.448472	0.974691	0.107752	-1.15974	0.246154	-0.241211	-0.685211	0.368137	0.0068419	-2.70582	0.00681362	0.150009	0.538191	0.579225	0.0471085	1.87353	0.060995	-0.384553	-0.599893	0.141375	0.0233395	-2.77001	0.0056054	0.283795	0.671922	0.286787	0.00848816	2.76651	0.00566597	-0.238774	-0.736371	0.373143	0.00267063	-2.95282	0.00314881	-0.201762	-0.65939	0.453653	0.0103065	-2.48058	0.0131169	-0.0198395	0.597625	0.941864	0.0240065	1.63629	0.101779	0.407419	0.696682	0.117269	0.00563075	3.2529	0.00114234	-0.102184	-0.0752544	0.706495	0.798194	-0.455984	0.648402	0.172573	-0.456636	0.522744	0.100724	-0.746528	0.455348	0.413432	0.545934	0.111438	0.0434274	2.66394	0.00772322	-0.185586	0.596723	0.491363	0.0242756	1.18858	0.234604	-0.140272	-0.70676	0.604354	0.00471102	-2.53081	0.0113801	-0.251411	-0.618711	0.347589	0.0183294	-2.45051	0.0142652	0.148715	0.503386	0.582539	0.0665043	1.75301	0.0796007	0.0479711	-0.427967	0.859964	0.126868	-0.993393	0.320519	0.28096	0.475801	0.291838	0.0854872	2.03161	0.0421936	0.522219	-0.711959	0.0379782	0.00428498	-0.649941	0.51573	0.288272	-0.626808	0.278921	0.0164446	-1.01823	0.308569	-0.234539	0.669721	0.381931	0.00878798	1.35237	0.176258	0.454541	0.722355	0.0769222	0.00352389	3.53279	0.000411202	0.0652184	0.549049	0.810356	0.0420073	1.68418	0.0921469	0.575188	0.685015	0.0197507	0.00686422	3.78751	0.000152165	-0.0895063	0.533887	0.741668	0.0492502	1.22139	0.22194	0.238538	0.569557	0.37363	0.033495	2.228	0.0258805	-0.485962	0.53782	0.0563276	0.0472902	0.0680884	0.945715	-0.0810492	-0.500828	0.765406	0.0681249	-1.56313	0.118022	-0.070752	-0.653469	0.794573	0.0112635	-2.10136	0.0356092	0.135624	0.644155	0.616502	0.0129052	2.23551	0.0253841	-0.432507	0.693126	0.0942903	0.00598673	0.866812	0.386045	0.362539	0.6688	0.167582	0.00891583	2.98545	0.00283158	-0.291355	0.614731	0.273579	0.0193138	0.961189	0.336457	-0.387411	-0.663177	0.138191	0.00972815	-3.03728	0.00238726	0.0966725	0.707519	0.721722	0.00464685	2.41751	0.0156272	0.0948909	-0.377694	0.726666	0.183055	-0.721533	0.470582	-0.412425	-0.585541	0.1124	0.0278042	-2.80349	0.00505533	-0.610403	-0.697327	0.01203	0.00556803	-3.98898	6.64e-05	-0.143659	-0.640477	0.595563	0.0136016	-2.24185	0.0249708	-0.482183	0.277163	0.0585607	0.337388	-0.694061	0.487644	0.657991	0.604767	0.00559214	0.0219534	3.80438	0.000142162	0.340371	0.732407	0.197059	0.00289325	3.22553	0.0012574	0.12065	0.0775656	0.656258	0.792118	0.511152	0.609245	uncharacterized LOC112940736	GeneID:112940736
LOC112940741	43	0	grey	-0.118272	0.292131	0.662656	0.310833	0.422647	0.672553	-0.0827884	-0.447367	0.760507	0.108728	-1.39873	0.161893	0.245602	0.349287	0.359209	0.220921	1.55652	0.119584	0.107453	0.43552	0.692035	0.119579	1.42854	0.153135	0.151681	0.481982	0.574955	0.0809383	1.69179	0.0906855	-0.11534	-0.446525	0.670575	0.109476	-1.48314	0.138037	-0.176888	-0.489786	0.512238	0.0754426	-1.78536	0.0742028	-0.582029	-0.716199	0.0180121	0.00396043	-3.96486	7.34e-05	-0.11302	0.0145569	0.676862	0.960608	-0.264647	0.791282	0.135709	0.323014	0.616278	0.259972	1.18188	0.237252	-0.285493	-0.19997	0.283789	0.493071	-1.27344	0.20286	0.161361	0.304604	0.550493	0.289649	1.20126	0.229649	-0.475503	-0.255842	0.0626667	0.377318	-2.00919	0.0445172	0.707539	0.347196	0.00216947	0.223886	3.22152	0.00127514	0.0482068	0.131521	0.859283	0.654021	0.45168	0.6515	-0.0381943	-0.299637	0.888317	0.29798	-0.858291	0.390732	-0.0777213	-0.328028	0.774802	0.252219	-1.04038	0.298161	0.158768	0.00677776	0.557002	0.981654	0.440246	0.659759	0.0846475	0.239715	0.755281	0.409118	0.823325	0.410323	0.173896	-0.188733	0.519512	0.518162	-0.003098	0.997528	-0.276812	-0.147754	0.299321	0.614203	-1.11658	0.264173	-0.220104	0.168956	0.41272	0.56366	-0.174164	0.861737	-0.141563	0.229132	0.600999	0.430713	0.194329	0.845918	0.207472	-0.0755766	0.440696	0.797346	0.371529	0.710244	0.14002	0.558355	0.605012	0.0379686	1.91716	0.0552173	0.121193	-0.192272	0.6548	0.510198	-0.154671	0.87708	0.448364	0.309304	0.0815369	0.281892	2.06026	0.0393736	0.278716	0.298487	0.295871	0.299929	1.51155	0.130649	-0.41042	-0.387753	0.114333	0.170721	-2.15607	0.0310781	0.118837	-0.414092	0.661133	0.141027	-0.763192	0.445349	-0.184378	-0.117571	0.494238	0.688943	-0.78279	0.433751	0.113875	-0.25419	0.674542	0.380512	-0.333993	0.738385	-0.275413	-0.163144	0.301871	0.577341	-1.15121	0.249647	0.203706	-0.243154	0.44922	0.402224	-0.0611739	0.951221	-0.310662	-0.0507429	0.241555	0.863225	-0.974423	0.329847	-0.2488	-0.0523277	0.352786	0.858992	-0.800666	0.423325	0.163006	0.32526	0.546383	0.256481	1.2619	0.206984	-0.570686	-0.435595	0.0209637	0.119508	-2.85925	0.00424642	-0.376852	-0.389379	0.150201	0.16878	-2.05564	0.0398168	0.170156	-0.244128	0.528673	0.400282	-0.155701	0.876268	-0.275035	-0.043155	0.302562	0.88354	-0.852675	0.39384	0.126512	0.249083	0.640583	0.39048	0.95976	0.337176	-0.309773	-0.267492	0.242976	0.355198	-1.51897	0.12877	0.336573	0.344443	0.202426	0.227828	1.80628	0.070875	-0.313949	0.210018	0.236348	0.471126	-0.337452	0.735776	0.0477715	0.206122	0.860542	0.479579	0.638719	0.523006	-0.429849	0.1538	0.0965595	0.599615	-0.836538	0.402852	-0.434701	-0.36159	0.0924467	0.203968	-2.15972	0.030794	0.34278	-0.164466	0.193703	0.574217	0.538616	0.590152	0.0550263	-0.203109	0.839602	0.486164	-0.358796	0.719748	-0.063683	0.0716978	0.814748	0.807565	0.00720714	0.99425	uncharacterized LOC112940741	GeneID:112940741
LOC112940742	43	0	grey	0.234379	-0.0927405	0.382265	0.75251	0.404031	0.68619	0.269957	0.615445	0.311935	0.0191343	2.49024	0.0127656	-0.191319	0.0218926	0.477831	0.940783	-0.458862	0.646333	-0.275081	-0.564609	0.302477	0.0354198	-2.31366	0.0206861	-0.288443	-0.542233	0.278622	0.0451596	-2.27304	0.0230235	0.281046	0.57386	0.291684	0.0318848	2.36429	0.0180646	0.285902	0.460074	0.283069	0.0978626	1.9965	0.0458797	0.0692519	0.307815	0.798845	0.284336	0.962774	0.335661	-0.276877	-0.00542641	0.299204	0.985311	-0.765469	0.443992	-0.00493117	-0.285353	0.985539	0.322705	-0.731972	0.464185	-0.387542	-0.0318363	0.138046	0.913963	-1.15987	0.246103	0.391243	-0.0950243	0.133999	0.746596	0.859936	0.389824	0.0854452	0.135947	0.753041	0.643076	0.561694	0.574325	-0.0855481	-0.238157	0.752752	0.412263	-0.821676	0.411261	0.0766613	0.0178863	0.777801	0.951607	0.247042	0.804875	-0.0583716	0.25999	0.829979	0.36936	0.49719	0.619055	-0.38445	0.169099	0.14149	0.563326	-0.654024	0.513096	0.26666	0.212163	0.31811	0.466503	1.2507	0.211045	0.56403	0.0668002	0.0228619	0.820508	1.85377	0.0637716	-0.425072	-0.0506114	0.100734	0.863577	-1.3249	0.185205	-0.110222	-0.0493313	0.684473	0.866999	-0.413745	0.679061	0.307226	-0.127164	0.247074	0.664863	0.526791	0.598339	0.166813	-0.188417	0.536921	0.518875	-0.0215981	0.982769	-0.00923429	0.104278	0.972924	0.722766	0.231927	0.816595	0.308176	-0.220833	0.245541	0.44804	0.292759	0.769707	0.426363	0.352485	0.0995939	0.216432	2.10708	0.0351103	-0.214963	-0.269875	0.423992	0.350761	-1.25559	0.209263	0.241664	-0.0777243	0.36721	0.791701	0.461514	0.64443	-0.0236306	0.236252	0.930778	0.416123	0.527306	0.597981	-0.166996	0.382662	0.536466	0.176895	0.541563	0.58812	-0.123277	-0.0924579	0.649216	0.753243	-0.554952	0.578927	0.17743	0.214195	0.510925	0.462142	1.00738	0.313753	-0.235077	-0.10093	0.380808	0.731362	-0.881879	0.377842	-0.610487	0.0164979	0.012015	0.95536	-1.83727	0.0661704	-0.0567354	-0.143308	0.834683	0.625017	-0.503734	0.614448	0.282559	-0.131956	0.288984	0.652944	0.443366	0.657501	0.487906	-0.11264	0.055204	0.701432	1.13391	0.25683	-0.0801102	0.262836	0.768054	0.363951	0.44688	0.654962	0.350839	0.315867	0.182747	0.271267	1.77051	0.0766424	-0.438223	0.106112	0.0895397	0.71807	-0.982679	0.325765	0.154348	-0.13248	0.568171	0.651645	0.0852288	0.932079	-0.470509	-0.319046	0.065871	0.266207	-2.16101	0.0306942	0.118466	0.175482	0.662134	0.548464	0.749247	0.453709	0.483629	0.0250082	0.0576985	0.932372	1.45746	0.144989	0.52154	-0.0284876	0.0382736	0.922987	1.46064	0.144113	0.0373917	-0.237637	0.89065	0.413314	-0.494458	0.620983	-0.323683	-0.335216	0.221342	0.241352	-1.74245	0.0814303	0.375103	0.422165	0.152257	0.132667	2.14641	0.0318403	-0.49095	0.151006	0.0534773	0.606339	-1.04885	0.294246	0.0987354	0.13555	0.716011	0.644055	0.596167	0.551064	0.160037	0.423459	0.553812	0.131359	1.53401	0.125027	period circadian protein-like	GeneID:112940742
LOC112940750	31	25	orange	0.172829	0.876473	0.522118	3.91e-05	3.79405	0.000148209	0.498453	0.0788011	0.0493926	0.788874	1.6413	0.100735	-0.0964747	-0.112069	0.72227	0.702881	-0.531715	0.594924	-0.512145	-0.195312	0.0425432	0.503401	-1.98117	0.0475725	-0.444235	-0.146445	0.0847309	0.61738	-1.62464	0.104238	0.488672	0.165862	0.0547654	0.570927	1.82373	0.0681932	0.433021	0.178956	0.0938558	0.540447	1.66972	0.0949754	0.0557156	-0.654415	0.837617	0.0111061	-1.77034	0.0766699	-0.41098	0.13776	0.113791	0.638609	-0.816034	0.414481	-0.285574	0.709966	0.283645	0.00444457	1.39581	0.16277	0.264474	-0.64233	0.322243	0.0132473	-1.15006	0.250119	-0.329451	0.762622	0.212744	0.00151478	1.55009	0.121121	-0.0622689	-0.785688	0.818797	0.000865978	-2.76157	0.00575233	-0.0861318	0.835431	0.751115	0.000199196	2.72528	0.00642477	-0.0656864	0.704152	0.809018	0.00493681	1.97046	0.0487856	0.0731691	-0.775177	0.787702	0.00112612	-2.33681	0.0194493	0.0938962	-0.751137	0.72943	0.00195732	-2.14046	0.0323173	-0.390813	0.0540272	0.134465	0.854456	-0.95959	0.337262	-0.0468428	0.687896	0.863229	0.00654178	1.94323	0.051989	0.337345	-0.679455	0.201327	0.00752126	-1.09952	0.271542	-0.078858	-0.746517	0.771589	0.00216192	-2.57293	0.0100842	-0.316335	0.715787	0.232612	0.00399107	1.33531	0.181776	-0.387538	0.760623	0.13805	0.00158542	1.36199	0.173201	-0.279695	-0.614815	0.294107	0.0192928	-2.51563	0.0118821	0.834631	0.843821	5.79e-05	0.000148341	6.20679	5.41e-10	-0.207311	-0.460257	0.44106	0.0977116	-1.77552	0.0758124	0.478461	0.790003	0.0608233	0.000774259	4.00288	6.26e-05	0.257936	0.804164	0.334792	0.000526334	3.41784	0.000631198	-0.262939	-0.795594	0.325166	0.000667145	-3.37375	0.000741509	-7.99e-05	-0.7661	0.999766	0.00139779	-2.4762	0.0132789	0.454421	-0.684473	0.07701	0.00692629	-0.754302	0.450668	0.456159	-0.733244	0.0757452	0.00284506	-0.989107	0.322611	-0.214155	-0.606714	0.425777	0.0214176	-2.29923	0.0214921	0.205766	-0.721004	0.444548	0.0036163	-1.67609	0.0937205	-0.0364115	-0.646052	0.893502	0.0125569	-1.97879	0.0478395	-0.321354	0.158961	0.224875	0.58727	-0.488746	0.625022	0.184245	0.753115	0.494555	0.00187461	2.89387	0.00380522	0.0925798	-0.741968	0.733094	0.00237952	-2.09323	0.0363286	-0.286537	-0.799694	0.281953	0.000596439	-3.4689	0.000522595	0.0571472	-0.784275	0.833498	0.00089783	-2.43623	0.0148411	-0.230268	-0.640548	0.390907	0.013588	-2.47977	0.0131467	0.0548516	0.701929	0.840105	0.00513596	2.279	0.022667	0.0504927	-0.680919	0.852676	0.00734378	-1.90139	0.0572507	0.447301	0.680824	0.0823506	0.0073551	3.30812	0.000939237	-0.171524	0.790772	0.525313	0.000758749	2.17116	0.0299191	-0.31682	0.685602	0.231857	0.00679756	1.18852	0.234628	-0.523331	0.475158	0.037498	0.0859707	-0.27128	0.786176	-0.279707	-0.186283	0.294086	0.523707	-1.22198	0.221714	0.132515	-0.684869	0.62468	0.00688084	-1.70056	0.0890263	0.692431	-0.715374	0.0029508	0.00402204	0.0558974	0.955424	-0.128489	0.226798	0.63533	0.435553	0.223531	0.823122	uncharacterized LOC112940750	GeneID:112940750
LOC112940757	43	0	grey	0.211954	-0.0583553	0.430662	0.842923	0.426305	0.669885	0.419479	-0.444579	0.105782	0.111218	0.0121394	0.990314	-0.449139	0.117845	0.0809471	0.688252	-0.989535	0.322401	-0.481004	0.441965	0.0592705	0.113588	-0.22444	0.822415	-0.498108	0.43453	0.0495753	0.120518	-0.306503	0.759222	0.469865	-0.443292	0.0662929	0.112381	0.18232	0.855332	0.543513	-0.404611	0.0295526	0.151287	0.560403	0.575205	-0.0996411	0.0091714	0.713507	0.975176	-0.242037	0.808751	-0.382647	-0.0167144	0.143526	0.954775	-1.1076	0.268036	0.303225	0.0519418	0.2536	0.860022	0.955643	0.339253	0.0667889	0.161307	0.805869	0.581694	0.575571	0.564905	0.0767943	-0.104619	0.777425	0.721891	-0.0536258	0.957233	0.115783	0.0569146	0.669377	0.846759	0.447274	0.654677	-0.198483	-6.4e-05	0.461177	0.999827	-0.532357	0.594479	-0.424698	-0.0340792	0.101066	0.907925	-1.28312	0.19945	-0.376238	-0.0907254	0.150921	0.75774	-1.26969	0.204196	-0.257841	-0.027552	0.334977	0.92551	-0.765439	0.44401	0.184045	-0.243471	0.495032	0.401593	-0.11605	0.907613	0.100921	-0.211275	0.709974	0.468413	-0.257505	0.796789	-0.266943	0.174851	0.317578	0.549925	-0.291054	0.77101	0.417762	0.0638561	0.107368	0.828308	1.33393	0.182228	0.0342252	0.0161078	0.899865	0.956415	0.130046	0.89653	-0.510606	0.0883596	0.0432754	0.763891	-1.27401	0.20266	0.411315	-0.132215	0.113467	0.652301	0.830936	0.40601	0.423586	-0.192062	0.102059	0.510668	0.719652	0.471739	0.0181473	-0.235247	0.946816	0.418166	-0.539215	0.589739	-0.00569783	0.0544959	0.983292	0.853206	0.118544	0.905636	-0.249873	-0.135807	0.350645	0.64342	-1.01013	0.312435	-0.495749	0.0687575	0.0508371	0.81533	-1.26969	0.204197	-0.435842	-0.099974	0.0914974	0.733822	-1.4815	0.138473	0.0434966	0.00576393	0.872922	0.984398	0.129273	0.897142	-0.0898775	-0.127489	0.740631	0.664052	-0.552428	0.580655	-0.393815	0.202743	0.131236	0.486966	-0.597851	0.54994	-0.055153	0.115244	0.839237	0.694827	0.13748	0.890651	0.188928	-0.0230487	0.483453	0.937662	0.449466	0.653096	-0.0205502	0.0701309	0.939785	0.8117	0.117689	0.906314	0.162185	-0.114036	0.548432	0.697887	0.152373	0.878893	-0.252305	0.0700467	0.345819	0.811923	-0.510408	0.609766	0.158366	-0.120066	0.558013	0.682652	0.127026	0.89892	0.382893	-0.00654753	0.143246	0.982277	1.05138	0.293085	0.159521	0.0928369	0.555107	0.752261	0.653749	0.513273	-0.159679	0.097604	0.55471	0.73993	-0.186275	0.852229	0.237189	0.0348675	0.376419	0.905803	0.725167	0.468349	0.296451	-0.225118	0.264888	0.439052	0.247572	0.804465	0.202912	-0.111263	0.451028	0.704931	0.27074	0.786591	-0.233175	0.122538	0.384786	0.67644	-0.326812	0.74381	-0.442756	0.389664	0.0858958	0.168441	-0.250734	0.80202	0.052002	-0.209794	0.84832	0.471609	-0.383925	0.701034	0.0382894	-0.153624	0.88804	0.600037	-0.27795	0.781051	0.308378	-0.130303	0.245216	0.657046	0.522336	0.601436	0.151338	-0.0340314	0.57583	0.908054	0.32011	0.748885	U1 spliceosomal RNA	GeneID:112940757
LOC112940782	43	0	grey	-0.291074	0.243858	0.274064	0.400819	-0.183425	0.854464	-0.302405	-0.444524	0.25495	0.111268	-1.99641	0.045889	0.070062	0.531471	0.796537	0.0504834	1.63624	0.101789	0.278539	0.464623	0.296192	0.0941631	1.9895	0.0466458	0.274818	0.531504	0.302958	0.050466	2.19697	0.0280228	-0.289123	-0.472388	0.277439	0.0880744	-2.04433	0.0409209	-0.242353	-0.576987	0.365804	0.0307516	-2.26582	0.0234623	-0.0535592	-0.617345	0.843829	0.018663	-1.9072	0.0564953	-0.104766	-0.145139	0.699396	0.620555	-0.63625	0.524613	0.0342734	0.197062	0.899725	0.499508	0.579814	0.56204	0.382412	-0.212778	0.143792	0.465179	0.536641	0.591515	-0.241656	0.243262	0.367226	0.402008	-0.0442038	0.964742	0.0556147	-0.108765	0.837907	0.711294	-0.120181	0.90434	-0.0347129	0.176359	0.898445	0.546435	0.344675	0.730339	-0.310191	0.210793	0.242306	0.469452	-0.324451	0.745597	-0.16848	-0.157776	0.532801	0.590096	-0.839772	0.401036	0.287002	-0.282919	0.281139	0.327031	0.0688409	0.945116	-0.244038	0.0925472	0.362375	0.753011	-0.431616	0.666021	-0.414975	0.223864	0.109975	0.441674	-0.610583	0.541476	0.160132	-0.199955	0.553574	0.493102	-0.0691302	0.944886	0.213213	-0.167766	0.427863	0.566451	0.158036	0.874428	0.121433	0.224033	0.654157	0.441319	0.881109	0.378259	0.0181596	0.242307	0.94678	0.403917	0.653621	0.513356	0.0803509	-0.0415098	0.767375	0.887954	0.111311	0.911369	-0.228054	0.296778	0.395605	0.30284	0.135326	0.892354	-0.26434	-0.0238867	0.322499	0.935399	-0.774908	0.438394	-0.0749868	0.185555	0.782545	0.52536	0.261072	0.794037	-0.353538	0.186895	0.179172	0.522319	-0.514314	0.607033	0.0725224	-0.198914	0.789539	0.495403	-0.301608	0.762951	0.0518322	-0.276398	0.848809	0.33878	-0.557852	0.576946	-0.027921	-0.232826	0.918246	0.423112	-0.654849	0.512565	-0.185722	-0.215869	0.49104	0.458566	-1.03436	0.300966	0.398083	-0.132535	0.126737	0.65151	0.788273	0.430537	0.471423	-0.27554	0.0652762	0.340342	0.661518	0.50828	0.0306784	-0.144324	0.910201	0.622539	-0.274813	0.78346	0.131253	0.108895	0.628011	0.710963	0.617075	0.537185	-0.666994	0.263642	0.00476775	0.362428	-1.46924	0.141768	0.0568862	-0.266914	0.834249	0.356278	-0.519358	0.603511	-0.0391586	-0.269437	0.885514	0.351574	-0.780346	0.435187	0.390491	-0.282591	0.134815	0.327616	0.379486	0.704327	0.199852	-0.106	0.458029	0.718355	0.275345	0.783051	0.0234741	0.0496785	0.931235	0.86607	0.183905	0.854088	0.293136	-0.22191	0.270523	0.445774	0.246238	0.805498	-0.36482	0.29489	0.164727	0.306072	-0.267392	0.789167	-0.187435	0.140508	0.486978	0.631863	-0.155374	0.876526	0.00729658	0.162119	0.978604	0.579768	0.419949	0.674523	0.080328	0.236026	0.76744	0.416582	0.802239	0.422415	-0.0835842	-0.246244	0.758269	0.396081	-0.837487	0.402319	0.23428	-0.192457	0.382472	0.509782	0.1542	0.877452	-0.110261	-0.254306	0.684367	0.380287	-0.92981	0.352469	-0.426322	0.560979	0.0996299	0.0368834	0.348757	0.727272	U5 spliceosomal RNA	GeneID:112940782
LOC112940785	43	0	grey	0.143236	-0.336208	0.59666	0.239875	-0.475269	0.634595	-0.0938162	0.0841509	0.729653	0.774867	-0.042331	0.966235	-0.192947	-0.230565	0.47402	0.427756	-1.09208	0.274799	0.0929203	-0.0716714	0.732146	0.807634	0.0706953	0.94364	0.0112658	-0.121053	0.96697	0.68017	-0.268171	0.788568	-0.0652086	0.0816703	0.810384	0.781354	0.0277261	0.977881	0.00184671	0.148918	0.994584	0.611384	0.372391	0.709601	-0.133806	0.500827	0.621279	0.0681253	0.99207	0.321163	0.443292	0.208651	0.0854726	0.474083	1.77893	0.0752512	0.182096	-0.128016	0.499691	0.662739	0.17191	0.863508	-0.494683	-0.0305524	0.0514151	0.917422	-1.5095	0.131172	0.392439	-0.109288	0.132709	0.709959	0.828367	0.407462	0.110653	0.180612	0.6833	0.536644	0.741277	0.458526	0.150587	-0.246779	0.577747	0.395023	-0.215751	0.829182	0.0831729	-0.0931943	0.759425	0.751334	-0.00837827	0.993315	-0.224519	0.426961	0.403168	0.127861	0.513077	0.607897	-0.322741	0.179562	0.222768	0.539053	-0.440886	0.659296	0.449367	0.428214	0.0807746	0.126625	2.40145	0.0163304	0.43364	-0.111769	0.0933352	0.703645	0.953685	0.340243	-0.252657	0.00884171	0.345124	0.976068	-0.661603	0.508225	-0.179101	0.230145	0.506888	0.428622	0.0949958	0.924318	0.232409	-0.253535	0.386394	0.381784	-0.00853457	0.99319	-0.0341577	-0.248993	0.900062	0.390657	-0.71341	0.475592	0.332729	0.48582	0.207953	0.0782014	2.21479	0.0267747	-0.417323	-0.346624	0.107775	0.224702	-2.06163	0.0392425	0.468561	0.418765	0.0671529	0.136147	2.43758	0.0147858	-0.246056	-0.322162	0.358293	0.261302	-1.48291	0.138098	0.0302783	-0.215385	0.911368	0.4596	-0.455842	0.648504	-0.114105	0.205624	0.673919	0.480663	0.207744	0.835429	0.0979681	0.251579	0.718133	0.385591	0.889792	0.373577	-0.737275	0.157789	0.00111807	0.590064	-2.10911	0.0349352	-0.176496	0.287547	0.513188	0.318835	0.252872	0.800367	-0.450265	0.0240102	0.0800957	0.935066	-1.22445	0.220781	-0.142939	0.0866776	0.597428	0.768273	-0.16794	0.866631	-0.385372	0.281494	0.140457	0.329579	-0.366463	0.71402	0.27161	-0.122683	0.308865	0.676074	0.435077	0.663507	-0.0265239	-0.074597	0.922325	0.799924	-0.253257	0.80007	-0.208803	0.0875341	0.437705	0.766041	-0.345721	0.729552	0.223911	0.400531	0.404476	0.15585	1.64189	0.100612	0.0616383	0.209607	0.820604	0.472014	0.68444	0.493698	-0.236799	0.0600038	0.377228	0.838538	-0.491476	0.62309	-0.30951	-0.379823	0.243397	0.180398	-1.82608	0.0678375	0.0753847	-0.0123942	0.781417	0.966457	0.169467	0.865429	0.0655785	-0.0822514	0.809327	0.779833	-0.0281763	0.977522	0.368047	-0.229428	0.160742	0.430101	0.449522	0.653055	0.0832719	-0.223629	0.759147	0.442164	-0.336366	0.736595	0.268821	-0.244347	0.314055	0.399846	0.118266	0.905857	0.206938	0.238673	0.441901	0.41122	1.15165	0.249464	-0.229174	0.307581	0.393224	0.284721	0.161322	0.87184	-0.481523	0.239136	0.0589575	0.410286	-0.791601	0.428594	0.159293	-0.0692093	0.555681	0.814135	0.25527	0.798515	small nucleolar RNA SNORD25	GeneID:112940785
LOC112940786	43	0	grey	-0.237051	0.622378	0.376704	0.0174567	1.14604	0.251779	-0.102464	-0.0699754	0.705724	0.812111	-0.443733	0.657236	0.447925	0.0582759	0.0818722	0.843135	1.41843	0.156066	0.140705	-0.000583801	0.603228	0.99842	0.373328	0.708905	0.236838	0.0466819	0.377146	0.874088	0.753171	0.451347	-0.162459	-0.0203365	0.547747	0.944987	-0.48349	0.628748	-0.279878	-0.0355236	0.293778	0.904038	-0.847837	0.396529	0.461979	-0.35567	0.0716192	0.21202	0.411398	0.68078	0.0727691	0.311218	0.788838	0.278769	0.981344	0.326423	-0.27955	0.560241	0.294369	0.0371862	0.791135	0.428865	-0.0881013	-0.487211	0.745597	0.077226	-1.5378	0.124098	-0.0765196	0.570776	0.778202	0.033033	1.38607	0.165726	0.162987	-0.554526	0.54643	0.0395941	-1.09557	0.273268	-0.380169	0.631124	0.146354	0.0155023	0.76168	0.446251	0.279108	0.503056	0.295165	0.0667115	2.1141	0.0345069	0.369585	-0.538746	0.158867	0.0468373	-0.449144	0.653328	0.266315	-0.581085	0.31876	0.0293119	-0.904695	0.365627	0.0576822	0.0251349	0.83196	0.932031	0.214363	0.830264	0.225307	0.508109	0.401475	0.0635854	1.97866	0.0478542	-0.000936964	-0.537087	0.997252	0.0476514	-1.4723	0.14094	-0.202637	-0.487006	0.451655	0.0773693	-1.84709	0.064734	0.119116	0.602807	0.660383	0.0225033	2.02528	0.0428384	0.228458	0.505161	0.394746	0.0653962	1.97774	0.0479586	-0.134522	-0.419216	0.619395	0.135681	-1.45237	0.146399	-0.233089	0.697685	0.384965	0.00553337	1.48512	0.137512	0.288856	-0.373373	0.277904	0.188525	-0.174397	0.861554	-0.145699	0.567726	0.590295	0.0341981	1.18962	0.234196	0.227424	0.608933	0.396946	0.0208186	2.34476	0.0190396	0.336202	-0.634998	0.202956	0.0146921	-0.911003	0.362294	0.357804	-0.631286	0.173614	0.0154678	-0.830843	0.406062	0.154259	-0.406718	0.568396	0.148966	-0.645961	0.518304	0.268271	-0.504799	0.315084	0.0656213	-0.633661	0.526302	0.177272	-0.483947	0.511307	0.0795288	-0.819612	0.412437	-0.298003	-0.535104	0.262275	0.0486378	-2.27612	0.0228391	-0.046824	-0.45809	0.863283	0.0995075	-1.33621	0.181482	0.188295	0.281048	0.484946	0.330378	1.21166	0.225644	0.241032	0.654852	0.368502	0.011034	2.57029	0.0101614	0.341334	-0.619339	0.195713	0.0181778	-0.83243	0.405166	0.0712495	-0.562912	0.793158	0.0360987	-1.37171	0.170155	-0.299733	-0.584513	0.259381	0.0281466	-2.45756	0.0139885	-0.0786227	-0.449104	0.772254	0.107196	-1.39296	0.16363	-0.315058	0.585961	0.234607	0.0276649	0.781903	0.434272	-0.102111	-0.552104	0.706696	0.0406485	-1.79322	0.0729371	-0.0715319	0.531728	0.792355	0.0503512	1.26187	0.206996	0.0228128	0.636908	0.933168	0.0143046	1.90472	0.0568164	-0.0839013	0.531265	0.757377	0.0505893	1.22736	0.219686	0.162475	0.252391	0.547709	0.384009	1.06559	0.286608	0.191452	-0.0231261	0.477519	0.937453	0.456205	0.648243	-0.0453759	-0.490137	0.867476	0.0752013	-1.43365	0.151671	-0.0325424	-0.488324	0.904767	0.0764514	-1.39381	0.163376	0.245714	0.0602366	0.358984	0.837919	0.811404	0.417134	small nucleolar RNA SNORD25	GeneID:112940786
LOC112940790	43	0	grey	-0.308704	-0.207894	0.244691	0.475723	-1.36106	0.173495	-0.390078	-0.184747	0.135264	0.527196	-1.54756	0.121729	0.33873	0.19174	0.199366	0.511391	1.4086	0.158955	0.4135	0.226066	0.111373	0.437075	1.72715	0.0841406	0.437507	0.22889	0.0901256	0.431214	1.81201	0.0699844	-0.41808	-0.219237	0.107073	0.451411	-1.7242	0.0846718	-0.449248	-0.249023	0.0808645	0.390598	-1.90298	0.0570428	-0.0627526	-0.033093	0.817411	0.91058	-0.247337	0.804648	-0.120692	-0.0616977	0.656146	0.834037	-0.472205	0.63678	0.215761	-0.00570393	0.422231	0.98456	0.565993	0.571398	-0.290665	0.058884	0.27477	0.841517	-0.64745	0.517341	0.363115	-0.0713667	0.166858	0.808438	0.831518	0.405681	-0.651995	0.122805	0.00620161	0.67577	-1.75807	0.0787353	0.643964	-0.197957	0.00709964	0.497524	1.5324	0.125424	0.225473	-0.195588	0.40112	0.502787	0.12163	0.903192	0.186907	0.113115	0.488229	0.700226	0.778655	0.436183	-0.0282709	0.0896149	0.917225	0.760626	0.145283	0.884487	0.249592	0.116818	0.351204	0.690846	0.962065	0.336017	-0.114613	-0.0875315	0.672542	0.766048	-0.519534	0.603388	-0.165768	0.0809475	0.539509	0.783247	-0.243951	0.807268	-0.0743615	0.204611	0.784318	0.482876	0.311261	0.755602	-0.331578	-0.122217	0.209628	0.677245	-1.2126	0.225283	0.398989	-0.0738715	0.125795	0.801834	0.936408	0.349063	0.0715558	0.270485	0.792287	0.349633	0.869098	0.384793	-0.11138	0.0107177	0.681321	0.970992	-0.269657	0.787424	0.0123695	0.134848	0.963736	0.645786	0.365062	0.715065	-0.131656	-0.132761	0.626947	0.650948	-0.67749	0.498095	0.0297071	-0.133845	0.913034	0.648266	-0.25121	0.801651	0.134526	0.0705806	0.619385	0.810513	0.531268	0.595233	-0.00970431	0.0438789	0.971546	0.881599	0.0818741	0.934747	-0.0515401	0.196253	0.849653	0.501307	0.350555	0.725922	-0.22004	0.104062	0.412859	0.723319	-0.336024	0.736853	0.251662	0.164852	0.347091	0.573307	1.08797	0.276607	-0.0203498	0.0671594	0.940371	0.819557	0.110906	0.911691	0.385595	0.322587	0.140209	0.260639	1.89523	0.0580614	-0.382065	0.00510313	0.144187	0.986186	-1.05235	0.292639	0.120387	-0.102023	0.656966	0.728553	0.0692892	0.944759	-0.47208	-0.0283167	0.0648504	0.923448	-1.42597	0.153876	0.0735107	0.13314	0.786733	0.65001	0.522916	0.601033	-0.12606	0.134051	0.641787	0.647756	-0.00496258	0.99604	0.157048	0.216202	0.561335	0.457856	0.957055	0.33854	0.268141	-0.169485	0.315327	0.562423	0.308016	0.75807	-0.299509	0.0278251	0.259755	0.924774	-0.74931	0.45367	0.122545	-0.0537395	0.651176	0.855223	0.194101	0.846097	-0.0829537	-0.162481	0.760042	0.578909	-0.621536	0.534247	0.526106	-0.117743	0.0363192	0.688508	1.25734	0.208632	-0.204189	-0.042798	0.448122	0.884497	-0.652833	0.513864	0.047243	-0.0212116	0.862071	0.942623	0.0731211	0.94171	0.0596103	0.17963	0.826421	0.538896	0.60273	0.546688	-0.184831	0.158547	0.49316	0.588258	-0.103039	0.917932	-0.472516	-0.0944727	0.0645691	0.748023	-1.59018	0.111794	small nucleolar RNA Z279/snoR105/snoR108	GeneID:112940790
LOC112940793	43	0	grey	-0.0513571	0.361549	0.850181	0.204024	0.791542	0.428628	-0.146634	0.0377243	0.587888	0.898121	-0.298324	0.765456	0.445343	0.0983307	0.0838649	0.738056	1.50863	0.131394	0.22104	-0.0648596	0.410685	0.825648	0.435534	0.663175	0.270918	-0.0257491	0.310148	0.930373	0.672048	0.501553	-0.213915	0.0540337	0.426308	0.854438	-0.442361	0.658228	-0.340897	0.00976828	0.196322	0.973561	-0.915598	0.359878	0.310288	-0.184555	0.242152	0.527634	0.391623	0.695337	0.445376	-0.188316	0.0838394	0.519103	0.800245	0.423569	-0.239243	0.339481	0.372176	0.235042	0.220421	0.825543	-0.316878	-0.191417	0.231767	0.512116	-1.34299	0.179274	0.0993768	0.298164	0.714238	0.300479	1.01702	0.309143	-0.322352	-0.440096	0.223358	0.115304	-2.04141	0.0412102	0.308454	0.465449	0.245093	0.0935015	2.0787	0.0376446	0.434843	0.338731	0.0923281	0.236144	2.09636	0.0360498	0.339431	-0.393525	0.198379	0.163893	-0.0837623	0.933245	0.233951	-0.3145	0.383161	0.273461	-0.166731	0.867582	0.0968288	-0.223246	0.721289	0.442967	-0.299216	0.764775	0.228695	0.172081	0.394242	0.556361	1.04171	0.297546	0.0590565	-0.263318	0.828012	0.36304	-0.504123	0.614175	-0.481484	-0.292839	0.0589807	0.309608	-2.12773	0.0333597	-0.321419	0.32582	0.224777	0.255615	-0.0533566	0.957448	0.132749	0.323145	0.624061	0.259768	1.17426	0.240289	-0.219467	-0.49773	0.414108	0.070124	-1.92837	0.0538085	0.0232381	0.433596	0.931925	0.121408	1.19883	0.230593	0.233342	-0.459793	0.384435	0.0980946	-0.588565	0.556153	-0.0408979	0.325017	0.880462	0.256858	0.717815	0.472871	0.424975	0.32014	0.10082	0.26448	2.01325	0.0440881	0.220719	-0.32427	0.411382	0.258017	-0.230297	0.817861	0.415838	-0.420356	0.109163	0.134511	0.073465	0.941436	-0.0501836	-0.239645	0.853569	0.409259	-0.731535	0.464452	0.226329	-0.406427	0.399285	0.149285	-0.44716	0.65476	-0.120445	-0.186659	0.656808	0.522853	-0.782867	0.433705	-0.0265318	-0.233748	0.922302	0.421226	-0.653559	0.513396	-0.160686	-0.246726	0.552185	0.395127	-1.04594	0.295591	-0.277164	-0.0160943	0.298682	0.956451	-0.792427	0.428112	0.234528	0.313787	0.381953	0.274608	1.42772	0.153372	0.000704033	-0.334487	0.997935	0.24244	-0.850247	0.395188	0.0502097	-0.386258	0.853494	0.172519	-0.864955	0.387063	-0.159406	-0.348336	0.555398	0.222267	-1.31588	0.188213	-0.399375	-0.194942	0.125396	0.504226	-1.6026	0.109023	0.0784062	0.488961	0.772866	0.0760102	1.5176	0.129116	-0.240039	-0.230473	0.370538	0.427947	-1.22259	0.221485	0.273683	0.227714	0.305041	0.433651	1.31077	0.189936	0.131213	0.401707	0.628117	0.154525	1.39187	0.163961	0.0974333	0.499039	0.719614	0.0692745	1.60099	0.10938	0.10036	0.269633	0.711522	0.351211	0.943632	0.345358	0.218597	0.046668	0.416007	0.874126	0.702235	0.482533	-0.180651	-0.461186	0.503158	0.096949	-1.70511	0.0881745	0.030481	-0.300711	0.910777	0.296168	-0.679409	0.496879	-0.11791	-0.154666	0.663631	0.597535	-0.695338	0.486844	small nucleolar RNA Z102/R77	GeneID:112940793
LOC112940794	25	54	navajowhite2	0.0965453	-0.25281	0.722075	0.383193	-0.376746	0.706363	-0.0162796	0.444281	0.952283	0.111487	1.12668	0.259876	0.0360406	0.0586191	0.894581	0.842221	0.239147	0.810991	0.0410108	-0.379167	0.880135	0.181215	-0.868992	0.384852	0.0247865	-0.370204	0.9274	0.192603	-0.886426	0.375388	-0.0265938	0.392419	0.922121	0.165187	0.94532	0.344495	-0.0454023	0.298157	0.8674	0.30049	0.633001	0.526733	0.0136795	0.396748	0.959898	0.16016	1.06445	0.287125	0.170186	-0.105642	0.528598	0.719272	0.194956	0.845428	0.249914	-0.220234	0.350563	0.449304	0.127069	0.898885	-0.269938	0.161395	0.311971	0.581484	-0.333511	0.738748	0.285346	-0.167239	0.284048	0.567687	0.362972	0.716626	-0.475515	0.155954	0.062659	0.59445	-0.98316	0.325529	0.421195	-0.286685	0.104216	0.320352	0.465843	0.641328	0.15538	-0.229485	0.565553	0.429984	-0.157858	0.874569	0.0918414	0.228802	0.735151	0.431396	0.814224	0.415517	0.0677065	0.261116	0.803251	0.367214	0.834171	0.404184	0.325663	-0.0210891	0.218366	0.942953	0.842517	0.399499	-0.0203579	-0.166325	0.940347	0.569837	-0.465101	0.641859	-0.221951	0.0396421	0.408709	0.892968	-0.500011	0.617067	-0.0565686	0.242458	0.835163	0.403614	0.456139	0.64829	-0.274727	-0.260698	0.303125	0.368009	-1.39969	0.161607	0.189156	-0.193202	0.482915	0.508114	0.0272897	0.978229	0.0988541	0.0971476	0.715682	0.741108	0.501115	0.61629	0.0161003	-0.0734903	0.952809	0.802839	-0.137738	0.890448	0.0533098	0.175857	0.844548	0.547596	0.576462	0.564303	-0.216874	-0.478202	0.419783	0.0836998	-1.85838	0.063115	0.00696015	-0.257879	0.979591	0.373398	-0.627846	0.530105	0.127953	0.341112	0.636752	0.232655	1.21083	0.225962	0.00277922	0.255338	0.99185	0.378291	0.646951	0.517663	-0.150132	0.201974	0.578911	0.488656	0.101392	0.919239	-0.2278	0.192039	0.396145	0.51072	-0.137154	0.890909	0.0264539	0.240718	0.922529	0.407102	0.671444	0.501938	0.034409	0.187251	0.89933	0.521512	0.555219	0.578745	0.334716	0.199655	0.205084	0.493765	1.41678	0.156548	-0.344874	-0.234827	0.190817	0.419022	-1.53759	0.124148	0.0462674	-0.258689	0.864895	0.371844	-0.525889	0.598966	-0.336186	0.209532	0.202978	0.472174	-0.404484	0.685857	0.155951	0.433344	0.56411	0.121649	1.55258	0.120523	0.0829523	0.211511	0.760046	0.467905	0.74601	0.455661	-0.00603223	0.318817	0.982311	0.26657	0.793178	0.427674	0.206723	-0.322116	0.442385	0.261375	-0.263211	0.792388	-0.243695	0.359705	0.363072	0.206511	0.264353	0.791508	0.146546	-0.0933369	0.588112	0.750965	0.161242	0.871903	0.0734475	-0.0691975	0.786912	0.814167	0.0249045	0.980131	0.372732	-0.114392	0.155074	0.696986	0.754622	0.450476	-0.0478988	-0.267328	0.860173	0.355504	-0.797946	0.424902	0.220771	0.924113	0.411268	2.34e-06	4.55345	5.28e-06	-0.0276909	0.0462479	0.918917	0.875251	0.0400826	0.968027	-0.0342555	0.314064	0.899777	0.274163	0.705533	0.480479	-0.310236	-0.191822	0.242234	0.511207	-1.32454	0.185325	small nucleolar RNA Z102/R77	GeneID:112940794
LOC112940797	29	1	turquoise	-0.0730104	0.696103	0.788153	0.00568761	1.91231	0.0558362	-0.31076	-0.0327436	0.241399	0.91152	-0.930542	0.352091	0.133844	0.195508	0.62118	0.502966	0.841394	0.400128	0.338118	-0.0248819	0.200232	0.932713	0.870253	0.384162	0.301476	0.046787	0.256485	0.873807	0.937894	0.348299	-0.3188	0.00307137	0.228792	0.991686	-0.866396	0.386273	-0.312616	-0.0658253	0.23845	0.823089	-1.01722	0.309049	0.308192	-0.447299	0.245515	0.108788	-0.336191	0.736727	0.406808	-0.0682072	0.117872	0.816785	0.975052	0.329535	0.179147	0.64812	0.506779	0.0121853	2.37028	0.0177748	-0.0827854	-0.40935	0.760516	0.146099	-1.28464	0.198916	0.0747308	0.563679	0.783271	0.0357907	1.76137	0.078175	0.0826984	-0.649059	0.760761	0.0120194	-1.6758	0.0937777	-0.195964	0.632084	0.466999	0.0152984	1.29931	0.193838	0.0489868	0.556539	0.857028	0.038733	1.66751	0.0954121	-0.0635909	-0.766918	0.815012	0.00137136	-2.64932	0.00806542	0.0722339	-0.631599	0.790359	0.0154012	-1.63115	0.102858	0.160637	-0.260185	0.552308	0.368986	-0.223599	0.82307	0.0338777	0.419859	0.900877	0.13502	1.18586	0.235676	-0.0860294	-0.524005	0.751402	0.0544346	-1.6534	0.0982494	0.0275562	-0.559837	0.919311	0.0373525	-1.47661	0.139779	-0.0193836	0.772421	0.943198	0.00120369	2.46263	0.0137923	-0.0427182	0.755634	0.87518	0.00177326	2.30201	0.0213347	0.120179	-0.763688	0.657524	0.00147813	-2.14224	0.0321742	-0.265343	0.694684	0.320597	0.00582867	1.37985	0.167632	0.0651843	-0.654164	0.810454	0.0111478	-1.74412	0.0811376	-0.28429	0.62314	0.285911	0.0172794	1.01496	0.310126	-0.126782	0.564915	0.639865	0.0352986	1.23048	0.218517	0.065466	-0.557922	0.809648	0.03815	-1.36926	0.170918	0.021545	-0.760464	0.936875	0.00159118	-2.3859	0.0170375	-0.208583	-0.510362	0.438198	0.0622258	-1.93968	0.0524188	-0.154516	-0.772195	0.567743	0.00121023	-2.92466	0.00344833	-0.0936295	-0.285863	0.730172	0.321803	-0.968733	0.332678	-0.0331691	-0.546179	0.902941	0.0433142	-1.58913	0.112031	-0.130653	-0.500405	0.629595	0.0683951	-1.69451	0.0901689	0.0162045	0.42098	0.952503	0.133872	1.14241	0.253283	-0.108869	0.549237	0.688163	0.0419228	1.22285	0.221385	0.0891904	-0.575605	0.742551	0.0312488	-1.36993	0.170709	0.11429	-0.690488	0.673418	0.00626191	-1.77563	0.0757935	0.0824897	-0.719215	0.761348	0.00374156	-2.00053	0.0454426	-0.155512	-0.395044	0.56522	0.162127	-1.43812	0.150401	-0.0649355	0.705186	0.811165	0.00484632	1.97749	0.0479867	-0.0481423	-0.489123	0.859469	0.0758987	-1.43772	0.150514	-0.197013	0.407853	0.464571	0.147725	0.532558	0.59434	0.155518	0.702162	0.565205	0.0051148	2.54968	0.0107821	0.0737841	0.803476	0.785956	0.000536677	2.91044	0.00360917	0.496599	0.673485	0.0503799	0.00827996	3.44282	0.000575682	0.255215	0.132595	0.340095	0.651361	1.01721	0.309053	-0.168672	-0.819448	0.532325	0.000334863	-3.28006	0.00103784	-0.175771	-0.664342	0.51495	0.00955531	-2.43085	0.0150633	-0.0387501	0.128194	0.886701	0.662294	0.213173	0.831192	small nucleolar RNA snoR101	GeneID:112940797
LOC112940798	30	6	red	-0.190548	0.461277	0.47964	0.0968747	0.711749	0.47662	-0.18613	0.185665	0.49007	0.525109	-0.0381416	0.969575	-0.334925	0.105869	0.204785	0.718691	-0.661386	0.508365	0.105458	-0.214903	0.697499	0.460627	-0.254684	0.798967	0.0420948	-0.161756	0.876988	0.580629	-0.288292	0.773123	-0.113752	0.202252	0.674875	0.488044	0.200072	0.841425	0.04609	0.128345	0.865408	0.661917	0.438153	0.661275	0.344096	-0.654365	0.191885	0.0111143	-0.968579	0.332755	-0.071071	-0.100641	0.793666	0.732106	-0.435709	0.663048	0.547827	0.422436	0.0280355	0.132392	2.73172	0.0063004	-0.15893	-0.297582	0.556592	0.301469	-1.17575	0.239696	0.363132	0.402573	0.166836	0.153554	2.05192	0.0401777	0.0102975	-0.455714	0.969808	0.101502	-1.17763	0.238944	-0.152139	0.466034	0.573786	0.0930353	0.831301	0.405804	-0.25985	0.350215	0.331089	0.219613	0.192117	0.84765	-0.456097	-0.441688	0.07579	0.113842	-2.46455	0.0137185	-0.244935	-0.397309	0.360559	0.159515	-1.69137	0.0907661	0.416641	0.0430166	0.108411	0.883911	1.27914	0.200847	0.0238278	0.32808	0.930201	0.252139	0.897536	0.369433	-0.51803	-0.348599	0.0398291	0.221894	-2.40896	0.015998	0.462674	-0.358541	0.0711379	0.20809	0.405674	0.684982	0.126225	0.226721	0.641348	0.435712	0.900922	0.36763	-0.26734	0.402916	0.316831	0.153171	0.32131	0.747976	0.492004	-0.340832	0.0528891	0.233063	0.555615	0.578474	-0.0976699	0.48272	0.718959	0.080407	1.03048	0.302785	0.0902961	-0.255138	0.739462	0.378677	-0.399522	0.689509	-0.631051	0.360515	0.00875743	0.205416	-1.04159	0.297601	-0.520423	0.39093	0.0387637	0.16694	-0.514997	0.606555	-0.229529	-0.384436	0.392472	0.174726	-1.61096	0.107188	-0.392736	-0.432381	0.13239	0.122573	-2.23175	0.0256317	-0.508545	-0.419656	0.0442706	0.135229	-2.57924	0.0099018	-0.515514	-0.460466	0.0409734	0.0975401	-2.72824	0.00636731	-0.293113	-0.283026	0.270561	0.32684	-1.51166	0.130621	-0.109976	-0.350877	0.685145	0.218682	-1.18975	0.234145	0.237536	-0.323159	0.375701	0.259746	-0.180299	0.856918	0.0920107	-0.250566	0.734679	0.387572	-0.382983	0.701732	-0.192926	0.380146	0.474069	0.179997	0.463449	0.643043	-0.295071	-0.361805	0.267224	0.20368	-1.73287	0.0831192	0.569517	-0.424042	0.0212881	0.130772	0.602628	0.546756	0.389779	-0.405283	0.135591	0.150544	0.0356622	0.971552	0.114092	-0.306505	0.673955	0.286497	-0.472534	0.636546	-0.220008	0.290286	0.412928	0.314038	0.140339	0.888392	0.3278	-0.32498	0.215183	0.256915	0.0745298	0.940589	0.0812002	0.354409	0.76498	0.21376	1.12279	0.261527	0.515337	0.372704	0.0410546	0.189382	2.46712	0.0136205	0.238344	0.412543	0.374029	0.142671	1.71749	0.0858899	0.160151	0.275903	0.553525	0.339681	1.1212	0.262204	0.524458	-0.0576177	0.0370159	0.844887	1.39978	0.16158	-0.292134	-0.440038	0.27224	0.115357	-1.95294	0.0508266	-0.176292	-0.39637	0.513683	0.160594	-1.49851	0.134002	-0.411977	0.259139	0.11283	0.370985	-0.509244	0.610581	small nucleolar RNA snoR101	GeneID:112940798
LOC112940799	30	6	red	0.0663484	0.695421	0.807127	0.00575506	2.27839	0.0227036	-0.0797483	0.270488	0.769075	0.349626	0.468021	0.639769	0.145996	-0.368717	0.589529	0.194535	-0.55875	0.576332	0.12123	-0.390472	0.654702	0.167482	-0.687735	0.49162	0.114262	-0.379207	0.673492	0.181165	-0.674037	0.500288	-0.104849	0.36666	0.699169	0.197229	0.663545	0.506982	-0.149415	0.435069	0.580745	0.120006	0.743488	0.457186	-0.135252	-0.165342	0.617477	0.572152	-0.768805	0.442009	0.146043	0.470806	0.589408	0.0892918	1.64112	0.100772	0.353917	0.567617	0.178673	0.03424	2.55618	0.010583	-0.730955	-0.657835	0.00129625	0.0105514	-4.39521	1.11e-05	0.611473	0.647424	0.0118399	0.0123095	3.77003	0.000163225	-0.451887	-0.674912	0.0788808	0.00809347	-3.29654	0.000978848	0.537884	0.655544	0.0316256	0.0109206	3.51331	0.000442566	0.3601	0.729996	0.170672	0.00303572	3.27233	0.00106663	0.11742	-0.572902	0.664953	0.0322383	-1.28455	0.198949	-0.3875	-0.682597	0.138092	0.00714426	-3.12451	0.00178103	0.660728	0.264953	0.00533035	0.359956	2.76586	0.00567725	0.413222	0.645212	0.111638	0.0127102	3.04167	0.00235271	-0.250725	-0.626018	0.34895	0.0166218	-2.47779	0.0132199	-0.243321	-0.786907	0.363831	0.000839222	-3.26138	0.00110871	-0.495242	0.657341	0.0511113	0.0106303	0.493887	0.621386	0.251019	0.63212	0.348366	0.0152908	2.50336	0.0123022	0.334506	-0.463888	0.205386	0.0947539	-0.309825	0.756694	-0.200314	0.42395	0.456968	0.130864	0.571145	0.567901	0.477862	-0.246653	0.0611932	0.395271	0.759451	0.447583	0.058838	0.70169	0.828639	0.00515766	2.28843	0.0221123	0.300116	0.709101	0.258743	0.00451528	2.98796	0.00280845	-0.162387	-0.657376	0.547929	0.0106246	-2.36411	0.0180735	0.00699601	-0.505176	0.979485	0.0653872	-1.34397	0.178957	-0.360648	-0.746742	0.169974	0.00215158	-3.36422	0.000767609	-0.036989	-0.613363	0.891822	0.0196612	-1.84757	0.0646649	-0.322204	-0.677899	0.223582	0.00771358	-2.90532	0.00366881	-0.411843	-0.668583	0.112958	0.00894622	-3.13801	0.00170102	0.0631323	-0.750264	0.816324	0.00199476	-2.21747	0.0265911	-0.517206	0.286176	0.040201	0.32125	-0.793621	0.427416	0.613146	0.622782	0.0115472	0.0173625	3.67592	0.000236995	-0.588674	-0.572143	0.0164393	0.0325204	-3.38145	0.000721043	-0.0580425	-0.639891	0.830925	0.0137153	-2.01042	0.0443863	-0.275169	-0.67231	0.302316	0.00843607	-2.74349	0.00607899	-0.163161	-0.813399	0.545994	0.000402417	-3.22063	0.00127909	-0.00317593	0.525931	0.990686	0.0533945	1.42333	0.154639	-0.51618	-0.672037	0.0406679	0.00847268	-3.50602	0.000454862	0.332956	0.525235	0.207625	0.0537689	2.3452	0.0190167	-0.0352455	0.650151	0.896895	0.0118288	1.80644	0.0708503	0.335613	0.513527	0.203797	0.0603513	2.31385	0.0206762	-0.0716548	0.4883	0.792005	0.0764675	1.1177	0.263697	-0.120705	-0.234087	0.65611	0.420533	-0.905145	0.365388	0.151345	-0.509256	0.575812	0.0628905	-0.972418	0.330843	-0.26192	-0.731644	0.327113	0.00293778	-2.99306	0.00276198	0.0352117	0.328565	0.896993	0.251398	0.929011	0.352884	small nucleolar RNA snoR69Y	GeneID:112940799
LOC112940800	30	6	red	-0.201793	0.437078	0.453581	0.118112	0.606539	0.544157	-0.319594	0.44712	0.22757	0.108947	0.302178	0.762517	-0.0843343	0.164098	0.756161	0.575085	0.181966	0.85561	0.286993	-0.449609	0.281154	0.106754	-0.404811	0.685616	0.236362	-0.379573	0.378134	0.18071	-0.341312	0.732869	-0.284177	0.440811	0.286112	0.114646	0.386048	0.699461	-0.189925	0.301874	0.481104	0.294211	0.254543	0.799076	-0.261611	-0.186361	0.327705	0.523528	-1.17052	0.241792	-0.192328	-0.0431248	0.475468	0.883621	-0.620967	0.534621	0.636883	0.425658	0.00797454	0.129155	3.10551	0.00189951	-0.584396	-0.408314	0.017439	0.147223	-2.83237	0.00462043	0.724657	0.467925	0.00149616	0.0915387	3.67007	0.000242488	-0.559884	-0.485862	0.0241092	0.0781717	-2.97364	0.00294287	0.68946	0.393607	0.00312827	0.163798	3.25989	0.00111454	0.0783124	0.454544	0.773131	0.102495	1.40888	0.15887	-0.284465	-0.417858	0.285602	0.137085	-1.86422	0.0622904	-0.474043	-0.437927	0.0635913	0.117317	-2.51372	0.0119466	0.565558	0.0718505	0.0224147	0.807162	1.87214	0.0611868	0.131593	0.424741	0.627111	0.13007	1.46095	0.14403	-0.527501	-0.523472	0.0357374	0.0547253	-2.97562	0.00292393	0.074095	-0.436034	0.785074	0.119094	-0.948305	0.342974	-0.0537796	0.470349	0.843193	0.0896456	1.10808	0.267825	0.201471	0.4483	0.454318	0.107904	1.72249	0.0849817	0.32527	-0.437947	0.218955	0.117299	-0.257476	0.796811	-0.0277657	0.530878	0.918699	0.050789	1.37507	0.16911	0.139576	-0.225598	0.606169	0.43805	-0.190564	0.848867	-0.327585	0.272436	0.215501	0.346031	-0.215261	0.829564	-0.107708	0.444459	0.691336	0.111327	0.884224	0.376575	-0.235316	-0.366293	0.38031	0.197712	-1.57541	0.115161	-0.406631	-0.414694	0.118048	0.140392	-2.2227	0.0262359	-0.570105	-0.442239	0.0211244	0.113339	-2.87713	0.00401312	-0.484158	-0.489985	0.0573856	0.0753058	-2.71104	0.00670716	-0.200741	-0.34984	0.455987	0.220141	-1.43313	0.151821	-0.343075	-0.466433	0.193295	0.0927185	-2.18427	0.0289424	0.175126	-0.410079	0.516517	0.145311	-0.599093	0.549111	-0.183577	0.231447	0.496147	0.425941	0.0861193	0.931372	0.218182	0.400922	0.416916	0.155408	1.6271	0.103716	-0.785147	-0.418749	0.000314221	0.136163	-3.89383	9.87e-05	0.302936	-0.317799	0.254075	0.268186	0.021093	0.983171	-0.0946103	-0.497934	0.727445	0.0699911	-1.58985	0.111869	0.151966	-0.33258	0.574228	0.245303	-0.44165	0.658742	0.103283	0.310924	0.703471	0.279247	1.06192	0.288274	-0.177972	-0.312037	0.509614	0.277438	-1.26663	0.205286	0.346787	0.408173	0.188203	0.147376	2.01885	0.0435028	0.287621	0.546791	0.280056	0.0430332	2.28654	0.0222224	0.624936	0.508314	0.00964247	0.0634608	3.31233	0.00092523	-0.145794	0.268545	0.59005	0.353233	0.28583	0.775008	0.245516	0.454495	0.359383	0.102536	1.86423	0.0622894	-0.217327	-0.52254	0.418788	0.0552355	-2.00459	0.0450064	-0.248826	-0.425186	0.352734	0.129626	-1.78453	0.074338	-0.386985	0.116426	0.138663	0.691837	-0.793642	0.427404	small nucleolar RNA snoR69Y	GeneID:112940800
LOC112940801	43	0	grey	0.350394	-0.165111	0.183342	0.572696	0.559886	0.575557	0.100383	-0.44517	0.711459	0.110687	-0.905988	0.364942	-0.098593	0.120132	0.716404	0.682486	0.0339878	0.972887	-0.0586926	0.455662	0.829057	0.101546	1.04925	0.294063	-0.118508	0.441182	0.66202	0.114306	0.845292	0.397948	0.0959964	-0.453414	0.723597	0.103459	-0.943009	0.345677	0.0832483	-0.41407	0.759213	0.141051	-0.858269	0.390744	-0.453713	-0.212306	0.0775295	0.466194	-1.82281	0.0683315	0.328361	-0.128741	0.214352	0.660932	0.585066	0.558503	0.157445	-0.135009	0.560334	0.64539	0.0873204	0.930417	-0.367615	0.350427	0.161271	0.219315	-0.124026	0.901294	0.324932	-0.287039	0.219461	0.319728	0.168596	0.866115	-0.0740876	0.336622	0.785095	0.23926	0.661626	0.508211	0.401685	-0.176265	0.123023	0.546652	0.689866	0.490278	0.0149044	-0.318955	0.956311	0.266352	-0.770079	0.441253	-0.0683129	0.106783	0.801521	0.716354	0.081544	0.935009	-0.362014	0.228287	0.168244	0.432461	-0.434056	0.664248	0.395174	-0.323993	0.129791	0.258447	0.282425	0.777617	0.331016	-0.313265	0.210448	0.27545	0.116026	0.907632	-0.140674	0.324218	0.603309	0.258097	0.449222	0.653271	-0.104917	0.385155	0.698982	0.173853	0.716126	0.473914	-0.298893	-0.0617697	0.260784	0.833846	-0.967192	0.333448	0.0178575	-0.191086	0.947664	0.51286	-0.426637	0.669644	0.377242	0.0857206	0.149746	0.770769	1.26043	0.207515	-0.259848	-0.17265	0.331094	0.555038	-1.13081	0.258136	0.324543	-0.106483	0.220047	0.717122	0.629047	0.529318	0.203962	-0.0941295	0.448638	0.748912	0.316055	0.751961	0.139339	-0.264592	0.606785	0.360635	-0.292838	0.769646	-0.230058	0.176676	0.391352	0.545702	-0.182413	0.855259	-0.0375366	-0.00923217	0.890229	0.975012	-0.121974	0.90292	-0.182688	0.385712	0.498274	0.173179	0.507502	0.611802	-0.0466373	0.179818	0.863824	0.538466	0.321823	0.747587	-0.29728	0.308747	0.263491	0.282805	-0.029231	0.97668	-0.122167	0.284828	0.65219	0.323636	0.39268	0.694556	-0.0523531	0.305793	0.847307	0.287676	0.635147	0.525333	-0.290528	0.281324	0.275006	0.329882	-0.0832631	0.933642	0.347847	-0.128393	0.186766	0.661798	0.644145	0.519481	-0.382462	0.23812	0.143735	0.412338	-0.471395	0.637359	-0.0878053	0.0911744	0.746426	0.756574	-0.00895796	0.992853	0.0131644	0.181187	0.961407	0.535326	0.483601	0.628669	0.0212091	0.33943	0.937858	0.235117	0.921889	0.356586	0.0819003	-0.0129502	0.763008	0.964953	0.185451	0.852875	-0.173997	0.164715	0.519266	0.57363	-0.0579091	0.953821	0.101432	-0.312208	0.708566	0.27716	-0.521872	0.601759	0.00330257	-0.264733	0.990315	0.36037	-0.655544	0.512118	-0.0749604	-0.103558	0.78262	0.724612	-0.453276	0.65035	-0.131468	-0.0955024	0.627443	0.745359	-0.584503	0.558882	-0.223023	-0.193308	0.406392	0.507877	-1.07969	0.280281	0.211897	0.117531	0.430788	0.689043	0.858481	0.390627	-0.293597	0.201641	0.269735	0.489389	-0.299555	0.764516	0.473691	-0.151354	0.0638158	0.605499	0.98847	0.322922	small nucleolar RNA snoR69Y	GeneID:112940801
LOC112940803	43	0	grey	-0.00426123	0.141598	0.987504	0.629195	0.337915	0.735427	-0.192115	0.424942	0.475966	0.12987	0.596669	0.550728	-0.00114151	-0.0600665	0.996652	0.838372	-0.15033	0.880504	0.20234	-0.425248	0.452333	0.129564	-0.569435	0.569061	0.15785	-0.405446	0.559312	0.150364	-0.632492	0.527065	-0.185004	0.424116	0.492747	0.130697	0.613709	0.539408	-0.156058	0.368343	0.563838	0.195024	0.530447	0.595802	-0.266173	0.0102442	0.319029	0.972274	-0.696509	0.48611	-0.13252	0.0488409	0.624665	0.86831	-0.23296	0.815792	0.28288	-0.176188	0.288411	0.546831	0.333291	0.738914	-0.530772	-0.207981	0.0344009	0.475535	-2.08121	0.0374147	0.546194	0.114613	0.0286026	0.696425	1.90367	0.0569529	-0.250378	-0.0809083	0.349639	0.78335	-0.875444	0.381332	0.448487	0.049556	0.0814431	0.866398	1.39887	0.161853	0.113889	0.184335	0.674504	0.528135	0.759383	0.447624	-0.181022	0.0669286	0.502266	0.820168	-0.32009	0.7489	-0.597039	-0.0433514	0.0146139	0.883013	-1.92794	0.0538623	0.376947	0.21624	0.15009	0.457776	1.5872	0.112466	0.392716	0.298961	0.132411	0.299125	1.85338	0.0638282	-0.293231	-0.154469	0.27036	0.598009	-1.1807	0.237723	-0.14016	-0.306857	0.604646	0.285915	-1.14995	0.250164	-0.130464	0.00202913	0.630097	0.994507	-0.342183	0.732213	0.023741	-0.0782017	0.930455	0.790448	-0.129122	0.897261	0.19472	-0.00640955	0.469888	0.98265	0.506144	0.612756	0.108479	0.0917929	0.689229	0.754968	0.513623	0.607516	0.257945	0.246339	0.334775	0.395893	1.3143	0.188744	0.0127277	0.0355617	0.962687	0.903936	0.120821	0.903833	0.169527	0.212938	0.53022	0.464837	0.982593	0.325808	-0.355507	-0.075	0.176592	0.798863	-1.16757	0.242979	-0.27996	0.229522	0.293631	0.429908	-0.188613	0.850396	-0.326608	-0.239689	0.216955	0.40917	-1.49574	0.13472	-0.0759711	0.100198	0.779755	0.733246	0.0448712	0.96421	-0.44375	-0.338603	0.0851117	0.236332	-2.12521	0.0335688	-0.404776	-0.156238	0.119897	0.593771	-1.52181	0.128056	-0.192805	-0.313056	0.474352	0.275788	-1.31004	0.190181	-0.152957	-0.117955	0.571705	0.687974	-0.698168	0.485072	0.493049	0.052841	0.0523104	0.857621	1.55847	0.119121	-0.510312	-0.00688362	0.0434165	0.981367	-1.50682	0.131857	0.048643	-0.00679253	0.858021	0.981614	0.112161	0.910696	-0.324729	-0.0281192	0.219767	0.923981	-0.960314	0.336897	-0.0261906	-0.288866	0.923298	0.316521	-0.797612	0.425096	-0.0387525	-0.0785507	0.886694	0.789531	-0.295387	0.767698	-0.181913	0.0259188	0.500129	0.929915	-0.423211	0.672141	0.402526	0.272885	0.122166	0.345205	1.81464	0.0695793	0.273713	0.131406	0.304985	0.654307	1.06687	0.28603	0.196844	-0.199259	0.464961	0.494641	0.0329876	0.973684	-0.24601	-0.273688	0.358386	0.34373	-1.35244	0.176235	0.0330641	-0.0714625	0.903247	0.808185	-0.0878344	0.930008	-0.26444	0.145878	0.32231	0.618758	-0.356776	0.721259	-0.155613	-0.0207067	0.564964	0.943986	-0.465813	0.641349	0.148287	0.345112	0.583637	0.226867	1.27678	0.201681	small nucleolar RNA snoR69Y	GeneID:112940803
LOC112940804	43	0	grey	0.232628	-0.0802474	0.385933	0.785081	0.429965	0.667221	-0.065045	-0.0399716	0.810852	0.892083	-0.270298	0.786931	-0.400847	-0.0687329	0.123879	0.815395	-1.29217	0.196299	0.0437139	0.0374266	0.872292	0.898921	0.207449	0.835659	-0.0830321	0.0213377	0.759822	0.942282	-0.167915	0.86665	-0.00690604	-0.0357427	0.979749	0.903449	-0.105861	0.915693	0.119283	-0.00457515	0.659933	0.987615	0.305897	0.759683	0.0316043	-0.286064	0.907502	0.321448	-0.637176	0.52401	0.227325	-0.142585	0.397158	0.626781	0.260483	0.794492	0.389495	-0.139704	0.1359	0.633834	0.74349	0.457185	-0.147611	0.0450845	0.585374	0.878367	-0.282908	0.777248	0.317716	-0.0446054	0.230466	0.879651	0.761397	0.44642	0.41411	0.155086	0.110793	0.59653	1.54859	0.121481	-0.106189	-0.196296	0.695494	0.501211	-0.76916	0.441799	-0.450367	-0.214956	0.0800192	0.460515	-1.81849	0.0689894	-0.677535	0.130699	0.00392937	0.656062	-1.85955	0.0629492	-0.39039	0.12593	0.134924	0.667945	-0.780629	0.435021	0.297723	0.0709124	0.262745	0.809637	0.986289	0.323991	0.290616	0.000328773	0.274854	0.99911	0.792517	0.428059	-0.437858	0.0212264	0.0898381	0.942583	-1.19038	0.233895	0.347959	0.1721	0.186615	0.556317	1.38652	0.165588	0.100469	-0.0648801	0.711223	0.825593	0.107568	0.914338	-0.162834	-0.0762293	0.546812	0.79563	-0.621772	0.534092	0.401814	0.242532	0.122892	0.403466	1.73274	0.083141	-0.163985	0.0923021	0.543942	0.753647	-0.211078	0.832826	0.247499	0.225442	0.35539	0.438376	1.23058	0.218482	-0.242446	-0.18455	0.365613	0.527645	-1.11178	0.266235	-0.26923	-0.0988896	0.31329	0.736615	-0.97334	0.330384	-0.388208	0.126134	0.137312	0.667435	-0.773316	0.439336	-0.456884	0.0763024	0.0752223	0.795437	-1.11806	0.263543	-0.443163	0.207704	0.085574	0.476137	-0.743522	0.457165	-0.155079	0.158627	0.566317	0.588066	-0.021773	0.982629	-0.352946	0.158526	0.179952	0.588306	-0.584156	0.559116	-0.413307	0.0286297	0.111557	0.922604	-1.09291	0.274435	-0.289422	0.326535	0.276921	0.254513	0.041978	0.966516	0.0926524	0.157636	0.732891	0.590431	0.635214	0.525289	0.0164452	-0.106192	0.951798	0.717865	-0.217587	0.827751	-0.1581	0.0146824	0.558682	0.960268	-0.385865	0.699596	0.365655	0.167191	0.163689	0.567802	1.42779	0.153353	0.135677	0.101227	0.616363	0.730597	0.610002	0.54186	0.267833	0.282301	0.315905	0.328135	1.43713	0.150682	-0.216593	-0.276802	0.420401	0.338045	-1.27845	0.201089	0.379864	0.141284	0.146706	0.629963	1.40644	0.159593	0.0627658	0.0478841	0.817374	0.87087	0.283663	0.776669	0.520578	-0.120583	0.0386955	0.681352	1.23014	0.218646	-0.248211	-0.183797	0.353963	0.529359	-1.1261	0.260124	0.318871	-0.152291	0.228682	0.603244	0.498171	0.618364	0.244244	0.187153	0.361957	0.521733	1.12344	0.261252	-0.284553	0.176339	0.285447	0.546482	-0.337721	0.735574	-0.125198	0.204402	0.644085	0.483333	0.174843	0.861203	0.100597	-0.000634532	0.710869	0.998282	0.265504	0.790621	small nucleolar RNA snoR100	GeneID:112940804
LOC112940805	43	0	grey	-0.0852497	-0.415111	0.75359	0.139954	-1.30821	0.190802	-0.0653178	0.150745	0.810072	0.606969	0.199023	0.842245	-0.290751	0.0113514	0.274622	0.969278	-0.764294	0.444692	0.00436317	-0.0903358	0.987205	0.758752	-0.210338	0.833404	-0.0433425	-0.110974	0.873369	0.705666	-0.387699	0.698239	-0.00984494	0.10574	0.971134	0.719022	0.233932	0.815038	0.107495	0.0807433	0.691918	0.783782	0.483721	0.628584	-0.190698	-0.023244	0.479286	0.937134	-0.567739	0.570212	-0.227156	-0.574366	0.397519	0.0316994	-2.21367	0.0268516	0.31386	-0.644636	0.236488	0.0128162	-1.01707	0.309118	-0.146028	0.357945	0.589447	0.208903	0.528262	0.597317	0.355448	-0.442679	0.17667	0.112938	-0.181539	0.855945	0.0717823	0.462854	0.791643	0.0955902	1.41728	0.1564	0.00818451	-0.48498	0.976001	0.0787951	-1.27529	0.202207	-0.196526	-0.383359	0.465697	0.176041	-1.51639	0.129422	-0.298571	0.51353	0.261323	0.0603494	0.575357	0.56505	-0.325958	0.534513	0.217924	0.0489346	0.565922	0.571447	0.279186	0.00084734	0.295024	0.997706	0.760874	0.446732	0.120526	-0.28655	0.656593	0.32059	-0.40168	0.68792	-0.468507	0.428177	0.0671891	0.126661	-0.223413	0.823214	0.286024	0.310597	0.282854	0.27978	1.56525	0.117524	0.417508	-0.557269	0.107604	0.0384245	-0.363908	0.715926	0.147185	-0.518114	0.586468	0.0577073	-1.01315	0.310989	0.334635	0.360446	0.205201	0.20551	1.84526	0.0650002	-0.219788	-0.419907	0.413408	0.13497	-1.68749	0.091509	0.137056	0.440476	0.612749	0.114954	1.52308	0.127738	-0.408225	-0.467841	0.116475	0.0916049	-2.38951	0.0168707	-0.30514	-0.412503	0.250464	0.142714	-1.90828	0.0563544	-0.0257804	0.508647	0.924496	0.0632585	1.3057	0.191653	-0.318027	0.64768	0.229985	0.0122636	1.01763	0.308855	-0.300667	0.306805	0.257826	0.286001	-0.0443289	0.964642	-0.396628	0.547116	0.128258	0.0428845	0.394349	0.693323	0.0790315	0.284781	0.771099	0.323718	0.926936	0.35396	-0.232523	0.403745	0.386153	0.152247	0.422004	0.673022	0.226679	0.357863	0.398537	0.209014	1.52751	0.126635	0.346975	-0.385507	0.187948	0.173427	-0.0379839	0.9697	-0.0724848	-0.529947	0.789646	0.0512725	-1.63749	0.101529	-0.268206	0.527965	0.315206	0.0523122	0.711237	0.476938	0.435844	0.448983	0.0914961	0.107303	2.41994	0.0155229	0.0619528	0.510007	0.819703	0.0624384	1.54255	0.122941	0.443396	0.35206	0.0853905	0.217025	2.16147	0.0306587	-0.24386	-0.542417	0.362737	0.0450724	-2.1467	0.0318169	0.339678	0.551444	0.198032	0.0409393	2.45567	0.0140621	0.00744078	-0.253914	0.978181	0.381047	-0.616182	0.537774	0.349326	-0.511985	0.184772	0.0612592	-0.420139	0.674384	0.242726	-0.600074	0.365043	0.023287	-1.04287	0.297009	-0.128969	-0.474435	0.634055	0.0865163	-1.60652	0.108159	0.298528	-0.17532	0.261394	0.54884	0.380708	0.70342	-0.13833	0.542722	0.609419	0.0449278	1.12096	0.262306	-0.305345	0.503764	0.25013	0.0662671	0.523366	0.60072	-0.0436509	0.16931	0.872475	0.562832	0.303193	0.761743	small nucleolar RNA snoR104	GeneID:112940805
LOC112940806	4	2	blue	-0.106503	-0.374422	0.694635	0.187188	-1.24686	0.212448	0.0105711	-0.240652	0.969006	0.407234	-0.573297	0.566444	0.186444	0.601827	0.489326	0.0227819	2.20398	0.0275255	0.00080904	0.357121	0.997627	0.210029	0.917225	0.359025	0.0548156	0.39932	0.840209	0.15722	1.18092	0.237636	-0.0158684	-0.341672	0.953488	0.231839	-0.913969	0.360733	-0.0718313	-0.497919	0.791503	0.0700012	-1.52911	0.126238	0.0744263	-0.0759192	0.784134	0.796445	0.0109563	0.991258	-0.276603	-0.173829	0.2997	0.552297	-1.18155	0.237383	-0.31067	-0.31351	0.241543	0.275056	-1.64474	0.100024	0.460222	0.509398	0.0728473	0.0628051	2.69292	0.00708302	-0.437773	-0.475845	0.0899073	0.0854542	-2.50996	0.0120744	0.574193	0.49977	0.0200138	0.0688026	3.07445	0.00210893	-0.459956	-0.472122	0.0730344	0.0882778	-2.57171	0.0101198	-0.509474	-0.519208	0.04382	0.0570887	-2.89604	0.00377898	-0.214562	0.224955	0.424878	0.439391	-0.0160239	0.987215	0.419582	0.404351	0.105688	0.151574	2.23358	0.0255108	-0.352003	-0.327238	0.1812	0.253432	-1.80508	0.0710614	-0.0127152	-0.441051	0.962723	0.114425	-1.19356	0.232649	0.198209	0.466127	0.461808	0.0929612	1.76871	0.0769422	0.107023	0.502595	0.693209	0.0670021	1.63826	0.101368	0.346765	-0.339467	0.188233	0.235062	0.0912619	0.927284	0.0516393	-0.332794	0.849366	0.244982	-0.710695	0.477273	-0.0245517	0.174782	0.928086	0.550086	0.367597	0.713174	-0.0613349	-0.283346	0.821474	0.326269	-0.876058	0.380999	0.0992731	0.0215706	0.714524	0.941653	0.316365	0.751725	0.168189	-0.365278	0.533518	0.199052	-0.488809	0.624977	-0.0319241	-0.474632	0.906569	0.0863673	-1.34851	0.177495	0.00296179	0.424957	0.991314	0.129855	1.11923	0.263041	0.196326	0.26487	0.46616	0.360113	1.1909	0.233691	0.203817	0.431868	0.448967	0.123067	1.67904	0.0931442	0.456741	0.305449	0.0753252	0.288245	2.07771	0.0377365	0.401129	0.487452	0.123591	0.0770574	2.4293	0.0151278	0.0624394	0.453784	0.818309	0.103142	1.36433	0.172463	-0.412104	0.330963	0.112708	0.247746	-0.316814	0.751385	0.412473	-0.141238	0.112354	0.630076	0.812104	0.416732	-0.375034	-0.374216	0.152338	0.187451	-2.00656	0.0447964	0.403414	0.465281	0.121267	0.0936362	2.36626	0.0179689	-0.115045	0.325185	0.671373	0.256598	0.520808	0.6025	0.14671	0.383701	0.587692	0.175623	1.38153	0.167115	0.324277	0.449272	0.220447	0.107049	2.07511	0.0379759	-0.477272	-0.259931	0.0615595	0.369472	-2.02597	0.0427677	0.468182	0.414806	0.0674049	0.140274	2.42456	0.0153269	-0.198832	-0.415684	0.460373	0.139352	-1.61697	0.105885	-0.122534	-0.395253	0.651207	0.161885	-1.34974	0.177099	-0.629468	-0.293053	0.00898009	0.309237	-2.69878	0.00695944	-0.0656293	-0.224678	0.809182	0.439971	-0.733786	0.463079	-0.154851	0.0998711	0.566893	0.734087	-0.167569	0.866922	0.231375	0.216958	0.388569	0.456247	1.16347	0.244639	0.25	0.374479	0.350391	0.187116	1.63993	0.101019	0.0226224	0.149678	0.933725	0.609547	0.429273	0.667725	small nucleolar RNA snoR83	GeneID:112940806
LOC112940808	43	0	grey	-0.18862	0.171806	0.484178	0.557002	-0.0800371	0.936208	-0.396918	0.326382	0.127954	0.254749	-0.281353	0.778439	0.225491	0.355685	0.40108	0.212	1.51808	0.128994	0.423603	-0.276881	0.102043	0.3379	0.499685	0.617297	0.404134	-0.205281	0.120542	0.481412	0.623836	0.532735	-0.41161	0.277445	0.113183	0.336877	-0.459753	0.645694	-0.413776	0.0983025	0.111111	0.738128	-0.92298	0.356018	-0.122118	0.0731743	0.65232	0.803671	-0.145154	0.884589	0.179077	0.0323451	0.506946	0.912593	0.558215	0.576698	0.227947	0.0419032	0.395833	0.886898	0.716576	0.473636	-0.316581	-0.139891	0.232228	0.633377	-1.21231	0.225392	0.314324	0.105343	0.235757	0.720038	1.11976	0.262817	-0.512257	-0.0490665	0.0424906	0.867707	-1.61721	0.105833	0.550096	0.00392564	0.0272617	0.989373	1.64606	0.0997511	0.307221	0.215775	0.247082	0.458766	1.37694	0.168532	0.114705	-0.148819	0.672294	0.611624	-0.0624361	0.950216	-0.248776	-0.131138	0.352833	0.654972	-0.995389	0.319547	0.146337	0.0694314	0.588651	0.813549	0.560317	0.575263	-0.0639231	0.232049	0.814061	0.424705	0.409592	0.682106	0.00314441	-0.131979	0.990779	0.652887	-0.316858	0.751351	-0.102563	-0.295695	0.705451	0.304691	-1.01891	0.308247	-0.239584	0.159158	0.371473	0.586801	-0.253246	0.800078	0.018808	0.150015	0.944882	0.608733	0.420021	0.67447	0.023962	-0.201131	0.929809	0.49051	-0.436068	0.662787	-0.0230905	0.0174961	0.932356	0.952662	-0.0182417	0.985446	-0.0464345	0.0378605	0.864411	0.897755	-0.0301594	0.97594	0.0775428	0.12522	0.775307	0.66972	0.513915	0.607312	0.105552	0.168011	0.697239	0.565877	0.695788	0.486561	-0.130481	-0.087069	0.63005	0.767253	-0.561017	0.574786	-0.124596	0.0648313	0.645693	0.825723	-0.172344	0.863167	-0.077756	-0.360214	0.774704	0.205823	-1.12992	0.25851	-0.132704	-0.125091	0.62418	0.670042	-0.661208	0.508479	-0.192189	-0.22263	0.475791	0.444261	-1.0695	0.284842	-0.0724015	-0.184495	0.789883	0.52777	-0.649045	0.516309	0.00513905	-0.489394	0.98493	0.0757121	-1.29752	0.194451	-0.24432	0.0473591	0.361803	0.872275	-0.543661	0.586675	0.287097	0.0653641	0.280973	0.824311	0.941891	0.346248	-0.36531	0.0523958	0.164117	0.85881	-0.884862	0.376231	-0.0836909	-0.104196	0.757969	0.722976	-0.478101	0.632578	-0.152268	-0.171827	0.573458	0.556952	-0.831128	0.405901	-0.209818	-0.333657	0.43543	0.243684	-1.41331	0.157563	0.377211	0.057877	0.149782	0.844196	1.19177	0.233351	-0.449395	-0.0534008	0.0807533	0.856127	-1.41132	0.158151	0.124291	0.113512	0.646507	0.699218	0.6098	0.541994	-0.0929381	0.190888	0.732096	0.513304	0.226783	0.820593	0.402319	0.0145957	0.122377	0.960503	1.16394	0.24445	0.121089	0.0480464	0.655079	0.870436	0.439732	0.660131	-0.108573	0.0105096	0.688973	0.971556	-0.26265	0.792821	-0.147249	-0.133013	0.586304	0.650325	-0.720193	0.471406	-0.170306	-0.230752	0.528304	0.427372	-1.03061	0.302724	-0.249083	0.515229	0.352219	0.0593599	0.722604	0.469923	small nucleolar RNA snoR53Y	GeneID:112940808
LOC112940809	43	0	grey	-0.234072	-0.235587	0.382907	0.417475	-1.21911	0.222803	-0.220144	0.0180658	0.412633	0.951122	-0.547882	0.583773	0.0957559	0.32557	0.724264	0.256002	1.08172	0.279376	0.206269	0.0577178	0.44341	0.84462	0.695218	0.486919	0.215282	0.0845201	0.423287	0.773902	0.786161	0.431773	-0.216901	-0.0468221	0.419723	0.873713	-0.697904	0.485237	-0.196223	-0.156844	0.466399	0.592322	-0.913364	0.361051	-0.00778232	0.0768756	0.97718	0.793931	0.168088	0.866514	0.2051	-0.0967827	0.446055	0.742051	0.312639	0.754555	0.270379	-0.313294	0.311149	0.275403	-0.0605153	0.951745	-0.165066	0.370566	0.541252	0.192134	0.512289	0.608449	0.056408	-0.370338	0.835625	0.192429	-0.802998	0.421976	0.335437	0.341989	0.20405	0.231379	1.79607	0.0724832	-0.242768	-0.326545	0.364958	0.254498	-1.48565	0.13737	-0.148771	-0.323095	0.582396	0.259846	-1.21738	0.223461	-0.296408	0.2118	0.264961	0.467284	-0.281706	0.778169	-0.0386099	0.322195	0.887109	0.261251	0.716159	0.473893	0.337251	-0.309363	0.201461	0.281795	0.145178	0.88457	0.206047	-0.336708	0.443912	0.239132	-0.305174	0.760234	-0.0615498	0.288146	0.820858	0.317783	0.563327	0.573212	0.0774575	0.332859	0.775548	0.244883	1.05297	0.292356	0.126065	-0.19014	0.641775	0.514988	-0.136164	0.891691	-0.264382	-0.278165	0.322419	0.335573	-1.41631	0.156686	0.454828	0.0177758	0.0767126	0.951906	1.342	0.179595	-0.505312	-0.262372	0.0458663	0.364829	-2.1302	0.0331552	0.284788	-0.0137925	0.285032	0.962675	0.741113	0.458625	-0.0420592	-0.33474	0.877092	0.242063	-0.964149	0.334971	-0.134105	-0.359121	0.620493	0.207303	-1.27766	0.201369	-0.318758	0.394847	0.228856	0.162355	0.148937	0.881603	0.0581938	0.231261	0.83049	0.426324	0.731048	0.46475	-0.468996	0.304224	0.0668652	0.290281	-0.576561	0.564236	-0.101231	0.232603	0.70912	0.423568	0.311629	0.755323	-0.316088	0.330781	0.232996	0.248023	-0.0240402	0.980821	-0.13431	0.344406	0.619953	0.227882	0.522058	0.60163	-0.442166	0.178295	0.0863643	0.541969	-0.815072	0.415031	0.163077	-0.0585137	0.546206	0.842502	0.291855	0.770398	-0.0359099	-0.252725	0.894961	0.383357	-0.727807	0.466732	-0.0849917	0.407463	0.754314	0.14815	0.834155	0.404194	-0.0663234	0.304054	0.807199	0.290565	0.593358	0.552942	0.251717	0.258545	0.346982	0.372121	1.32862	0.183975	-0.199019	0.28038	0.459942	0.331577	0.172007	0.863432	-0.298898	-0.18964	0.260776	0.516114	-1.28592	0.19847	0.0134064	0.355157	0.960698	0.212727	0.945047	0.344635	-0.194066	-0.303174	0.471409	0.292034	-1.28676	0.198176	-0.0210399	-0.224061	0.938353	0.441261	-0.613981	0.539228	-0.239174	-0.159201	0.372318	0.586698	-1.0386	0.298991	0.367513	-0.218132	0.161397	0.453753	0.477018	0.633349	-0.0774035	0.362113	0.775701	0.203267	0.723929	0.469109	0.244198	0.081135	0.362051	0.782756	0.858586	0.390569	-0.261494	0.286304	0.327929	0.321024	0.0131644	0.989497	0.407908	0.172019	0.116787	0.556505	1.57146	0.116075	small nucleolar RNA U30	GeneID:112940809
LOC112940810	43	0	grey	-0.505454	-0.0675678	0.0457952	0.818476	-1.6384	0.101339	-0.186542	-0.508382	0.489095	0.0634196	-1.87244	0.0611458	0.304004	0.482137	0.252322	0.0808263	2.11842	0.0341391	0.156178	0.555033	0.563535	0.0393759	1.94908	0.0512856	0.259729	0.591489	0.331322	0.0258824	2.36883	0.0178445	-0.205988	-0.553466	0.444045	0.0400531	-2.07983	0.0375413	-0.237119	-0.626382	0.376564	0.01654	-2.44098	0.0146474	-0.152879	-0.214371	0.571904	0.461765	-0.941048	0.34668	-0.247408	-0.130568	0.355574	0.656388	-0.990109	0.322121	0.0597557	-0.107834	0.826004	0.713669	-0.106882	0.914883	-0.187922	0.239005	0.485828	0.410549	0.0938127	0.925258	-0.0331426	-0.191345	0.903019	0.512279	-0.562265	0.573936	-0.301942	0.261734	0.255715	0.366039	-0.168174	0.866447	0.357589	-0.121234	0.173892	0.679713	0.691395	0.489317	0.138241	-0.135484	0.609652	0.644216	0.0341865	0.972728	-0.0216506	0.0211896	0.936567	0.942682	-0.00537947	0.995708	0.214556	0.0609901	0.424891	0.835917	0.7262	0.467716	0.110654	-0.381209	0.683297	0.178683	-0.689438	0.490548	-0.0523928	-0.187601	0.847192	0.520719	-0.603781	0.54599	0.170543	0.199416	0.527722	0.494293	0.950768	0.341722	-0.299881	0.187861	0.259135	0.520131	-0.352871	0.724185	-0.0582768	0.18451	0.830251	0.527735	0.302832	0.762018	-0.139213	-0.0882542	0.607113	0.764166	-0.587473	0.556886	-0.00684999	-0.112244	0.979913	0.702436	-0.294228	0.768583	-0.0100049	-0.0743743	0.970665	0.80051	-0.208987	0.834458	-0.0153767	-0.190576	0.954927	0.514006	-0.513279	0.607756	0.112712	-0.0226165	0.677698	0.938829	0.244073	0.807174	0.123804	-0.147824	0.647808	0.614034	-0.0355219	0.971664	-0.19422	0.118438	0.471051	0.686755	-0.228988	0.818878	0.303171	-0.0766582	0.253689	0.794502	0.639998	0.522174	-0.443108	0.211776	0.0856177	0.467335	-0.732907	0.463615	-0.0633828	0.0342382	0.815607	0.907497	-0.0840212	0.93304	-0.174988	0.191193	0.516854	0.512619	0.00637263	0.994915	0.219816	0.140764	0.413346	0.631236	0.938333	0.348073	-0.323891	0.0565432	0.221029	0.847748	-0.75029	0.45308	-0.10152	0.609295	0.708323	0.0207222	1.46422	0.143133	-0.154527	-0.0573534	0.567716	0.84559	-0.552783	0.580412	-0.303879	0.144288	0.252526	0.622627	-0.474289	0.635294	-0.253884	-0.0395638	0.342706	0.893178	-0.783694	0.43322	0.148294	0.018222	0.583619	0.9507	0.439904	0.660007	-0.436903	0.215888	0.0906213	0.458526	-0.701994	0.482683	0.0301674	0.079522	0.911691	0.786983	0.27504	0.783285	-0.196166	0.134062	0.46653	0.64773	-0.195451	0.84504	0.150178	-0.201601	0.578794	0.489475	-0.100318	0.920092	-0.225956	-0.11579	0.400084	0.693445	-0.893226	0.371736	0.094604	0.0225399	0.727463	0.939035	0.30627	0.759399	-0.160901	0.0872545	0.551644	0.766769	-0.215163	0.82964	-0.138525	-0.152999	0.60891	0.60154	-0.746609	0.4553	0.284967	-0.0392329	0.284716	0.894067	0.679265	0.49697	0.037618	0.00613804	0.889992	0.983385	0.11461	0.908754	-0.0599409	0.098122	0.825473	0.738594	0.0823455	0.934372	small nucleolar RNA U30	GeneID:112940810
LOC112940811	43	0	grey	0.175107	-0.207987	0.516563	0.475523	-0.0488916	0.961006	0.534167	0.74009	0.0330542	0.00247421	3.90543	9.41e-05	-0.117407	0.0605503	0.664988	0.837086	-0.163571	0.870069	-0.553061	-0.662498	0.0262752	0.00982987	-3.60059	0.000317502	-0.480701	-0.637767	0.059454	0.014133	-3.23399	0.00122072	0.526549	0.677141	0.0361339	0.00780872	3.56664	0.000361594	0.472654	0.52997	0.0644807	0.0512603	2.804	0.00504731	0.191664	0.375838	0.477021	0.185393	1.48149	0.138475	-0.39386	-0.0701213	0.131187	0.811726	-1.27363	0.202794	0.0268388	-0.125202	0.921405	0.669764	-0.237273	0.812445	0.140067	-0.0101842	0.60489	0.972436	0.348087	0.727775	-0.121305	-0.044785	0.654499	0.87917	-0.432306	0.665519	-0.263909	0.0816888	0.323317	0.781306	-0.514619	0.606819	-0.0642025	-0.245954	0.813261	0.396655	-0.785169	0.432354	-0.0925232	-0.0949243	0.733251	0.746854	-0.478714	0.632142	0.0403412	0.239135	0.882079	0.410287	0.704116	0.481361	0.125162	0.186229	0.644181	0.523829	0.794446	0.426936	-0.108527	0.272845	0.689097	0.345277	0.397427	0.691052	-0.0411772	0.0144143	0.879652	0.960994	-0.0736962	0.941252	0.0412912	-0.100102	0.879321	0.733493	-0.136714	0.891257	0.137979	0.125533	0.610335	0.668937	0.676523	0.498708	-0.289543	-0.260428	0.27671	0.368523	-1.44157	0.149424	-0.405616	-0.174831	0.119057	0.549972	-1.5713	0.116113	-0.0597224	0.192807	0.8261	0.508998	0.320067	0.748918	0.902664	-0.0443399	1.71e-06	0.880363	3.82401	0.000131296	-0.132384	0.347461	0.625024	0.223509	0.535747	0.592133	0.22739	-0.4155	0.39702	0.139545	-0.470944	0.637681	0.135798	-0.123044	0.616045	0.67517	0.0585918	0.953277	-0.281272	0.218162	0.291279	0.45369	-0.221675	0.824567	-0.189591	0.27821	0.481889	0.335492	0.192163	0.847614	0.463801	0.0328874	0.0703621	0.911133	1.40913	0.158796	0.296566	0.174649	0.264694	0.550393	1.24117	0.214542	-0.232972	0.0128949	0.385212	0.965103	-0.596327	0.550957	0.036851	0.0399783	0.892223	0.892065	0.195522	0.844985	0.268967	0.0774325	0.313781	0.792468	0.919617	0.357773	-0.359403	-0.299791	0.171561	0.29772	-1.75294	0.079613	0.339004	-0.135033	0.19898	0.64533	0.601067	0.547795	-0.108885	0.143333	0.688121	0.624955	0.0642994	0.948732	-0.0288225	0.42759	0.915615	0.12724	1.043	0.296948	0.214177	0.145275	0.425729	0.620224	0.933956	0.350327	-0.117991	0.10101	0.663413	0.731156	-0.065367	0.947882	0.0568805	-0.366229	0.834265	0.197796	-0.7901	0.429469	-0.0476276	0.200443	0.860958	0.492026	0.371616	0.710179	0.567565	0.0277959	0.0218379	0.924852	1.77176	0.0764337	-0.0454536	-0.0123085	0.867251	0.966689	-0.150493	0.880376	-0.124149	-0.142562	0.646886	0.626839	-0.681769	0.495385	-0.513289	-0.375777	0.0420051	0.18547	-2.46851	0.0135679	-0.024429	0.820907	0.928445	0.000320029	2.77576	0.00550726	0.0543499	0.102036	0.84155	0.728519	0.394747	0.69303	0.787161	0.237557	0.000295883	0.413476	3.4081	0.000654164	-0.320906	-0.043209	0.225559	0.883395	-0.986035	0.324116	small nucleolar RNA snoR127	GeneID:112940811
LOC112940812	43	0	grey	0.0491667	0.0949514	0.856508	0.746784	0.363473	0.716252	0.357921	0.494562	0.173464	0.0722118	2.31866	0.0204137	0.156721	-0.215642	0.562161	0.459049	-0.118547	0.905635	-0.343287	-0.507317	0.193001	0.0640683	-2.31622	0.0205461	-0.242408	-0.507944	0.365691	0.0636859	-2.02598	0.0427669	0.316595	0.507047	0.232208	0.0642334	2.23608	0.0253468	0.205741	0.492158	0.444605	0.0738252	1.87226	0.0611703	0.217107	0.180013	0.419272	0.538018	1.0295	0.303246	-0.188896	-0.0719466	0.483528	0.806908	-0.682383	0.494997	-0.216316	-0.0251491	0.421009	0.931992	-0.643121	0.520146	0.0383962	0.0561461	0.88773	0.848806	0.239311	0.810865	-0.19945	-0.020778	0.458952	0.943794	-0.585766	0.558033	0.199077	-0.12135	0.45981	0.679423	0.235118	0.814117	-0.448558	0.0486203	0.0813893	0.8689	-1.15843	0.24669	0.108594	-0.0122064	0.688915	0.966965	0.258549	0.795983	0.259735	-0.111613	0.331311	0.70404	0.428767	0.668093	0.109686	0.0908691	0.685935	0.757367	0.514573	0.606852	-0.0543118	-0.125529	0.84166	0.668948	-0.452948	0.650586	0.215465	-0.0279394	0.422884	0.924466	0.510688	0.60957	0.166639	-0.00244882	0.537351	0.993371	0.439037	0.660635	-0.0699917	-0.0624492	0.796737	0.832042	-0.338652	0.734872	-0.0209813	-0.147712	0.938524	0.614306	-0.420004	0.674482	-0.127013	0.0529057	0.639251	0.857448	-0.208157	0.835107	-0.0679469	-0.201159	0.802565	0.490449	-0.679596	0.49676	0.23717	0.0238417	0.376457	0.935521	0.698084	0.485125	0.193041	-0.103515	0.473799	0.724723	0.26276	0.792736	0.303303	-0.0359989	0.253472	0.90276	0.740308	0.459113	0.303814	-0.00591564	0.252633	0.983987	0.815523	0.414773	-0.0630336	0.0603888	0.816607	0.837515	-0.0188908	0.984928	0.140786	0.0843354	0.603019	0.774385	0.582045	0.560536	0.3981	-0.0757997	0.126719	0.796759	0.928863	0.35296	0.49115	-0.0316961	0.053365	0.914341	1.34463	0.178746	-0.091631	0.047915	0.735737	0.870788	-0.125658	0.900003	-0.267155	0.0690081	0.31718	0.814667	-0.555096	0.578829	-0.0702787	-0.10648	0.79592	0.717129	-0.448061	0.65411	0.0160722	-0.569017	0.952891	0.033701	-1.54001	0.123558	0.46887	-0.0648196	0.0669488	0.825754	1.18669	0.235352	0.252411	0.128142	0.34561	0.662423	0.998186	0.318189	-0.214738	0.0563943	0.424488	0.848145	-0.438843	0.660775	-0.174192	0.0281423	0.518791	0.923918	-0.396665	0.691615	-0.159328	-0.0601572	0.555592	0.838131	-0.572698	0.566849	-0.277547	0.0600156	0.297988	0.838507	-0.606913	0.543909	-0.163043	0.113722	0.546289	0.698684	-0.155485	0.876439	0.161168	-0.0124208	0.550977	0.966385	0.399735	0.689352	-0.222475	0.119325	0.407575	0.684519	-0.30494	0.760412	-0.320519	0.047152	0.226152	0.87283	-0.763401	0.445225	-0.131882	-0.1057	0.626348	0.719125	-0.610853	0.541297	-0.215464	0.379774	0.422886	0.18046	0.400155	0.689043	0.20289	-0.132445	0.451078	0.651731	0.21801	0.827422	0.363891	0.0682095	0.165886	0.816779	1.17633	0.239463	0.323085	-0.0369749	0.222247	0.900136	0.795947	0.426063	small nucleolar RNA snoR130	GeneID:112940812
LOC112940816	29	1	turquoise	-0.0965905	0.941469	0.721949	5.11e-07	4.03226	5.52e-05	-0.38839	0.16467	0.137112	0.573737	-0.677437	0.498129	-0.364732	-0.121366	0.164836	0.679383	-1.31032	0.190089	0.331686	-0.285205	0.209471	0.322968	0.193516	0.846555	0.197905	-0.229474	0.46251	0.430006	-0.0416768	0.966756	-0.308621	0.254338	0.244824	0.380227	-0.207072	0.835954	-0.117439	0.254749	0.664901	0.37943	0.3259	0.7445	-0.0746707	-0.384246	0.783441	0.174958	-1.19005	0.234027	-0.0185957	0.227438	0.945504	0.434222	0.517819	0.604585	0.775205	0.840032	0.000419119	0.000169812	5.72522	1.03e-08	-0.479543	-0.757039	0.0601591	0.00171868	-3.80525	0.000141659	0.713965	0.856857	0.00189273	9.06e-05	5.50731	3.64e-08	0.0579935	-0.913123	0.831066	5.14e-06	-3.6333	0.000279817	0.106289	0.88924	0.695219	2.09e-05	3.75635	0.00017241	-0.260312	0.887021	0.330199	2.34e-05	2.74339	0.00608083	-0.616889	-0.878381	0.010913	3.58e-05	-5.25731	1.46e-07	-0.599059	-0.886888	0.0141977	2.36e-05	-5.27682	1.31e-07	0.705743	0.0730762	0.00225244	0.80393	2.50401	0.0122794	0.239166	0.737464	0.372335	0.00261167	2.95978	0.00307855	-0.747646	-0.817791	0.000869364	0.000352379	-5.37721	7.57e-08	0.408797	-0.897149	0.115914	1.36e-05	-2.42122	0.0154686	0.352329	0.909078	0.180768	6.69e-06	4.70248	2.57e-06	0.0742512	0.949346	0.784631	2.19e-07	4.66741	3.05e-06	0.638853	-0.780735	0.00772301	0.000981776	-0.564424	0.572466	-0.457034	0.789113	0.0751141	0.000792508	1.31286	0.189229	0.309196	-0.555307	0.2439	0.0392584	-0.687703	0.49164	-0.656103	0.852518	0.00577864	0.000107292	1.01993	0.307762	-0.491057	0.860486	0.0534175	7.83e-05	1.75065	0.0800062	-0.275727	-0.823744	0.301298	0.000292689	-3.61076	0.000305301	-0.552019	-0.856231	0.0266188	9.28e-05	-4.77677	1.78e-06	-0.82507	-0.865895	8.35e-05	6.25e-05	-6.32672	2.5e-10	-0.644711	-0.921946	0.00701196	2.75e-06	-5.95086	2.67e-09	-0.277842	-0.655611	0.297453	0.0109096	-2.67798	0.00740672	-0.489907	-0.844016	0.0540641	0.000147299	-4.44301	8.87e-06	0.0288093	-0.823783	0.915654	0.000292333	-2.78593	0.00533751	0.294215	0.325838	0.268681	0.255588	1.63046	0.103005	-0.0406871	0.813059	0.881074	0.000406514	2.67489	0.00747544	-0.517026	-0.808271	0.0402829	0.000467911	-4.26247	2.02e-05	0.546026	-0.861511	0.0286613	7.51e-05	-1.56126	0.118463	0.0548043	-0.947001	0.840241	2.85e-07	-4.26855	1.97e-05	0.347005	-0.796596	0.187908	0.000649277	-1.7102	0.0872291	-0.2814	0.790615	0.29105	0.000761899	1.86332	0.0624178	0.151416	-0.793098	0.575632	0.000713392	-2.24107	0.0250217	-0.0385705	0.687315	0.887223	0.00660589	1.96245	0.0497101	0.568533	0.930833	0.0215638	1.36e-06	5.78484	7.26e-09	0.361126	0.891713	0.169367	1.84e-05	4.50389	6.67e-06	0.27334	0.745504	0.305672	0.00220893	3.10032	0.00193314	0.460692	0.0269558	0.0725175	0.927118	1.38413	0.166319	-0.39494	-0.904765	0.130039	8.75e-06	-4.77402	1.81e-06	-0.544706	-0.913962	0.0291271	4.86e-06	-5.41541	6.11e-08	-0.0839147	0.298295	0.75734	0.300255	0.531039	0.595392	small nucleolar RNA snoR145	GeneID:112940816
LOC112940845	43	0	grey	-0.182344	-0.0835581	0.499097	0.776416	-0.693046	0.488281	-0.111442	-0.187174	0.681153	0.521686	-0.760027	0.447238	0.0487786	-0.366374	0.857629	0.197605	-0.812006	0.416788	0.0927696	0.13383	0.732565	0.648302	0.575947	0.564651	0.109573	0.0727502	0.686244	0.804789	0.469587	0.63865	-0.106667	-0.136081	0.694186	0.642743	-0.618702	0.536113	-0.0904833	0.021237	0.738939	0.942554	-0.188025	0.850857	0.00432098	0.215176	0.987329	0.460045	0.546872	0.584467	-0.0133078	-0.209981	0.960987	0.471204	-0.557325	0.577306	0.483338	0.110417	0.0578717	0.707083	1.66676	0.0955626	-0.232716	0.323627	0.385748	0.259017	0.195076	0.845334	0.159952	-0.192729	0.554025	0.509172	-0.0512087	0.959159	-0.0527451	-0.0930172	0.846176	0.751793	-0.368185	0.712735	0.108754	0.0200919	0.688479	0.945647	0.338099	0.735289	-0.204002	-0.221267	0.448547	0.447126	-1.09852	0.271975	-0.396698	-0.241257	0.128184	0.40602	-1.71333	0.0866527	-0.0547181	0.138344	0.840489	0.637173	0.196144	0.844497	0.37273	-0.504911	0.155076	0.0655514	-0.325563	0.744755	0.0972551	-0.415624	0.720107	0.139414	-0.825503	0.409086	-0.0449659	0.283308	0.868664	0.326336	0.594428	0.552226	0.133773	0.19407	0.621364	0.506173	0.837545	0.402287	-0.283853	-0.091784	0.286685	0.754991	-0.997668	0.318441	-0.367406	0.160249	0.161528	0.584207	-0.623788	0.532767	0.454262	-0.278492	0.0771263	0.334982	0.595903	0.55124	-0.0370591	-0.11994	0.891618	0.68297	-0.393308	0.694092	0.187324	-0.513035	0.48724	0.0606397	-0.886935	0.375114	0.148208	0.0667677	0.583842	0.820593	0.55882	0.576284	-0.0610516	-0.228834	0.822286	0.431331	-0.732357	0.46395	-0.588693	0.116638	0.016435	0.691301	-1.50063	0.133452	-0.125811	-0.148191	0.64245	0.613145	-0.700323	0.483725	-0.433246	0.235505	0.0936666	0.417641	-0.639424	0.522547	-0.00724183	-0.165973	0.978765	0.570665	-0.429506	0.667555	-0.459776	0.479094	0.0731618	0.0830421	-0.0368463	0.970608	-0.117514	0.290729	0.664701	0.313268	0.420929	0.673807	-0.344359	0.317165	0.191524	0.269194	-0.145265	0.884502	-0.30913	-0.302939	0.244007	0.292428	-1.61162	0.107045	0.102498	-0.240695	0.705629	0.407147	-0.329238	0.741976	-0.411505	0.0998658	0.113284	0.7341	-0.91187	0.361837	-0.169551	-0.0787724	0.530161	0.788949	-0.646317	0.518074	0.334983	0.106957	0.2047	0.715909	1.18486	0.236073	-0.27355	0.269405	0.305285	0.351634	-0.0660506	0.947338	-0.0938086	0.282624	0.729674	0.327556	0.462729	0.643559	-0.164378	0.103893	0.542964	0.723753	-0.183479	0.854423	0.177552	-0.392648	0.510632	0.164919	-0.54157	0.588115	-0.134949	-0.0867475	0.618274	0.768091	-0.572255	0.567149	-0.143764	0.25659	0.595292	0.375877	0.25986	0.794971	0.153154	0.389246	0.571204	0.168938	1.41494	0.157086	-0.220972	0.036101	0.410833	0.902485	-0.505973	0.612876	0.318433	-0.22397	0.229358	0.441451	0.314767	0.752939	0.121655	0.064187	0.653561	0.827431	0.480913	0.630578	-0.109407	-0.626248	0.686697	0.0165702	-2.09154	0.03648	5.8S ribosomal RNA	GeneID:112940845
LOC112940846	43	0	grey	-0.397062	0.46075	0.127803	0.0973065	0.108861	0.913312	-0.290965	0.202021	0.274252	0.488552	-0.290969	0.771075	0.238827	-0.22158	0.373033	0.446466	0.0924069	0.926375	0.275534	-0.276922	0.30165	0.337826	0.0518301	0.958664	0.322968	-0.265555	0.222423	0.358825	0.219768	0.826052	-0.301203	0.261566	0.256939	0.366359	-0.166464	0.867791	-0.304489	0.295244	0.251527	0.305465	-0.0866003	0.930989	-0.109535	-0.19642	0.686348	0.500934	-0.778433	0.436314	-0.188267	-0.0453089	0.485012	0.877766	-0.615181	0.538435	-0.159774	0.447602	0.554473	0.10852	0.753538	0.451127	0.427738	-0.170892	0.0983889	0.559133	0.786692	0.431462	-0.381655	0.344466	0.144653	0.227795	-0.183844	0.854136	0.342499	-0.512739	0.194092	0.0608142	-0.443161	0.657649	-0.36101	0.452474	0.169514	0.104267	0.194659	0.84566	-0.211656	0.243373	0.431326	0.401787	0.0397631	0.968282	-0.0122502	-0.5963	0.964086	0.0244028	-1.71616	0.0861336	0.360565	-0.335889	0.17008	0.240349	0.142885	0.886381	-0.31067	-0.311193	0.241542	0.27881	-1.63845	0.101328	-0.297044	0.179434	0.263888	0.539347	-0.365994	0.714369	0.188442	-0.304032	0.484599	0.290602	-0.264431	0.791448	0.112103	-0.298546	0.679354	0.299829	-0.456406	0.648098	0.558099	0.365748	0.0246621	0.198431	2.6064	0.00915004	0.130132	0.530457	0.630976	0.0510071	1.79337	0.0729134	-0.0678805	-0.588896	0.802754	0.0267075	-1.83566	0.0664073	-0.386822	0.521954	0.138843	0.0555586	0.338689	0.734844	-0.201701	-0.550175	0.453792	0.0415029	-2.0564	0.0397439	-0.0679738	0.34843	0.802488	0.222134	0.710651	0.477301	-0.246456	0.320287	0.357488	0.264248	0.147384	0.882829	0.234021	-0.323121	0.383014	0.259805	-0.190042	0.849276	0.169898	-0.515292	0.529307	0.059324	-0.942074	0.346154	0.103729	-0.245461	0.702243	0.397632	-0.338354	0.735096	-0.0715883	-0.535714	0.792194	0.0483329	-1.65483	0.0979592	0.535872	-0.0362894	0.0323929	0.901979	1.49415	0.135137	0.233657	-0.252738	0.383776	0.383333	-0.00295862	0.997639	-0.138246	-0.215816	0.609637	0.458679	-0.905206	0.365356	0.578445	-0.0458551	0.0189075	0.876303	1.63412	0.102234	-0.530335	0.257046	0.0345774	0.374998	-0.918532	0.35834	0.343977	-0.353831	0.192049	0.214561	0.0428966	0.965784	-0.109307	-0.403783	0.686969	0.152205	-1.33914	0.180527	0.111351	-0.402906	0.6814	0.153182	-0.750378	0.453027	0.243579	-0.112748	0.363307	0.701156	0.380314	0.703712	-0.160489	0.497475	0.552678	0.0702906	0.908971	0.363365	0.224884	-0.20332	0.402383	0.485701	0.100265	0.920134	-0.556684	0.206658	0.0251073	0.478411	-1.14797	0.250982	-0.237604	0.492504	0.37556	0.0735916	0.680271	0.496333	-0.127632	0.582495	0.637604	0.0288283	1.29239	0.196222	0.137873	0.433623	0.610613	0.121382	1.50453	0.132444	-0.0661708	0.41733	0.807635	0.137634	0.913358	0.361054	0.191855	-0.617471	0.476574	0.0186319	-1.25189	0.210611	-0.158338	-0.334878	0.558084	0.241857	-1.27566	0.202074	0.15201	-0.307794	0.574116	0.28437	-0.373878	0.708495	U1 spliceosomal RNA	GeneID:112940846
LOC112940858	43	0	grey	0.281185	-0.196483	0.291436	0.500794	0.276912	0.781848	-0.0904142	0.667334	0.739132	0.00912235	1.73423	0.0828777	-0.278416	0.182964	0.296413	0.53126	-0.303318	0.761648	0.100152	-0.57799	0.712097	0.0303944	-1.34942	0.177202	-0.0213382	-0.539668	0.93748	0.0463893	-1.53519	0.124737	-0.0544199	0.59262	0.841348	0.0255287	1.52568	0.127089	0.0289567	0.416736	0.915223	0.138252	1.16356	0.244602	0.0437423	0.291161	0.87221	0.312516	0.850247	0.395188	0.50976	0.068238	0.0436819	0.816703	1.65539	0.0978446	0.211565	-0.19505	0.431527	0.503986	0.0843586	0.932771	-0.389863	-0.183112	0.135499	0.530922	-1.54274	0.122894	0.483228	0.0618369	0.0579371	0.833668	1.54647	0.121992	0.115808	0.128417	0.669307	0.66174	0.624082	0.532574	-0.0495999	-0.281552	0.855256	0.329473	-0.840139	0.40083	0.109639	-0.0252501	0.686063	0.93172	0.229385	0.81857	-0.0671967	0.34231	0.804705	0.230912	0.695696	0.486619	-0.412872	0.113192	0.111972	0.70003	-0.88321	0.377123	0.463649	0.593733	0.0704662	0.0251842	3.00205	0.00268172	0.368	0.236722	0.160799	0.415168	1.61261	0.10683	-0.488284	-0.181225	0.0549871	0.535238	-1.86118	0.0627186	0.0578536	-0.00919475	0.831468	0.975113	0.130714	0.896001	0.213754	-0.329799	0.426666	0.249514	-0.264807	0.791158	0.170461	-0.221304	0.527922	0.447048	-0.0957582	0.923713	0.348835	0.425924	0.185433	0.12889	2.07765	0.0377414	-0.476653	0.010373	0.0619452	0.971925	-1.34679	0.178047	0.376772	0.668733	0.150295	0.00892524	3.02877	0.00245548	-0.539892	-0.413984	0.0308739	0.141142	-2.67682	0.00743242	-0.158445	-0.0118277	0.557813	0.96799	-0.451742	0.651455	0.185294	0.133056	0.492058	0.650217	0.823834	0.410034	-0.116123	0.417905	0.668457	0.137036	0.78177	0.43435	-0.383866	-0.117727	0.142147	0.688549	-1.36015	0.173783	-0.378112	0.283404	0.148732	0.326166	-0.338894	0.734689	-0.171106	-0.1901	0.526338	0.515078	-0.928584	0.353105	-0.253026	-0.0997011	0.344396	0.734524	-0.929336	0.352715	0.172557	-0.0699424	0.522784	0.812198	0.289553	0.772158	0.243971	-0.351261	0.362511	0.218144	-0.2399	0.810407	0.0798405	-0.111784	0.768815	0.703605	-0.0632751	0.949547	-0.0908935	0.0581013	0.737794	0.843599	-0.0986681	0.921402	0.516516	0.426169	0.0405146	0.128647	2.62727	0.00860726	-0.0459697	0.148144	0.865756	0.613258	0.243857	0.807342	0.147945	-0.00977433	0.584517	0.973545	0.370376	0.711102	-0.222295	-0.552437	0.407966	0.0405021	-2.12142	0.0338868	0.154211	0.168758	0.568517	0.564126	0.828649	0.407303	-0.0882895	0.247023	0.74507	0.39454	0.383658	0.701232	0.5497	-0.0289834	0.0273954	0.921651	1.56393	0.117834	0.271767	-0.386154	0.308574	0.172644	-0.26005	0.794825	0.277685	-0.494706	0.297736	0.0721165	-0.573793	0.566108	0.482809	0.581642	0.0581862	0.0291199	3.02213	0.00251004	-0.401247	0.31072	0.12347	0.279578	-0.337675	0.735608	-0.60019	0.214041	0.0139689	0.462471	-1.30215	0.192864	0.183425	0.239469	0.496512	0.409614	1.08904	0.276135	uncharacterized LOC112940858	GeneID:112940858
LOC112940874	29	1	turquoise	0.301405	0.833169	0.256603	0.000215087	3.75849	0.000170943	0.391422	-0.201438	0.133805	0.489835	0.593701	0.552712	-0.510453	-0.023845	0.0433491	0.935512	-1.54888	0.12141	-0.445284	0.0860496	0.0839111	0.76991	-1.05549	0.291201	-0.49631	0.13159	0.0505346	0.653851	-1.11614	0.264364	0.448646	-0.115996	0.0813218	0.692924	0.992493	0.320957	0.539341	-0.0831406	0.031079	0.777507	1.39186	0.163965	0.0693428	-0.532296	0.798586	0.0500598	-1.26963	0.204216	-0.339245	0.0827211	0.198641	0.778604	-0.731493	0.464478	0.324547	0.757102	0.22004	0.00171627	3.31438	0.000918464	-0.103857	-0.407047	0.701892	0.148604	-1.33412	0.182165	0.313931	0.584124	0.236376	0.0282772	2.49758	0.0125046	0.244026	-0.766097	0.3624	0.0013979	-1.81704	0.0692103	-0.24382	0.825138	0.362818	0.000279968	2.21419	0.0268156	-0.389526	0.659537	0.135866	0.0102835	0.85194	0.394247	-0.444002	-0.930899	0.0849139	1.35e-06	-5.34117	9.24e-08	-0.347082	-0.730083	0.187803	0.00303044	-3.23343	0.00122313	0.303389	-0.34825	0.253331	0.222389	-0.0614932	0.950966	0.313131	0.392336	0.237637	0.165285	1.87271	0.0611082	-0.586966	-0.459733	0.0168328	0.0981437	-2.99799	0.00271768	0.417289	-0.688253	0.107807	0.00650272	-0.893122	0.371792	0.225866	0.78064	0.400278	0.000984112	3.1727	0.00151028	-0.0828681	0.870211	0.760283	5.19e-05	3.04774	0.00230569	0.296106	-0.906415	0.26547	7.91e-06	-2.88391	0.00392769	0.309813	0.587982	0.242911	0.0270029	2.49991	0.0124227	0.217598	-0.85418	0.418195	0.000100618	-2.52925	0.0114308	-0.29989	0.878013	0.25912	3.64e-05	2.52993	0.0114085	-0.197335	0.632385	0.463825	0.0152349	1.29676	0.194713	-0.257984	-0.676295	0.334698	0.00791581	-2.71244	0.00667889	-0.539394	-0.863494	0.0310591	6.92e-05	-4.79747	1.61e-06	-0.0773648	-0.656882	0.77581	0.0107039	-2.1336	0.0328753	-0.0819127	-0.907281	0.762973	7.49e-06	-3.92067	8.83e-05	-0.194292	-0.343605	0.470883	0.229037	-1.39801	0.162109	-0.535974	-0.539484	0.0323535	0.0464783	-3.06155	0.00220196	0.213127	-0.676195	0.428055	0.00792854	-1.44099	0.149586	0.135678	0.198895	0.616359	0.495445	0.854972	0.392567	0.280225	0.617452	0.293155	0.0186366	2.52756	0.0114857	-0.180206	-0.578675	0.504226	0.0301524	-2.09985	0.0357417	0.488753	-0.923731	0.0547193	2.41e-06	-2.53922	0.0111098	0.0205188	-0.784796	0.939877	0.000885971	-2.53662	0.0111928	0.46954	-0.602826	0.0665066	0.0224977	-0.360745	0.71829	-0.336552	0.91399	0.202456	4.85e-06	2.8732	0.00406334	0.364824	-0.634354	0.164722	0.0148244	-0.822018	0.411066	0.349116	0.343975	0.185055	0.228503	1.84258	0.0653902	0.531292	0.711053	0.0341921	0.004357	3.74449	0.000180761	-0.122253	0.896396	0.651958	1.42e-05	3.23541	0.00121466	-0.2624	0.893933	0.326195	1.63e-05	2.81926	0.00481351	0.38034	-0.319697	0.146159	0.265178	0.24797	0.804158	-0.277186	-0.922179	0.298642	2.71e-06	-4.68058	2.86e-06	0.230697	-0.84344	0.390001	0.000150396	-2.3986	0.0164577	0.0815254	0.203314	0.764064	0.485715	0.721227	0.47077	uncharacterized LOC112940874	GeneID:112940874
LOC112940878	40	29	saddlebrown	0.264659	0.922616	0.321894	2.62e-06	4.65198	3.29e-06	0.350351	0.0559325	0.183399	0.849375	1.10508	0.269125	0.243938	0.0670229	0.362578	0.819918	0.823096	0.410453	-0.281049	-0.153801	0.291679	0.599611	-1.14389	0.252667	-0.208495	-0.0795257	0.438397	0.786973	-0.755043	0.450223	0.283859	0.124166	0.286674	0.672357	1.07795	0.281057	0.124477	0.0802801	0.646009	0.784996	0.528123	0.597414	-0.337409	-0.350878	0.201236	0.218681	-1.8267	0.0677448	-0.0217729	0.500134	0.936209	0.068569	1.28834	0.197627	-0.290917	0.944733	0.274334	3.65e-07	3.56836	0.00035922	-0.264165	-0.811921	0.322831	0.000420487	-3.49028	0.000482517	0.0496392	0.9027	0.855142	9.9e-06	3.7729	0.000161364	-0.299936	-0.904002	0.259043	9.16e-06	-4.47751	7.55e-06	0.387655	0.913316	0.137922	5.07e-06	4.87196	1.1e-06	0.342134	0.879957	0.194599	3.32e-05	4.31269	1.61e-05	0.391633	-0.880405	0.133577	3.25e-05	-2.27971	0.0226246	0.0245259	-0.949743	0.928161	2.09e-07	-4.41558	1.01e-05	-0.0358948	0.21113	0.895005	0.468726	0.430047	0.667162	0.308742	0.79454	0.24463	0.000686368	3.49873	0.000467471	0.282756	-0.841696	0.288632	0.000160095	-2.23637	0.0253273	-0.509629	-0.876861	0.043745	3.84e-05	-4.82378	1.41e-06	-0.254447	0.864866	0.341599	6.53e-05	2.52623	0.0115292	0.284052	0.921337	0.286333	2.88e-06	4.68657	2.78e-06	-0.18822	-0.651295	0.485122	0.0116314	-2.40858	0.0160147	0.274697	0.851102	0.303181	0.000113256	3.83263	0.000126781	0.30513	-0.505239	0.250479	0.0653481	-0.528836	0.596919	0.584034	0.900081	0.0175257	1.15e-05	5.37608	7.61e-08	0.690206	0.913037	0.00308292	5.17e-06	6.03017	1.64e-09	0.0348894	-0.943791	0.897931	4.03e-07	-4.24731	2.16e-05	0.342134	-0.89594	0.194599	1.46e-05	-2.61159	0.00901223	0.256917	-0.875903	0.336772	4.01e-05	-2.63082	0.00851795	0.586106	-0.900243	0.017034	1.14e-05	-1.83214	0.0669305	0.0256753	-0.754828	0.924803	0.00180519	-2.34256	0.019152	-0.0999146	-0.878408	0.712752	3.57e-05	-3.61799	0.000296905	-0.170484	-0.878236	0.527865	3.6e-05	-3.80641	0.000140998	-0.259861	0.226122	0.331068	0.436959	-0.140039	0.888629	0.49449	0.917973	0.0515203	3.68e-06	5.29432	1.19e-07	-0.131146	-0.894223	0.628292	1.6e-05	-3.88266	0.000103321	-0.394557	-0.879974	0.130445	3.32e-05	-4.47342	7.7e-06	-0.320204	-0.941418	0.226634	5.14e-07	-5.16557	2.4e-07	-0.194712	-0.868106	0.469907	5.69e-05	-3.76823	0.000164409	-0.0677872	0.817237	0.803021	0.000358397	2.63347	0.00845162	-0.336495	-0.913132	0.202537	5.13e-06	-4.71342	2.44e-06	0.42214	0.745129	0.103359	0.00222655	3.54756	0.00038882	-0.375028	0.946492	0.152345	3.02e-07	3.35856	0.000783503	-0.0186785	0.843907	0.945261	0.000147882	2.9747	0.00293274	-0.404947	0.65518	0.119726	0.0109802	0.784699	0.43263	-0.465993	-0.091455	0.0688706	0.755845	-1.56059	0.11862	0.327401	-0.831752	0.215775	0.000225548	-2.02486	0.042882	0.240327	-0.922371	0.369947	2.67e-06	-3.28213	0.00103027	-0.0205763	0.314395	0.939709	0.273629	0.742654	0.457691		GeneID:112940878
LOC112940879	43	0	grey	0.0100801	0.238913	0.970445	0.410736	0.623417	0.53301	-0.022433	0.25396	0.934279	0.380958	0.576628	0.564191	0.112654	-0.17822	0.677857	0.542141	-0.141935	0.887132	0.0446278	-0.292961	0.869643	0.309397	-0.621108	0.534529	0.0562829	-0.288994	0.835985	0.316295	-0.579578	0.562199	-0.0411151	0.285887	0.879832	0.32176	0.611508	0.540863	-0.0774887	0.298631	0.77546	0.299686	0.549053	0.582969	-0.447206	-0.0834343	0.0824235	0.776739	-1.47799	0.13941	-0.0261647	0.00105862	0.923374	0.997134	-0.0666481	0.946862	0.146457	0.380654	0.588343	0.179368	1.37211	0.170029	-0.398972	-0.0740991	0.125812	0.801235	-1.29947	0.193782	0.234633	0.202438	0.381735	0.487636	1.13538	0.256216	-0.414832	-0.411017	0.11011	0.144302	-2.23795	0.0252245	0.478411	0.399138	0.0608544	0.157427	2.41344	0.0158027	0.397788	0.20607	0.127044	0.479691	1.62601	0.103948	0.246653	-0.410584	0.357091	0.144767	-0.402425	0.687371	-0.314984	-0.237828	0.234722	0.412928	-1.45663	0.145219	0.287887	-0.169933	0.279592	0.561373	0.363504	0.716229	0.0907844	0.0487136	0.738099	0.868651	0.360274	0.718642	0.113183	-0.129024	0.676419	0.660227	-0.0170713	0.98638	-0.324426	-0.204374	0.220223	0.483393	-1.39828	0.162028	-0.450131	0.0836494	0.0801972	0.776177	-1.07745	0.281279	0.0641013	0.283926	0.813551	0.325237	0.884951	0.376183	0.067928	-0.41717	0.802619	0.137799	-0.908216	0.363764	-0.0900664	0.231568	0.740103	0.425693	0.33876	0.734791	0.0162165	-0.438938	0.952468	0.116376	-1.11059	0.266744	0.318493	0.286679	0.229265	0.320362	1.59548	0.110605	0.241424	0.217363	0.367699	0.455385	1.19267	0.232998	-0.14428	-0.270297	0.59396	0.34998	-1.06337	0.287614	0.070374	-0.34111	0.795649	0.232658	-0.683922	0.494025	-0.150053	-0.232296	0.579114	0.424198	-0.979609	0.327279	-0.138726	-0.406114	0.608385	0.149628	-1.42502	0.154151	-0.258504	-0.101444	0.333691	0.730041	-0.949156	0.342541	0.0103402	-0.0964598	0.969683	0.742885	-0.209656	0.833936	0.0467424	-0.224286	0.86352	0.44079	-0.435128	0.66347	-0.477288	-0.318273	0.0615494	0.267432	-2.18204	0.0291069	0.382435	0.16194	0.143767	0.580191	1.46619	0.142597	-0.410026	-0.205669	0.114715	0.480565	-1.66367	0.0961778	-0.433554	-0.32326	0.093407	0.259587	-2.04961	0.040403	-0.26056	-0.214282	0.329723	0.461957	-1.23879	0.215424	-0.311761	-0.179107	0.239806	0.5401	-1.29674	0.194719	0.30164	0.407083	0.256215	0.148566	1.88213	0.0598184	-0.600089	-0.186165	0.0139891	0.523974	-2.29565	0.0216956	0.0675532	0.0285912	0.803688	0.922708	0.249054	0.803319	-0.349741	0.258475	0.184216	0.372255	-0.318266	0.750283	0.277984	0.428497	0.297195	0.126347	1.87735	0.0604701	-0.213892	0.317991	0.42636	0.267881	0.232107	0.816455	-0.398965	0.00736099	0.12582	0.980075	-1.09958	0.271515	0.322508	-0.408638	0.223121	0.14687	-0.178164	0.858595	-0.234942	-0.286567	0.381089	0.320561	-1.35559	0.175229	0.407164	-0.361373	0.117521	0.204261	0.216467	0.828623	protein NSP-INTERACTING KINASE 2-like	GeneID:112940879
LOC112940883	4	2	blue	-0.31224	-0.453923	0.239046	0.103024	-2.05399	0.0399768	-0.188469	-0.498535	0.484535	0.0696006	-1.84541	0.0649772	0.05151	-0.0146423	0.849739	0.960377	0.100535	0.91992	0.150946	0.521304	0.576829	0.055918	1.81856	0.0689783	0.174917	0.467318	0.517025	0.0920179	1.70859	0.0875273	-0.174985	-0.511128	0.516859	0.0617683	-1.84992	0.0643251	-0.136609	-0.413401	0.613921	0.141759	-1.44076	0.149652	0.451693	0.141418	0.0790255	0.629635	1.63676	0.101681	-0.29162	-0.152403	0.273123	0.602972	-1.17086	0.241657	-0.152437	-0.363018	0.573029	0.202056	-1.33816	0.180845	0.481581	0.525459	0.0589224	0.053648	2.81927	0.00481336	-0.396833	-0.504381	0.128043	0.0658818	-2.47078	0.013482	0.167182	0.416363	0.536007	0.138641	1.53233	0.12544	-0.357851	-0.306858	0.173554	0.285913	-1.76729	0.0771798	-0.289985	-0.42767	0.275946	0.127161	-1.90941	0.0562097	-0.0921526	0.337929	0.734284	0.237326	0.617109	0.537163	0.210605	0.391992	0.433671	0.165689	1.58013	0.114077	-0.350012	-0.410772	0.183853	0.144566	-2.03621	0.0417293	-0.375	-0.589219	0.152379	0.0266037	-2.70004	0.00693322	0.20638	0.520119	0.44316	0.0565781	1.96612	0.0492844	0.269763	0.511643	0.312296	0.0614624	2.11568	0.0343718	-0.139856	-0.299444	0.605439	0.298308	-1.12913	0.258842	-0.416519	-0.41465	0.108525	0.140439	-2.25407	0.024192	-0.0632954	0.136245	0.815857	0.64234	0.168131	0.86648	0.183318	-0.484087	0.496766	0.0794288	-0.803527	0.42167	-0.350836	-0.103187	0.182752	0.725564	-1.22305	0.22131	-0.0515838	-0.332851	0.849526	0.244895	-0.9842	0.325017	-0.343087	-0.507484	0.193278	0.0639664	-2.31617	0.0205489	-0.113388	0.442243	0.675864	0.113335	0.862254	0.388548	-0.0262322	0.208285	0.923177	0.474877	0.448348	0.653902	0.211565	0.532102	0.431528	0.0501593	2.02106	0.0432739	-0.000867614	0.3027	0.997456	0.292827	0.763144	0.445377	0.000604869	0.488975	0.998226	0.0760009	1.31137	0.189732	0.40686	0.531735	0.117821	0.0503475	2.59402	0.00948613	0.0668877	0.468165	0.805587	0.0913505	1.42088	0.155351	-0.046017	0.11081	0.86562	0.706083	0.150711	0.880203	-0.395736	-0.407963	0.129197	0.147605	-2.1685	0.0301206	0.273942	0.397174	0.304564	0.15967	1.77327	0.076184	-0.0217822	0.267107	0.936182	0.355917	0.612898	0.539944	0.291189	0.416255	0.273866	0.138754	1.87887	0.0602627	-0.0398133	0.506424	0.883612	0.064616	1.2612	0.207237	0.0498887	-0.159379	0.854421	0.586275	-0.261651	0.793591	0.265107	0.39753	0.321044	0.159262	1.7491	0.0802739	-0.170285	-0.536885	0.528355	0.0477512	-1.92409	0.0543433	-0.00177016	-0.492937	0.994809	0.0732999	-1.32724	0.184428	-0.274722	-0.184567	0.303135	0.527607	-1.20334	0.228844	-0.0454868	-0.0269585	0.867155	0.927111	-0.186481	0.852068	0.0340267	-0.128539	0.900443	0.661435	-0.226545	0.820778	-0.050115	0.227024	0.853767	0.435082	0.433251	0.664833	0.187371	0.340469	0.48713	0.233594	1.37031	0.17059	-0.21687	-0.38471	0.419792	0.174394	-1.5765	0.114911	uncharacterized LOC112940883	GeneID:112940883
LOC112940885	43	0	grey	-0.411522	-0.192304	0.113267	0.510126	-1.63435	0.102186	-0.24832	0.512794	0.353746	0.0607815	0.716651	0.473589	0.67347	-0.109001	0.00423737	0.710691	1.89369	0.0582659	0.301214	-0.474775	0.25692	0.0862592	-0.442025	0.658471	0.434139	-0.480504	0.0929166	0.0820103	-0.0524136	0.958199	-0.332486	0.485199	0.208307	0.0786395	0.383222	0.701555	-0.490187	0.434741	0.0539064	0.120318	-0.278138	0.780907	0.15068	0.076255	0.57751	0.795562	0.588871	0.555948	-0.104294	-0.0436208	0.700692	0.882291	-0.383859	0.701083	-0.420021	-0.372047	0.105286	0.190225	-2.1418	0.0322095	0.0417595	0.0659624	0.877961	0.822726	0.272359	0.785346	-0.258218	-0.136589	0.334245	0.641493	-1.03568	0.300352	-0.196949	0.24578	0.464718	0.396999	0.0866418	0.930956	0.0763938	-0.356384	0.778558	0.211038	-0.710504	0.477392	0.312201	-0.248723	0.239108	0.391188	0.232234	0.816356	0.40798	0.306931	0.116715	0.285793	1.92297	0.0544842	0.446352	0.282794	0.0830825	0.327254	1.98242	0.0474319	-0.308105	0.240103	0.245655	0.408338	-0.242701	0.808237	-0.0348991	0.0372716	0.897903	0.899338	-0.00103308	0.999176	0.387421	0.0568528	0.13818	0.846924	1.22089	0.222127	-0.439932	0.118931	0.0881535	0.685513	-0.956478	0.338831	0.128188	-0.35852	0.63613	0.20812	-0.577987	0.563273	0.138109	-0.271372	0.609996	0.347991	-0.31405	0.753483	-0.418119	0.332864	0.107036	0.244876	-0.330811	0.740787	0.143864	-0.0841578	0.595034	0.774849	0.176655	0.859779	0.0182781	0.505274	0.946433	0.0653262	1.41117	0.158194	0.221757	-0.402467	0.409129	0.153673	-0.448299	0.653937	0.421108	-0.156724	0.104294	0.592608	0.80096	0.423155	0.213978	0.281178	0.426169	0.330145	1.28282	0.199554	0.485599	0.457235	0.0565396	0.100222	2.61258	0.0089861	0.239919	0.102569	0.370786	0.727149	0.899512	0.36838	0.459411	0.357533	0.073419	0.209465	2.23003	0.0257454	0.214233	0.0681435	0.425605	0.816953	0.742901	0.457542	0.099738	0.110793	0.71324	0.706126	0.537267	0.591083	-0.35758	0.12329	0.173904	0.674553	-0.686255	0.492552	0.183935	-0.285559	0.495294	0.322341	-0.227226	0.820248	0.0357457	-0.287588	0.895439	0.318762	-0.630275	0.528515	0.225671	0.248177	0.400694	0.392263	1.2284	0.219297	-0.273602	0.409788	0.30519	0.145626	0.323599	0.746242	-0.228508	0.274636	0.39464	0.341993	0.0750012	0.940214	-0.319056	0.186468	0.228398	0.523287	-0.412515	0.679962	-0.0743605	-0.517462	0.784321	0.0580778	-1.60034	0.109524	-0.237681	0.357921	0.3754	0.208936	0.276226	0.782374	0.0853176	0.0476639	0.753399	0.871459	0.34312	0.731508	-0.274928	-0.166193	0.302758	0.570148	-1.15749	0.247071	-0.0181278	-0.459037	0.946873	0.0987202	-1.26313	0.206541	-0.0638277	-0.463958	0.814334	0.0946975	-1.39959	0.161637	-0.10744	0.448711	0.692069	0.107542	0.897951	0.369212	-0.0153994	0.350111	0.954861	0.21976	0.854713	0.39271	0.226523	0.340239	0.398872	0.23393	1.47791	0.139432	-0.182237	0.144163	0.499353	0.622931	-0.131995	0.894988	LEAF RUST 10 DISEASE-RESISTANCE LOCUS RECEPTOR-LIKE PROTEIN KINASE-like 1.4	GeneID:112940885
LOC112940887	43	0	grey	-0.167477	-0.196946	0.535278	0.499765	-0.93612	0.349211	-0.0856467	-0.0831385	0.752476	0.777513	-0.431275	0.666269	0.114349	-0.117432	0.673259	0.689293	0.0148839	0.988125	0.0792776	0.0850913	0.770404	0.772411	0.419125	0.675124	0.110269	0.0528766	0.684345	0.857526	0.422578	0.672603	-0.0935507	-0.0803627	0.730391	0.784779	-0.445511	0.655951	-0.105055	-0.023771	0.698603	0.935712	-0.337216	0.735954	-0.325302	0.158702	0.218906	0.587887	-0.501062	0.616327	-0.0243306	-0.360454	0.928732	0.205499	-0.988841	0.322741	-0.0936696	-0.127908	0.73006	0.663007	-0.563591	0.573033	-0.187133	0.499997	0.487693	0.0686568	0.8445	0.39839	0.115661	-0.379914	0.669706	0.180286	-0.672309	0.501387	-0.212632	0.1666	0.429153	0.56919	-0.159363	0.873383	0.377675	-0.150961	0.149241	0.606448	0.678651	0.497359	0.146834	-0.265427	0.587372	0.359066	-0.274793	0.783475	0.0993363	-0.0800451	0.714349	0.785612	0.0671989	0.946423	0.0410754	0.262154	0.879947	0.365244	0.766228	0.443541	0.0437736	-0.632242	0.872119	0.0152652	-1.70933	0.0873901	0.0543331	-0.516196	0.841598	0.0588025	-1.25511	0.20944	-0.0336252	0.426692	0.901613	0.128127	1.02759	0.304142	-0.208422	0.268112	0.438561	0.35404	0.11356	0.909587	0.491577	-0.126869	0.0531265	0.665599	1.11133	0.266426	0.153676	-0.03524	0.569877	0.904801	0.323479	0.746333	-0.0417949	-0.332192	0.877859	0.245889	-0.956427	0.338857	-0.12001	-0.387329	0.657979	0.171229	-1.32005	0.186819	0.144111	-0.423832	0.594394	0.130983	-0.724081	0.469016	-0.048967	-0.11357	0.857085	0.699071	-0.409052	0.682502	0.138688	-0.372229	0.608484	0.189992	-0.588455	0.556227	0.111789	0.338773	0.680208	0.236083	1.16095	0.24566	0.197082	0.0398928	0.464411	0.892295	0.626111	0.531242	-0.201328	0.234469	0.454645	0.419752	0.0451759	0.963967	-0.0181116	-0.057139	0.94692	0.846161	-0.188038	0.850847	0.0765088	0.510173	0.778233	0.0623388	1.58179	0.113697	0.0343807	0.41838	0.899413	0.136545	1.1828	0.236888	-0.136815	0.160683	0.613381	0.583174	0.0327709	0.973857	0.471854	-0.00467458	0.0649966	0.987346	1.34437	0.178828	-0.0702901	-0.406612	0.795888	0.149081	-1.24334	0.213741	-0.148471	0.4056	0.583166	0.150194	0.658356	0.51031	0.0955895	0.0436483	0.724726	0.882217	0.360665	0.71835	-0.0129871	0.186469	0.961927	0.523284	0.427799	0.668798	-0.0344773	0.334944	0.899131	0.241758	0.762114	0.445992	-0.0603842	0.111494	0.824201	0.704344	0.114286	0.909011	-0.0399501	0.353503	0.883215	0.215016	0.79919	0.42418	0.0895796	-0.571038	0.741463	0.0329341	-1.35223	0.176302	0.018989	-0.24092	0.944353	0.406696	-0.551718	0.581142	0.205469	0.132616	0.445219	0.651307	0.878238	0.379814	-0.147744	0.324116	0.585032	0.258256	0.429839	0.667313	0.0558636	0.070305	0.837191	0.811241	0.320451	0.748626	-0.128686	-0.193264	0.634806	0.507976	-0.821797	0.411192	-0.172165	0.0642439	0.523744	0.82728	-0.302505	0.762267	-0.0842982	-0.393009	0.756262	0.164497	-1.24097	0.214618		GeneID:112940887
LOC112940892	43	0	grey	-0.0319397	0.196852	0.906524	0.499975	0.404031	0.68619	0.0670612	-0.18473	0.805092	0.527234	-0.280056	0.779435	0.178832	0.189506	0.507538	0.516418	0.948159	0.343049	-0.0465977	0.177145	0.863938	0.544619	0.315167	0.752635	0.00516554	0.207422	0.984852	0.476749	0.529226	0.596648	0.0362118	-0.183833	0.894083	0.529278	-0.359626	0.719127	-0.0322115	-0.217917	0.905732	0.454209	-0.627737	0.530176	0.183323	-0.315417	0.496754	0.271987	-0.309306	0.757089	0.0843639	-0.539957	0.756077	0.0462495	-1.25599	0.209121	-0.276996	0.121236	0.298987	0.679709	-0.454083	0.649769	0.245539	0.247149	0.359338	0.394291	1.28137	0.200063	-0.298238	-0.0873196	0.261881	0.7666	-1.02823	0.303843	0.18475	-0.0811473	0.493353	0.782724	0.295272	0.767786	-0.331378	0.114991	0.209919	0.695469	-0.628212	0.529865	0.0380805	0.017571	0.888648	0.952459	0.143845	0.885623	0.254703	-0.418564	0.341099	0.136354	-0.403303	0.686726	0.217261	-0.043671	0.418933	0.882156	0.477089	0.633298	-0.144737	-0.712182	0.592777	0.00426743	-2.56961	0.0101814	-0.0535515	-0.192984	0.843851	0.508602	-0.620535	0.534905	0.178716	0.154599	0.507818	0.597696	0.859721	0.389943	-0.0209307	-0.0412611	0.938672	0.888621	-0.156511	0.87563	-0.242437	0.36448	0.365632	0.200109	0.281352	0.77844	-0.0654184	0.290649	0.809784	0.313408	0.559741	0.575656	-0.0392841	-0.637677	0.885149	0.0141509	-1.95151	0.0509959	-0.128986	0.0564166	0.634011	0.848086	-0.204838	0.837699	-0.0800646	-0.646252	0.768183	0.0125204	-2.09554	0.0361228	0.0758663	0.265044	0.780052	0.359784	0.86621	0.386375	-0.00524835	-0.0191019	0.984609	0.948322	-0.0606816	0.951613	0.171043	0.00640244	0.526492	0.98267	0.472713	0.636418	0.216735	-0.303611	0.420089	0.291304	-0.18523	0.853049	0.360035	0.00777786	0.170755	0.978947	1.0163	0.309485	0.0723113	-0.3509	0.790139	0.218651	-0.70601	0.480182	0.147949	0.277076	0.584507	0.337546	1.09124	0.275168	0.190622	0.0766368	0.479465	0.794558	0.698674	0.484756	0.181197	-0.061356	0.501846	0.834945	0.334275	0.738172	-0.182807	0.445174	0.497989	0.110684	0.683326	0.494401	0.00776985	-0.0634918	0.977217	0.829275	-0.135174	0.892474	0.286194	0.103373	0.282556	0.725087	1.03307	0.301572	-0.115329	-0.335758	0.670605	0.240544	-1.16211	0.245191	0.0608612	-0.186802	0.822832	0.52253	-0.301782	0.762818	-0.00874332	0.0942621	0.974363	0.748568	0.208448	0.834879	0.0383018	0.452625	0.888004	0.104136	1.29673	0.194724	0.0545704	0.0699323	0.840915	0.812225	0.316102	0.751925	-0.217474	-0.269394	0.418466	0.351654	-1.26129	0.207203	-0.141093	0.101392	0.60222	0.730173	-0.126588	0.899267	-0.238675	0.415296	0.373346	0.139759	0.438766	0.660831	-0.0517074	0.499583	0.84917	0.0689235	1.20723	0.227344	-0.0672712	-0.151001	0.804493	0.606351	-0.550978	0.581649	0.278912	-0.456905	0.295518	0.100499	-0.450547	0.652316	-0.00734199	-0.230377	0.978471	0.428143	-0.594047	0.552481	0.395103	-0.0796421	0.129866	0.786668	0.909985	0.362831	uncharacterized LOC112940892	GeneID:112940892
LOC112940897	39	10	purple	-0.137034	0.418728	0.612807	0.136184	0.727984	0.466624	-0.0910732	0.471414	0.737293	0.0888223	1.01224	0.311425	0.139445	-0.478176	0.606509	0.0837185	-0.903889	0.366054	0.0948403	-0.561851	0.726806	0.0365276	-1.30505	0.191874	0.122945	-0.575281	0.650106	0.031366	-1.27841	0.201104	-0.104531	0.54825	0.700042	0.0423683	1.23101	0.21832	-0.126645	0.621912	0.640229	0.0175658	1.44663	0.148	0.216941	0.15567	0.419636	0.59513	0.967677	0.333206	0.126867	0.152327	0.639641	0.603155	0.713527	0.47552	-0.237703	0.321437	0.375354	0.26244	0.175122	0.860984	-0.0739752	-0.502933	0.785414	0.0667893	-1.5512	0.120855	0.0379371	0.473834	0.889065	0.0869713	1.36192	0.173225	-0.191391	-0.520584	0.477661	0.0563184	-1.92639	0.0540552	0.0377123	0.424969	0.889718	0.129843	1.21126	0.225797	0.370298	0.579204	0.158002	0.0299663	2.64834	0.00808873	0.405133	-0.323564	0.11954	0.259115	0.314973	0.752782	0.27461	-0.449572	0.303339	0.106786	-0.440267	0.659744	-0.00774706	0.202006	0.977284	0.488585	0.481215	0.630363	-0.065973	0.465813	0.8082	0.0932113	1.06148	0.288472	-0.123216	-0.520081	0.64938	0.056599	-1.73968	0.081916	-0.213519	-0.595477	0.427186	0.0246511	-2.25437	0.0241731	0.354405	0.52471	0.178033	0.0540526	2.40778	0.0160498	0.460739	0.423347	0.0724841	0.131471	2.42483	0.0153154	-0.295606	-0.392124	0.266318	0.165534	-1.821	0.0686076	-0.225667	0.266708	0.400703	0.356663	0.0619693	0.950587	0.0203606	-0.120399	0.94034	0.681815	-0.242477	0.808411	-0.475547	0.363782	0.0626389	0.201037	-0.434581	0.663866	0.030956	0.492723	0.909392	0.0734438	1.4038	0.160379	0.673537	-0.376642	0.00423217	0.184378	1.19173	0.233365	0.328817	-0.280609	0.213679	0.331166	0.197233	0.843645	-0.0443604	-0.523521	0.870418	0.0546982	-1.54103	0.123308	-0.181815	-0.431789	0.500363	0.123143	-1.61834	0.10559	0.428989	-0.479876	0.0973023	0.0824685	-0.0671599	0.946454	0.0672537	-0.496717	0.804543	0.070787	-1.15662	0.247429	0.33366	-0.491333	0.206606	0.0743852	-0.399454	0.689559	0.342087	0.457481	0.194664	0.100016	2.15344	0.0312845	-0.225962	0.338922	0.400071	0.235863	0.256022	0.797934	0.203589	-0.40664	0.449487	0.149051	-0.51087	0.609442	0.347521	-0.34504	0.187208	0.22697	0.0780721	0.937771	-0.177586	-0.476812	0.510549	0.0847311	-1.7458	0.0808456	0.0537867	-0.501867	0.843173	0.0674632	-1.20918	0.226593	-0.0312131	0.303897	0.908642	0.290826	0.68606	0.492675	0.01756	-0.362276	0.948535	0.203048	-0.883126	0.377168	-0.133833	0.364867	0.621208	0.199596	0.580679	0.561457	0.181432	0.491854	0.501283	0.0740315	1.80445	0.0711603	0.439647	0.411664	0.0883837	0.143609	2.32018	0.0203314	0.086054	0.370532	0.751333	0.192178	1.18119	0.237527	0.474002	0.159747	0.0636172	0.5854	1.75782	0.0787776	-0.294804	-0.386297	0.267679	0.172472	-1.80185	0.071569	-0.252437	-0.498412	0.345559	0.0696808	-2.02298	0.0430754	-0.231014	-0.048069	0.389331	0.870375	-0.740276	0.459132	uncharacterized LOC112940897	GeneID:112940897
LOC112940899	43	0	grey	0.155978	0.528699	0.56404	0.0519252	1.8572	0.0632823	0.140641	0.350884	0.603396	0.218672	1.2722	0.203301	-0.0219497	-0.10114	0.935692	0.730821	-0.306675	0.759091	-0.123967	-0.407917	0.647371	0.147654	-1.39058	0.164352	-0.124392	-0.370022	0.646237	0.192838	-1.28233	0.199728	0.131645	0.392798	0.626974	0.164743	1.36713	0.171585	0.104358	0.358992	0.700516	0.207477	1.19746	0.231128	-0.00536642	-0.156747	0.984263	0.592554	-0.40134	0.68817	0.188128	0.492834	0.485341	0.0733693	1.82596	0.0678555	-0.428637	0.418382	0.0976071	0.136542	-0.120541	0.904055	0.0970139	-0.607168	0.720776	0.0212941	-1.46799	0.142106	-0.224352	0.6179	0.403528	0.018527	1.1637	0.244544	0.189778	-0.512228	0.48145	0.0611155	-0.877523	0.380203	0.0495711	0.471792	0.855339	0.0885318	1.38631	0.165652	0.0239186	0.505889	0.929936	0.064946	1.42812	0.153257	0.00885492	-0.386615	0.974036	0.172089	-0.975507	0.329309	0.206232	-0.559146	0.443493	0.0376388	-0.993495	0.320469	-0.286809	0.364418	0.281477	0.200192	0.154911	0.876891	0.091902	0.666304	0.734982	0.00926959	2.21339	0.0268706	0.237568	-0.634576	0.375633	0.0147788	-1.19398	0.232487	-0.349466	-0.590196	0.184584	0.0262915	-2.62594	0.00864104	-0.0546973	0.429294	0.840549	0.125566	0.979531	0.327317	0.116074	0.430235	0.66859	0.124649	1.43571	0.151085	-0.32396	-0.216197	0.220924	0.457867	-1.42721	0.15352	0.0165967	0.626687	0.951355	0.0164717	1.8466	0.0648054	0.0313682	0.0181558	0.90819	0.950879	0.127497	0.898547	0.13109	0.360687	0.628441	0.205184	1.27395	0.202681	0.236431	0.619514	0.377991	0.0181357	2.41156	0.0158845	0.178784	-0.545197	0.507654	0.0437684	-1.01976	0.307843	0.364181	-0.355784	0.165523	0.211863	0.0985436	0.921501	-0.111678	-0.554067	0.680508	0.0397923	-1.82576	0.0678866	0.245949	-0.394545	0.35851	0.162705	-0.357521	0.720702	0.0774818	-0.593988	0.775479	0.0251056	-1.46957	0.141679	0.218707	-0.604299	0.415766	0.0220838	-1.12623	0.260067	-0.342843	-0.58538	0.193615	0.0278576	-2.588	0.00965343	-0.0184758	0.169613	0.945855	0.562124	0.370631	0.710913	-0.28616	0.49935	0.282616	0.0690736	0.564545	0.572383	0.249969	-0.579145	0.350453	0.0299871	-0.943869	0.345236	-0.0686828	-0.36848	0.800467	0.194844	-1.12913	0.258842	-0.0420757	-0.50638	0.877044	0.064643	-1.47783	0.139452	-0.13722	-0.481992	0.61232	0.0809314	-1.65275	0.0983825	-0.0689537	0.231653	0.799695	0.425518	0.395198	0.692697	0.292849	-0.411984	0.271014	0.143268	-0.274703	0.783544	0.047827	0.648264	0.860381	0.0121597	2.01837	0.0435523	0.064434	0.605135	0.812599	0.0218514	1.88832	0.0589833	-0.232871	0.285523	0.385423	0.322404	0.0917457	0.9269	0.00882151	0.138815	0.974134	0.636016	0.365577	0.714681	-0.0242028	0.281482	0.929105	0.329599	0.644569	0.519207	0.0220554	-0.327234	0.935383	0.253437	-0.773797	0.439051	0.0410749	-0.456197	0.879948	0.101095	-1.09763	0.272365	-0.0238325	0.152119	0.930188	0.603658	0.312461	0.75469	uncharacterized LOC112940899%2C transcript variant X1	uncharacterized LOC112940899%2C transcript variant X2
LOC112940900	30	6	red	0.248587	0.775433	0.353211	0.00111911	3.20409	0.00135492	0.0269608	0.30757	0.921049	0.28474	0.849941	0.395358	-0.154255	0.103233	0.568407	0.725446	-0.157631	0.874747	-0.009053	-0.367649	0.973455	0.19593	-0.968727	0.332681	-0.075986	-0.288182	0.779713	0.31772	-0.927903	0.353458	0.0395845	0.34568	0.884277	0.226052	0.987899	0.323202	0.0660234	0.24744	0.808056	0.393717	0.793882	0.427264	0.0269143	-0.606118	0.921185	0.0215806	-1.65018	0.0989059	0.162716	0.261115	0.547105	0.367216	1.08913	0.276098	0.270867	0.704695	0.310243	0.00488912	2.88213	0.00395	-0.554648	-0.695066	0.0257585	0.0057904	-3.75469	0.000173559	0.530701	0.780969	0.0344295	0.000976032	4.13066	3.62e-05	-0.0315726	-0.730915	0.907594	0.00298075	-2.36328	0.0181142	-0.0163092	0.750528	0.952197	0.00198339	2.34305	0.0191269	0.232746	0.687675	0.385686	0.00656611	2.6935	0.00707052	-0.0589258	-0.638456	0.828387	0.0139963	-2.00683	0.0447678	-0.538752	-0.735861	0.031299	0.00269849	-3.89972	9.63e-05	0.444184	0.305401	0.0847705	0.288325	2.03589	0.041761	0.536821	0.7415	0.0320292	0.00240284	3.92293	8.75e-05	-0.338445	-0.750314	0.199769	0.00199259	-3.3172	0.000909256	-0.119506	-0.691653	0.659334	0.00613916	-2.40251	0.0162831	0.0673633	0.546667	0.80423	0.0430904	1.68154	0.0926581	0.0346114	0.650702	0.898741	0.0117334	1.99367	0.0461876	0.219409	-0.425876	0.414233	0.128937	-0.52405	0.600244	0.0379064	0.835046	0.889154	0.00020183	3.05095	0.00228121	0.432336	-0.228973	0.0944354	0.431041	0.653374	0.513515	-0.178866	0.609506	0.507456	0.0206661	1.25619	0.209047	0.183777	0.776765	0.49567	0.00108325	3.03233	0.00242671	-0.141769	-0.752655	0.600463	0.00189361	-2.7758	0.00550655	-0.193347	-0.66507	0.473086	0.00944855	-2.48219	0.0130576	-0.315945	-0.729971	0.233219	0.00303719	-3.14028	0.00168788	-0.0128102	-0.656368	0.962445	0.0107867	-1.96019	0.049974	-0.472831	-0.688995	0.0643664	0.006422	-3.43152	0.000600217	-0.502702	-0.739783	0.047185	0.00249001	-3.78989	0.000150714	-0.14205	-0.684487	0.599733	0.00692468	-2.42986	0.0151049	0.0720097	-0.0579111	0.790996	0.844106	0.0488386	0.961048	0.503489	0.765561	0.0467845	0.00141543	3.93846	8.2e-05	-0.21971	-0.72549	0.413579	0.00331667	-2.84235	0.00447821	0.194713	-0.629667	0.469904	0.0158157	-1.29292	0.19604	-0.312553	-0.731266	0.23855	0.00295999	-3.13712	0.00170613	-0.145532	-0.653122	0.590725	0.0113215	-2.30017	0.0214385	-0.329718	0.484499	0.212351	0.0791363	0.389202	0.697127	-0.142754	-0.660961	0.597909	0.0100635	-2.32645	0.0199945	0.316886	0.750729	0.231754	0.00197474	3.25562	0.00113145	0.374776	0.761662	0.152643	0.00154838	3.49223	0.000479012	0.231199	0.585863	0.38894	0.0276973	2.26741	0.0233653	0.0845112	0.287831	0.755664	0.318336	0.949668	0.342281	0.223403	0.0676007	0.405571	0.818389	0.767048	0.443053	-0.384515	-0.606855	0.141417	0.0213792	-2.79671	0.00516256	-0.177213	-0.658025	0.511452	0.0105214	-2.4073	0.016071	0.108845	0.364679	0.68823	0.199846	1.22549	0.22039	uncharacterized LOC112940900%2C transcript variant X1	uncharacterized LOC112940900%2C transcript variant X2
LOC112940902	43	0	grey	-0.403402	0.233446	0.121279	0.421842	-0.549038	0.582979	-0.215662	0.0620404	0.422449	0.833127	-0.427527	0.668995	0.256737	-0.376259	0.337122	0.184861	-0.274443	0.783744	0.197707	-0.140034	0.462966	0.633024	0.184782	0.8534	0.267031	-0.170182	0.317413	0.560793	0.303092	0.761819	-0.231227	0.129541	0.388882	0.658942	-0.303934	0.761178	-0.251135	0.242685	0.348136	0.403161	-0.0724075	0.942278	0.116573	-0.0209934	0.667241	0.943212	0.2584	0.796098	0.00194453	0.086275	0.994297	0.769322	0.217001	0.828207	0.112316	0.025816	0.678774	0.930193	0.36167	0.717598	-0.195442	-0.341677	0.46821	0.231832	-1.39583	0.162767	0.0957869	0.273319	0.724178	0.344407	0.94116	0.346623	-0.68074	-0.234068	0.00369947	0.42057	-2.78145	0.00541159	0.457645	0.233818	0.0746759	0.421081	1.8914	0.0585712	0.50431	0.331247	0.0463693	0.247317	2.31176	0.020791	0.408841	-0.0159719	0.115871	0.956782	1.10971	0.267125	0.154839	-0.221524	0.566924	0.446584	-0.138781	0.889623	0.114423	0.239307	0.673058	0.409941	0.901835	0.367144	-0.345557	0.31195	0.189881	0.27758	-0.163041	0.870486	0.0012925	-0.294874	0.99621	0.3061	-0.740971	0.458711	-0.110165	-0.343835	0.68463	0.228705	-1.17064	0.241744	-0.111263	0.222802	0.68164	0.443898	0.259465	0.795277	0.0339159	0.133871	0.900766	0.648202	0.419663	0.674732	-0.230397	-0.040751	0.390635	0.889991	-0.72059	0.471162	0.0334677	0.136376	0.902071	0.642017	0.424727	0.671036	-0.280378	0.121178	0.29288	0.679855	-0.463932	0.642697	-0.157271	0.157153	0.560774	0.591583	-0.0314203	0.974934	0.0167975	0.276433	0.950767	0.338715	0.73965	0.459512	0.190827	-0.182757	0.478984	0.531733	0.0583986	0.953431	0.0725723	-0.0553501	0.789398	0.850928	0.056628	0.954842	-0.0127549	-0.265338	0.962607	0.359233	-0.699622	0.484163	-0.319606	-0.0870958	0.227551	0.767183	-1.09018	0.275635	0.010664	-0.324717	0.968734	0.257323	-0.797045	0.425425	0.0739704	-0.294003	0.785428	0.307598	-0.545989	0.585074	0.408499	-0.207703	0.116206	0.476139	0.631471	0.527733	-0.179226	0.18911	0.506588	0.51731	-0.0104974	0.991624	0.131483	0.200726	0.627403	0.491403	0.84834	0.396249	-0.214425	-0.252187	0.425181	0.384405	-1.20761	0.227198	0.0210721	-0.152337	0.938258	0.603131	-0.320316	0.748729	-0.0888845	-0.214647	0.743406	0.461175	-0.76987	0.441377	-0.318328	-0.266091	0.229519	0.357819	-1.54039	0.123465	0.562604	0.030847	0.023285	0.916628	1.75996	0.0784141	-0.591042	-0.18116	0.0159054	0.535386	-2.24587	0.0247122	0.0342135	0.327764	0.899899	0.252623	0.92417	0.355398	-0.17441	0.204069	0.518259	0.48406	0.04077	0.967479	0.57929	0.0603374	0.0186933	0.837651	1.89786	0.0577149	0.0745317	0.0774682	0.783835	0.792374	0.387697	0.69824	0.130693	-0.0746218	0.629491	0.799859	0.164644	0.869224	-0.122547	-0.0427075	0.65117	0.88474	-0.430543	0.666801	-0.0367195	-0.188939	0.892606	0.517697	-0.565625	0.571648	-0.235014	0.128373	0.38094	0.661848	-0.317437	0.750912	uncharacterized LOC112940902	GeneID:112940902
LOC112940903	43	0	grey	-0.0694079	0.0358113	0.7984	0.903264	-0.0961748	0.923382	0.202001	0.098753	0.453106	0.736967	0.784582	0.432698	0.383268	-0.208246	0.142822	0.474961	0.550913	0.581694	-0.161716	-0.12688	0.549605	0.665571	-0.744126	0.4568	-0.0369114	-0.147256	0.892047	0.61541	-0.461047	0.644765	0.133899	0.124811	0.621035	0.670743	0.663728	0.506864	-0.0212014	0.177339	0.93788	0.544171	0.38293	0.701771	-0.252592	0.409503	0.345252	0.145933	0.382483	0.702103	0.0640435	0.29661	0.813716	0.303127	0.918725	0.35824	-0.373184	0.146948	0.154534	0.616158	-0.674871	0.499758	-0.065552	-0.0923467	0.809403	0.753531	-0.400532	0.688765	-0.343053	0.0883903	0.193325	0.763811	-0.728907	0.466059	-0.417664	-0.0220973	0.107458	0.94023	-1.23112	0.218277	0.347023	0.00991344	0.187883	0.973168	0.982193	0.326005	0.524526	0.0743704	0.0369869	0.80052	1.72382	0.0847397	0.545012	-0.0504828	0.0290184	0.86392	1.49348	0.135313	0.319275	-0.0751598	0.22806	0.798443	0.690869	0.489648	-0.253015	0.0581766	0.344417	0.843399	-0.541611	0.588086	-0.104422	0.0550708	0.700339	0.851672	-0.142254	0.886879	0.717288	-0.14969	0.00176126	0.609516	2.01713	0.0436824	-0.624994	-0.00728054	0.00963377	0.980293	-1.95759	0.0502784	-0.321514	0.200785	0.224632	0.491273	-0.383328	0.701477	-0.173335	0.131022	0.520882	0.65526	-0.140486	0.888276	-0.380937	-0.0323199	0.145474	0.912661	-1.14055	0.254057	0.273398	-0.0270744	0.305566	0.926798	0.675884	0.499114	-0.103385	-0.0109731	0.703189	0.970301	-0.301392	0.763116	0.715511	0.00310054	0.00183059	0.991607	2.3845	0.0171022	0.59126	0.0412664	0.0158571	0.888607	1.89919	0.0575392	-0.0341719	-0.0502588	0.900021	0.864519	-0.213658	0.830814	0.594351	-0.110799	0.0151822	0.70611	1.53814	0.124013	0.159736	-0.0272541	0.554569	0.926314	0.359496	0.719224	0.438321	-0.0729588	0.0894599	0.804239	1.06487	0.286934	-0.191274	-0.0373883	0.477935	0.899024	-0.604	0.545844	0.429466	-0.104305	0.0968899	0.722696	0.958611	0.337755	-0.332696	-0.0879129	0.208002	0.765054	-1.13095	0.258076	-0.292637	0.358609	0.271377	0.207998	0.12171	0.903129	0.156401	0.101904	0.562969	0.728858	0.667706	0.504321	0.0204237	-0.065489	0.940155	0.82398	-0.106601	0.915105	-0.748549	0.0532958	0.000850045	0.856407	-2.43478	0.0149011	-0.0577532	-0.126805	0.831756	0.66576	-0.465258	0.641747	-0.822812	-0.0471659	9.08e-05	0.872793	-3.19914	0.00137837	0.280726	0.0618055	0.292257	0.833751	0.914804	0.360295	-0.627854	-0.112874	0.00921166	0.700835	-2.22988	0.0257555	0.168052	-0.00461198	0.533855	0.987516	0.437586	0.661687	-0.721759	0.149925	0.00159625	0.608948	-2.04106	0.0412447	-0.00562891	0.134593	0.983494	0.646417	0.316804	0.751393	-0.156907	0.0706498	0.561692	0.81033	-0.24525	0.806263	-0.645874	0.425971	0.00687726	0.128844	-0.918002	0.358618	0.454158	-0.137093	0.0772028	0.640252	0.958287	0.337918	0.268093	-0.083042	0.315418	0.777765	0.523193	0.60084	0.0440216	-0.216493	0.8714	0.457236	-0.422279	0.672822	uncharacterized LOC112940903	GeneID:112940903
LOC112940906	37	52	salmon4	0.307768	0.691922	0.246199	0.00611115	2.92762	0.00341565	0.0105499	-0.133341	0.969068	0.649513	-0.300661	0.763673	-0.435393	0.10438	0.0918705	0.722505	-0.977715	0.328215	-0.0283576	0.0572422	0.916972	0.845887	0.0653202	0.947919	-0.157477	0.112583	0.560254	0.701576	-0.143197	0.886135	0.0681168	-0.0806901	0.80208	0.783921	-0.0175807	0.985973	0.188255	-0.10122	0.48504	0.730617	0.2553	0.798491	-0.119987	-0.400626	0.658039	0.155742	-1.35854	0.174292	0.162586	-0.108489	0.547431	0.711996	0.16722	0.867197	0.301377	0.652108	0.256649	0.0114927	2.73097	0.00631486	-0.281835	-0.277605	0.290272	0.336587	-1.46472	0.142997	0.467469	0.464089	0.0678795	0.0945918	2.57183	0.0101162	-0.557234	-0.644244	0.0249336	0.0128886	-3.53851	0.000402392	0.481545	0.660812	0.0589442	0.0100863	3.33452	0.000854473	0.35686	0.517662	0.174834	0.0579637	2.39152	0.0167789	0.11601	-0.826967	0.668763	0.000263964	-2.57832	0.00992833	-0.492749	-0.581822	0.052476	0.0290584	-3.0573	0.0022334	0.138733	-0.466378	0.608368	0.0927623	-0.868614	0.385059	-0.145737	0.261936	0.590198	0.365656	0.26857	0.788261	-0.294482	-0.397268	0.268226	0.159562	-1.83267	0.0668522	0.0532762	-0.508169	0.844644	0.0635488	-1.23126	0.218226	-0.128231	0.757902	0.636014	0.00168581	2.08695	0.0368926	0.200802	0.773439	0.45585	0.00117455	3.0587	0.00222299	-0.148441	-0.89195	0.583244	1.81e-05	-3.90183	9.55e-05	0.216613	0.568294	0.420357	0.0339789	2.16225	0.0305992	-0.265547	-0.847789	0.320212	0.000128271	-3.77737	0.000158494	-0.310213	0.676292	0.242272	0.00791625	1.16538	0.243864	-0.107	0.483011	0.693274	0.0801981	1.00646	0.314192	0.185281	-0.507577	0.492087	0.0639092	-0.874458	0.381869	-0.422716	-0.797293	0.10284	0.000637079	-3.86595	0.000110659	-0.0791399	-0.46065	0.770793	0.0973888	-1.43	0.152716	-0.510927	-0.8134	0.043122	0.000402409	-4.27722	1.89e-05	-0.0917757	-0.16642	0.735334	0.569613	-0.654972	0.512486	-0.0563213	-0.428066	0.835874	0.126771	-1.26987	0.204129	0.589255	-0.479861	0.0163071	0.0824796	0.509311	0.610534	-0.221855	0.338756	0.408918	0.236107	0.267004	0.789466	0.147801	0.499659	0.584886	0.0688746	1.73833	0.0821519	-0.306275	-0.476146	0.248617	0.0852283	-2.106	0.0352042	0.299425	-0.739831	0.259896	0.00248755	-1.51003	0.131035	-0.257143	-0.691269	0.336332	0.00617948	-2.77896	0.00545338	0.0502928	-0.377809	0.853254	0.182912	-0.8405	0.400628	0.504598	0.828543	0.0462242	0.000250769	4.3685	1.25e-05	-0.249846	-0.467246	0.350698	0.0920743	-1.91609	0.0553534	0.143849	0.241643	0.595073	0.405246	0.987091	0.323598	0.270581	0.655552	0.310774	0.0109194	2.65695	0.00788502	0.780308	0.88336	0.000362175	2.82e-05	6.17476	6.63e-10	0.0512455	0.788086	0.850503	0.000813982	2.74774	0.00600072	0.292084	0.0310328	0.272325	0.916128	0.871996	0.383211	-0.525142	-0.90148	0.0367257	1.06e-05	-5.16897	2.35e-07	-0.219712	-0.674976	0.413573	0.00808522	-2.5991	0.00934694	-0.424984	0.0522721	0.100812	0.85914	-1.07238	0.28355	uncharacterized LOC112940906	GeneID:112940906
LOC112940911	43	0	grey	-0.0809224	0.0869624	0.765763	0.76753	-0.00101687	0.999189	-0.0524375	-0.207256	0.847063	0.477111	-0.653997	0.513114	0.339066	-0.0445988	0.198892	0.879669	0.824731	0.409524	0.0979731	0.178137	0.718119	0.542331	0.701098	0.483242	0.157835	0.169598	0.559352	0.562158	0.840593	0.400576	-0.103644	-0.183439	0.702479	0.530177	-0.729679	0.465587	-0.20519	-0.13326	0.445852	0.649712	-0.879072	0.379362	0.439523	-0.0568065	0.088484	0.847047	1.10854	0.267627	0.164974	0.187387	0.541482	0.521204	0.904997	0.365467	-0.180273	0.40716	0.504066	0.148481	0.576449	0.564312	-0.158552	0.116111	0.557544	0.692634	-0.137358	0.890748	0.0860903	0.0435157	0.751231	0.882573	0.334997	0.737627	-0.156496	-0.160097	0.562729	0.584567	-0.81304	0.416195	-0.131107	0.165287	0.628395	0.57228	0.0597328	0.952368	0.375362	-0.08294	0.151951	0.778032	0.840517	0.400618	0.460647	-0.375202	0.0725491	0.186197	0.351698	0.725065	0.168793	-0.125092	0.532027	0.670041	0.142876	0.886388	0.136753	-0.263959	0.613544	0.361828	-0.298149	0.76559	0.150774	-0.170424	0.577269	0.560227	-0.0195893	0.984371	-0.166456	0.0387561	0.537804	0.895348	-0.349557	0.726671	-0.147048	0.115546	0.586823	0.694062	-0.107593	0.914319	-2.78e-07	0.0475661	0.999999	0.871721	0.1166	0.907177	0.216162	0.301222	0.421349	0.295307	1.34253	0.179423	-0.145134	-0.21665	0.591753	0.456902	-0.925945	0.354474	-0.0378092	0.106714	0.889436	0.716531	0.162312	0.87106	0.167399	-0.44765	0.53547	0.108477	-0.732956	0.463585	-0.297961	0.176845	0.262347	0.545311	-0.375203	0.70751	0.171587	-0.0282884	0.525159	0.923524	0.389202	0.697127	0.405374	-0.129575	0.119299	0.658856	0.818651	0.412986	0.19204	-0.397731	0.47614	0.159032	-0.516636	0.60541	0.269785	0.0341023	0.312255	0.907863	0.815466	0.414806	0.0643779	-0.328514	0.812759	0.251476	-0.665107	0.505982	0.12868	0.232797	0.634822	0.42317	0.923239	0.355883	-0.236125	0.050014	0.378627	0.865173	-0.514132	0.60716	0.31593	0.0590087	0.233243	0.841185	1.01019	0.312406	0.0286493	-0.184086	0.91612	0.5287	-0.380298	0.703724	0.349014	0.0734506	0.185193	0.802943	1.14414	0.252565	0.176192	-0.115091	0.513927	0.695216	0.187907	0.850949	0.258357	-0.194636	0.333975	0.504909	0.216477	0.828616	-0.264876	-0.117759	0.321482	0.688469	-1.0077	0.313596	-0.0236831	0.0953329	0.930624	0.745797	0.171557	0.863786	-0.0362591	0.301755	0.893945	0.294412	0.666917	0.504825	-0.205464	-0.156356	0.445231	0.593488	-0.937616	0.348442	0.0563029	-0.172354	0.835927	0.555725	-0.277316	0.781538	0.187188	0.0936128	0.487562	0.75025	0.73114	0.464693	0.173417	0.369451	0.520682	0.193581	1.41338	0.157543	0.025357	0.39963	0.925733	0.156869	1.10375	0.269703	0.40398	0.145955	0.120696	0.618571	1.49352	0.135302	-0.271318	-0.368943	0.309406	0.194241	-1.68472	0.0920431	-0.017885	-0.157196	0.947584	0.59148	-0.435594	0.663131	0.123801	-0.374705	0.647816	0.186828	-0.635583	0.525048	uncharacterized LOC112940911	GeneID:112940911
LOC112940912	6	30	steelblue	0.120126	-0.479251	0.657666	0.0829264	-0.959297	0.337409	-0.151927	0.139402	0.574328	0.634575	-0.0613947	0.951045	-0.0805018	0.0132577	0.766949	0.964121	-0.180973	0.856389	0.169188	-0.0716957	0.531053	0.80757	0.276057	0.782504	0.0971126	-0.0969604	0.720502	0.741592	0.0194959	0.984445	-0.139065	0.0891454	0.6075	0.761846	-0.15139	0.879668	-0.100056	0.0662884	0.712362	0.821862	-0.103	0.917963	0.455576	0.125996	0.0761675	0.66778	1.61123	0.10713	0.567789	-0.267778	0.0217744	0.354663	1.03223	0.301967	-0.130376	-0.406368	0.630329	0.149349	-1.40327	0.160537	-0.161498	0.495994	0.550151	0.0712631	0.901413	0.367369	0.128972	-0.500709	0.634047	0.0682004	-1.0047	0.315042	-0.256175	0.458498	0.338218	0.0991677	0.520281	0.602868	0.0429184	-0.50177	0.874599	0.0675244	-1.23769	0.215832	0.570472	-0.485476	0.0210229	0.0784442	0.416501	0.677043	0.443529	0.381609	0.0852855	0.178189	2.24556	0.0247324	0.0259741	0.492004	0.923931	0.0739298	1.38828	0.165052	0.0190167	-0.184686	0.944272	0.527336	-0.407317	0.683775	-0.144084	-0.507557	0.594467	0.0639215	-1.75421	0.0793948	-0.0947754	0.433604	0.726986	0.121401	0.885855	0.375696	-0.191724	0.51662	0.47688	0.058559	0.886807	0.375183	-0.0019848	-0.471447	0.994179	0.0887972	-1.25922	0.207952	0.295137	-0.392609	0.267113	0.164965	-0.211451	0.832535	-0.383544	0.23699	0.14251	0.414624	-0.477681	0.632877	-0.206174	-0.51702	0.443625	0.05833	-1.95517	0.0505628	-0.135892	0.169982	0.615799	0.56126	0.0586751	0.953211	-0.534278	-0.540912	0.0330106	0.0457899	-3.0602	0.00221192	-0.0384135	-0.563415	0.88768	0.0358962	-1.66402	0.0961077	0.652202	0.587231	0.00617972	0.0272476	3.71092	0.00020651	0.167336	0.393944	0.535625	0.163405	1.46705	0.142363	-0.112124	0.412129	0.679297	0.143113	0.775395	0.438106	-0.343632	0.338063	0.192525	0.237129	-0.0857376	0.931675	0.0959797	0.512081	0.723643	0.0612025	1.64002	0.101	0.085445	0.496012	0.753042	0.0712513	1.55915	0.118962	0.407701	0.437316	0.11699	0.117889	2.2938	0.0218021	0.0314462	-0.213735	0.907962	0.463127	-0.448515	0.653782	-0.145689	-0.506455	0.59032	0.064597	-1.75491	0.0792741	0.275565	0.549881	0.301594	0.0416343	2.26272	0.023653	0.346241	0.496271	0.188946	0.0710802	2.28893	0.0220834	-0.278389	0.448374	0.296463	0.107838	0.425766	0.670278	-0.233903	0.485231	0.383261	0.0786174	0.667227	0.504627	0.302857	-0.467893	0.254206	0.0915641	-0.415572	0.677724	-0.211683	0.502733	0.431264	0.0669151	0.785804	0.431983	-0.212249	-0.497276	0.430005	0.0704206	-1.90687	0.0565378	0.287907	-0.490437	0.279557	0.074996	-0.530594	0.5957	0.589399	-0.293563	0.0162745	0.308356	1.04962	0.293893	0.524001	-0.188503	0.0372105	0.51868	1.07208	0.283685	0.528346	0.37309	0.0353883	0.188887	2.51552	0.0118857	-0.595454	0.230976	0.0149471	0.426911	-1.23901	0.215342	-0.379289	0.411982	0.147369	0.14327	0.0166058	0.986751	-0.28395	-0.075804	0.286514	0.796748	-0.958526	0.337798	uncharacterized LOC112940912	GeneID:112940912
LOC112940914	5	44	floralwhite	0.110244	-0.683055	0.684413	0.00709058	-1.75201	0.0797721	0.08499	0.171231	0.754319	0.558342	0.649009	0.516333	0.0418599	-0.293917	0.87767	0.307746	-0.631009	0.528035	-0.0626684	-0.120975	0.817653	0.680366	-0.463808	0.642785	-0.0567544	-0.198675	0.834628	0.495932	-0.643531	0.519879	0.0694781	0.142827	0.7982	0.626191	0.53638	0.591696	0.0325729	0.220548	0.904679	0.448642	0.635464	0.525126	0.356514	0.309729	0.175283	0.281197	1.771	0.0765602	0.343813	-0.444462	0.192275	0.111324	-0.222046	0.824278	-0.494358	-0.785404	0.0515921	0.000872301	-4.0283	5.62e-05	0.521431	0.627019	0.0383214	0.0163977	3.33407	0.000855864	-0.561146	-0.70017	0.0237242	0.00529786	-3.804	0.000142378	0.484459	0.649191	0.0572082	0.0119963	3.29471	0.000985216	-0.511595	-0.708387	0.0428041	0.00457426	-3.65975	0.00025246	-0.0952616	-0.718808	0.725636	0.00377055	-2.47002	0.0135106	0.200767	0.680281	0.455928	0.00742073	2.57068	0.0101499	0.419922	0.800836	0.105376	0.000577855	3.88097	0.000104041	-0.441903	-0.18326	0.0865738	0.530584	-1.70968	0.0873254	-0.243214	-0.603118	0.36405	0.0224152	-2.36647	0.0179587	0.317739	0.630471	0.23043	0.0156423	2.6888	0.00717089	0.0686038	0.671209	0.800692	0.00858437	2.17308	0.0297741	0.00986756	-0.698303	0.971068	0.00547412	-2.0902	0.0365996	-0.0409023	-0.720952	0.880449	0.0036199	-2.33639	0.0194708	-0.271781	0.486306	0.308549	0.0778594	0.563598	0.573028	-0.242762	-0.602392	0.364969	0.022621	-2.3624	0.0181569	-0.182049	0.401306	0.499803	0.154976	0.554449	0.579271	0.0582787	-0.723676	0.830246	0.00343533	-2.0877	0.0368245	-0.0956543	-0.697801	0.724546	0.00552222	-2.36777	0.0178957	0.34253	0.757006	0.19405	0.00171994	3.36737	0.0007589	0.286154	0.742013	0.282625	0.00237725	3.11796	0.00182106	0.40612	0.728419	0.118555	0.00313179	3.40684	0.000657195	0.20343	0.738122	0.449848	0.00257666	2.86389	0.00418469	0.315882	0.607727	0.233319	0.0211425	2.59298	0.00951473	0.264884	0.696422	0.321468	0.00565625	2.82527	0.00472403	0.0221753	0.765112	0.935032	0.00143025	2.52882	0.0114446	0.125806	-0.285946	0.642466	0.321657	-0.385884	0.699583	-0.325592	-0.736508	0.218472	0.00266315	-3.20336	0.00135833	0.691976	0.7055	0.00297741	0.00481913	4.40455	1.06e-05	-0.0569824	0.734567	0.833972	0.00277019	2.14811	0.0317053	0.0903655	0.763182	0.739268	0.00149542	2.69852	0.00696492	0.0379126	0.695357	0.889136	0.00576137	2.20264	0.02762	0.0843855	-0.640055	0.756017	0.0136835	-1.63357	0.102349	0.2104	0.754524	0.434128	0.00181737	2.97388	0.00294063	-0.477706	-0.546088	0.0612896	0.0433566	-2.87683	0.00401687	-0.125672	-0.694773	0.642822	0.00581968	-2.43378	0.0149419	-0.444198	-0.675387	0.0847598	0.00803212	-3.27322	0.0010633	0.361696	-0.616351	0.168645	0.0189084	-0.75912	0.447781	-0.0484793	0.229678	0.858495	0.429586	0.444446	0.65672	0.0739464	0.67013	0.785496	0.00873158	2.18249	0.0290735	0.0060691	0.809623	0.982203	0.000449876	2.77402	0.00553687	0.242688	-0.345924	0.36512	0.225703	-0.228628	0.819158	uncharacterized LOC112940914	GeneID:112940914
LOC112940916	43	0	grey	0.107272	0.467705	0.692529	0.0917122	1.52712	0.126732	0.382998	0.108858	0.143128	0.711056	1.33545	0.18173	-0.184778	-0.00675398	0.493286	0.981718	-0.511101	0.609281	-0.416897	-0.159495	0.108172	0.586	-1.56857	0.116747	-0.378355	-0.123732	0.14845	0.673444	-1.35802	0.174458	0.39538	0.144894	0.129573	0.621152	1.46378	0.143254	0.393001	0.122314	0.132106	0.677003	1.40001	0.16151	0.0654009	0.240138	0.809834	0.408267	0.773213	0.439396	-0.19848	0.168253	0.461184	0.565308	-0.116101	0.907572	-0.359545	0.55708	0.171381	0.0385041	0.543962	0.586468	0.515482	-0.461921	0.0409879	0.0963483	0.284385	0.776115	-0.503836	0.471741	0.0466086	0.0885706	-0.212002	0.832105	0.0568611	-0.542682	0.834321	0.0449466	-1.33856	0.180712	-0.146163	0.455291	0.5891	0.10186	0.81407	0.415605	-0.227309	0.594689	0.397193	0.0248911	1.06554	0.286633	0.0181651	-0.52298	0.946764	0.0549941	-1.3737	0.169535	0.2388	-0.525573	0.373088	0.053587	-0.786279	0.431704	-0.498018	0.0568696	0.0496228	0.846879	-1.30689	0.191249	-0.283252	0.383131	0.28775	0.17632	0.218436	0.827089	0.373305	-0.473161	0.15439	0.0874833	-0.221555	0.824661	0.0773756	-0.558708	0.77578	0.0378214	-1.34038	0.18012	-0.254647	0.642286	0.341208	0.0132557	1.17776	0.238894	-0.514164	0.617411	0.041597	0.0186467	0.261842	0.793443	-0.171367	-0.511141	0.525699	0.0617606	-1.84009	0.0657546	0.535848	0.297839	0.0324023	0.301031	2.33534	0.0195258	-0.371022	-0.387328	0.157127	0.171231	-2.03179	0.0421746	0.301538	0.544392	0.256383	0.0441432	2.31849	0.0204224	-0.0567352	0.475166	0.834683	0.0859646	1.11544	0.264664	-0.144459	-0.477195	0.593496	0.0844461	-1.65703	0.097514	0.0823501	-0.479661	0.761741	0.0826263	-1.06159	0.288421	0.418233	-0.544782	0.106931	0.0439614	-0.317655	0.750746	0.186079	-0.584337	0.490192	0.0282054	-1.14064	0.254018	-0.0859715	-0.378151	0.751564	0.182483	-1.20267	0.229102	0.615143	-0.505616	0.0112053	0.0651142	0.533479	0.593702	0.116048	-0.537293	0.66866	0.0475496	-1.16211	0.245191	-0.220301	0.353592	0.412291	0.214893	0.312615	0.754573	-0.267039	0.457817	0.317397	0.0997353	0.487315	0.626035	0.204639	-0.449164	0.447101	0.107144	-0.635524	0.525087	-0.148742	-0.488824	0.58247	0.0761052	-1.70576	0.0880523	0.435109	-0.579128	0.0921065	0.0299929	-0.386079	0.699438	-0.148638	-0.579654	0.582737	0.0298087	-2.01761	0.0436316	0.177131	0.568908	0.51165	0.0337429	2.05578	0.0398035	0.329264	-0.553751	0.213019	0.0399293	-0.623077	0.533234	0.131833	0.282748	0.626478	0.327336	1.06282	0.287862	-0.11765	0.568051	0.664332	0.0340726	1.26632	0.2054	-0.371708	0.602182	0.156301	0.0226806	0.673316	0.500746	-0.417609	0.56543	0.10751	0.0350949	0.392774	0.694487	-0.181377	0.000388607	0.501414	0.998948	-0.484295	0.628176	0.19493	-0.565335	0.4694	0.0351325	-1.04682	0.295183	0.442161	-0.599141	0.0863682	0.023559	-0.438068	0.661337	-0.124278	0.114776	0.646542	0.696012	-0.0481289	0.961613	uncharacterized LOC112940916	GeneID:112940916
LOC112940920	30	6	red	0.00370812	0.532415	0.989126	0.049999	1.46361	0.143302	-0.434039	-0.111973	0.0929998	0.703126	-1.50534	0.132236	-0.162998	0.51521	0.546403	0.0593711	0.960579	0.336764	0.432471	0.11488	0.0943213	0.695749	1.50745	0.131696	0.302573	0.213425	0.254673	0.463792	1.35734	0.174672	-0.391637	-0.129187	0.133573	0.659821	-1.41285	0.157699	-0.272285	-0.29002	0.307617	0.314503	-1.47043	0.141446	-0.612557	-0.527763	0.0116496	0.0524186	-3.32438	0.000886161	0.0508913	0.187884	0.851525	0.520081	0.600514	0.548164	0.276556	0.535298	0.299786	0.0485406	2.21493	0.0267648	-0.164632	-0.564541	0.542333	0.0354471	-2.00596	0.0448608	0.327656	0.619573	0.215396	0.0181214	2.67428	0.00748899	0.0687078	-0.425032	0.800395	0.129779	-0.929552	0.352603	0.322587	0.483011	0.223	0.0801982	2.17573	0.0295751	-0.124763	0.494887	0.645246	0.0719956	0.997057	0.318737	-0.301864	-0.38316	0.255844	0.176284	-1.81334	0.0697801	-0.48843	-0.589494	0.0549039	0.0265156	-3.07086	0.00213446	0.153121	0.297627	0.571286	0.301391	1.16012	0.246002	-3.08e-06	0.596036	0.999991	0.0244821	1.68273	0.0924266	-0.233347	-0.622402	0.384425	0.0174511	-2.41444	0.0157596	0.0837294	-0.419509	0.757861	0.13538	-0.87311	0.382603	0.450669	0.500652	0.0797922	0.0682371	2.63227	0.00848173	0.233785	0.464952	0.383507	0.0938993	1.86378	0.0623526	0.173733	-0.175603	0.51991	0.548183	0.0297224	0.976288	-0.46088	0.738549	0.0723854	0.00255416	1.00163	0.31652	-0.0294577	-0.0663687	0.913762	0.82165	-0.240769	0.809734	-0.154599	0.364123	0.567533	0.200584	0.522463	0.601348	-0.251031	0.55929	0.348342	0.0375791	0.868917	0.384892	-0.0620011	-0.562822	0.819564	0.036135	-1.72446	0.0846247	-0.311669	-0.558963	0.239952	0.037715	-2.39939	0.0164223	-0.390853	-0.4681	0.134422	0.0914017	-2.33563	0.0195108	-0.435006	-0.434728	0.0921923	0.120329	-2.37382	0.0176051	0.0423316	-0.500442	0.876301	0.0683712	-1.2349	0.216868	-0.122156	-0.622139	0.652218	0.0175126	-2.10924	0.034924	-0.186582	-0.438248	0.489	0.117018	-1.65091	0.0987574	0.437553	0.230237	0.0900881	0.428432	1.81565	0.0694248	-0.169981	0.653432	0.529102	0.0112695	1.45957	0.144409	-0.233205	-0.638002	0.384723	0.0140862	-2.47744	0.013233	0.0480297	-0.414479	0.859795	0.140619	-0.95307	0.340555	-0.200978	-0.588846	0.455447	0.0267238	-2.19468	0.0281867	0.332087	-0.364507	0.208886	0.200073	-0.0226447	0.981934	0.0879562	0.275291	0.746003	0.340797	0.925488	0.354712	-0.0153779	-0.516253	0.954924	0.0587693	-1.43988	0.149901	-0.340323	0.665448	0.197127	0.00939348	1.02798	0.30396	0.147412	0.573577	0.585886	0.0319891	1.99199	0.0463717	0.23217	0.415191	0.386896	0.13987	1.70802	0.0876324	0.142086	0.163897	0.59964	0.575561	0.783604	0.433272	3.37e-05	0.159607	0.999901	0.585733	0.394416	0.693274	-0.280213	-0.422051	0.293177	0.132783	-1.86447	0.0622558	-0.603426	-0.455403	0.0133298	0.101765	-3.05202	0.00227306	0.313434	0.416045	0.237159	0.138974	1.94302	0.0520135	uncharacterized LOC112940920	GeneID:112940920
LOC112940923	43	0	grey	-0.178958	-0.33254	0.507233	0.245364	-1.32538	0.185046	0.0607415	-0.0230445	0.823176	0.937673	0.104448	0.916814	-0.24212	-0.292599	0.366278	0.310022	-1.39186	0.163965	-0.137996	0.0198654	0.610291	0.946259	-0.318781	0.749893	-0.130075	-0.0418137	0.631125	0.887138	-0.44859	0.653728	0.108303	-0.0115737	0.689711	0.968676	0.259319	0.795389	0.198979	0.0952839	0.460035	0.745924	0.767674	0.442681	0.0277207	0.442761	0.91883	0.112863	1.23849	0.215536	-0.169532	0.118915	0.530206	0.685553	-0.160248	0.872686	0.113797	-0.150675	0.674755	0.607138	-0.0695208	0.944575	0.47966	0.262222	0.0600873	0.365114	2.04019	0.0413315	-0.389515	-0.275017	0.135878	0.341296	-1.77946	0.0751644	0.0464531	0.0906568	0.864357	0.757918	0.345666	0.729594	-0.168419	-0.127026	0.53295	0.665208	-0.76272	0.44563	-0.223417	-0.190059	0.405542	0.515171	-1.07252	0.283485	-0.142695	0.181355	0.598062	0.534939	0.0690682	0.944935	0.0673173	0.201307	0.804361	0.490122	0.678303	0.49758	-0.329896	-0.128642	0.212089	0.661178	-1.22359	0.221105	-0.582896	-0.375529	0.0178005	0.185783	-2.73145	0.00630554	0.231255	0.282281	0.388824	0.32817	1.33385	0.182252	0.447985	0.212948	0.0818266	0.464815	1.80544	0.071006	-0.0532607	-0.317763	0.844689	0.268243	-0.947314	0.343479	-0.590383	-0.225447	0.0160526	0.438365	-2.35638	0.0184543	-0.0595274	0.0592808	0.826659	0.840461	-0.0123032	0.990184	0.221253	-0.402529	0.410223	0.153604	-0.449884	0.652794	-0.616425	-0.0776947	0.0109901	0.791779	-2.09357	0.0362984	0.180703	-0.205628	0.503033	0.480655	-0.0275649	0.978009	-0.394382	-0.294447	0.130632	0.306834	-1.84647	0.0648247	-0.307453	0.254988	0.246708	0.378968	-0.201955	0.839952	-0.325007	0.185365	0.219349	0.52579	-0.43288	0.665102	0.263659	0.202241	0.323793	0.48807	1.21676	0.223695	-0.216779	0.108235	0.419991	0.712644	-0.316626	0.751528	-0.130575	0.243354	0.629803	0.401826	0.260843	0.794214	0.299612	0.335984	0.259583	0.240208	1.67402	0.0941258	0.193377	0.198434	0.473016	0.496465	1.01075	0.312136	-0.0805921	-0.286417	0.766695	0.320824	-0.935455	0.349554	-0.187958	-0.305402	0.485742	0.288324	-1.276	0.201954	0.0986208	0.212777	0.716327	0.465182	0.791059	0.42891	-0.165495	0.178844	0.540187	0.540703	0.000916335	0.999269	0.362928	0.288609	0.167093	0.316969	1.73368	0.0829757	-0.104318	0.1776	0.700627	0.543571	0.162685	0.870767	0.514189	-0.0869913	0.0415853	0.767455	1.29024	0.196966	-0.0493636	0.204515	0.855938	0.483085	0.377412	0.705867	-0.218962	-0.363761	0.415209	0.201065	-1.52263	0.12785	-0.278699	-0.27837	0.295903	0.335202	-1.45774	0.144911	-0.138499	-0.0621676	0.608977	0.832789	-0.52128	0.602172	0.136656	0.0908641	0.613796	0.757379	0.587021	0.557189	-0.244176	0.0197337	0.362094	0.946615	-0.611005	0.541196	0.123797	0.104152	0.647825	0.723088	0.585275	0.558363	0.251424	0.149679	0.347563	0.609544	1.04919	0.29409	0.0131394	-0.432716	0.96148	0.12225	-1.09992	0.271366	uncharacterized LOC112940923	GeneID:112940923
LOC112940924	18	8	pink	0.0821483	-0.475664	0.762309	0.0855896	-1.04945	0.293972	-0.129998	0.0110271	0.631329	0.970155	-0.318888	0.749811	0.10727	-0.28444	0.692534	0.324324	-0.431585	0.666043	0.170759	0.00616334	0.527191	0.983317	0.471352	0.637389	0.142497	-0.0628347	0.598576	0.831018	0.225478	0.821607	-0.147614	0.00730321	0.585366	0.980232	-0.375535	0.707262	-0.172936	0.10724	0.521858	0.715187	-0.198493	0.842659	-0.181485	0.274139	0.501154	0.342903	0.20358	0.838682	-0.0572946	-0.0924353	0.833075	0.753302	-0.378821	0.704821	-0.255713	-0.65904	0.33912	0.0103612	-2.62973	0.00854515	0.0730087	0.387344	0.788158	0.171212	1.19454	0.232266	-0.0662234	-0.492518	0.807484	0.0735822	-1.49667	0.134479	0.558588	0.567807	0.0245097	0.0341666	3.24704	0.00116611	-0.237129	-0.565438	0.376542	0.0350919	-2.20917	0.0271629	-0.190503	-0.47002	0.479744	0.0899007	-1.75973	0.0784529	-0.194514	0.537537	0.470367	0.0474296	0.950094	0.342065	-0.0674697	0.523561	0.803926	0.0546766	1.24495	0.213152	-0.206272	-0.0623406	0.443403	0.83233	-0.706591	0.479821	0.29328	-0.317317	0.270276	0.268952	-0.00563382	0.995505	0.0561265	0.44559	0.836435	0.110311	1.32241	0.186032	-0.174001	0.376069	0.519256	0.1851	0.503612	0.614534	0.320251	-0.356226	0.226562	0.211256	-0.0343789	0.972575	0.412089	-0.550516	0.112723	0.0413509	-0.357362	0.720821	-0.163201	0.403966	0.545895	0.152002	0.613623	0.539465	-0.235173	-0.516608	0.380609	0.0585659	-2.03445	0.041906	0.216624	0.417815	0.420332	0.137129	1.67249	0.0944284	0.138386	-0.457136	0.609273	0.100305	-0.840777	0.400473	0.184097	-0.43268	0.494907	0.122285	-0.641884	0.520948	0.0982742	0.507892	0.717286	0.0637174	1.63228	0.10262	0.0766458	0.61282	0.777845	0.0198005	1.95071	0.0510916	-0.0408794	0.467773	0.880516	0.091659	1.1342	0.25671	0.338158	0.593455	0.200175	0.02527	2.60429	0.0092064	0.294177	0.31022	0.268745	0.280394	1.58779	0.112335	-0.317501	0.429025	0.2308	0.125829	0.253488	0.799891	-0.582084	0.389123	0.0179986	0.169083	-0.754866	0.450329	0.365075	0.266732	0.164409	0.356618	1.68216	0.0925388	-0.0712437	-0.542163	0.793174	0.0451926	-1.67618	0.0937032	0.299704	0.515965	0.25943	0.0589352	2.21628	0.0266722	-0.120019	0.486272	0.657954	0.0778836	0.982006	0.326097	-0.430129	0.525476	0.0963188	0.0536389	0.213006	0.831322	0.329401	0.411927	0.212817	0.143329	1.97796	0.0479328	-0.422261	-0.501968	0.10325	0.0673989	-2.54371	0.0109682	0.311486	0.5399	0.240243	0.046277	2.33196	0.0197026	-0.170645	-0.365216	0.527471	0.199134	-1.39383	0.163368	0.0667803	-0.51605	0.805894	0.0588865	-1.22157	0.221872	-0.348667	-0.630407	0.185659	0.015656	-2.7806	0.0054258	0.106974	-0.424129	0.693343	0.130684	-0.82481	0.409479	-0.118762	-0.0519092	0.661336	0.860109	-0.44297	0.657787	-0.0347011	0.604255	0.898479	0.0220962	1.62236	0.104727	-0.109835	0.497817	0.685528	0.0700676	1.04663	0.295272	0.327858	-0.151098	0.215097	0.606117	0.527714	0.597698	uncharacterized LOC112940924%2C transcript variant X1	uncharacterized LOC112940924%2C transcript variant X2
LOC112940925	43	0	grey	0.211997	-0.111936	0.430565	0.70322	0.29419	0.768613	0.43681	0.0789439	0.0906983	0.7885	1.43273	0.151934	-0.093483	0.0738753	0.73058	0.801824	-0.06677	0.946765	-0.439226	-0.0502793	0.0887246	0.864464	-1.37013	0.170647	-0.392767	-0.0450566	0.132357	0.878442	-1.20861	0.226814	0.426723	0.0554273	0.0992774	0.850722	1.34206	0.179576	0.37551	0.0181112	0.151776	0.950999	1.08897	0.276167	0.166789	0.0843366	0.53698	0.774381	0.652517	0.514068	0.0491549	0.111432	0.856542	0.7045	0.404246	0.686032	-0.474163	-0.193098	0.063515	0.508346	-1.8427	0.065373	0.587064	0.156572	0.0168102	0.592972	2.16775	0.0301775	-0.723289	-0.217538	0.00154276	0.455013	-2.96107	0.00306571	0.30679	0.270756	0.247781	0.34913	1.51887	0.128795	-0.571449	-0.246401	0.0207543	0.39577	-2.33511	0.0195379	-0.0044629	-0.123198	0.986913	0.674783	-0.315121	0.75267	0.309378	0.166222	0.243609	0.570078	1.25724	0.208668	0.412002	0.167633	0.112806	0.566763	1.57342	0.115622	-0.565681	-0.0424364	0.0223791	0.885467	-1.80033	0.0718086	-0.327959	-0.132477	0.214947	0.651653	-1.2274	0.219672	0.633598	0.140098	0.00840832	0.632868	2.32289	0.0201851	-0.0358281	0.136332	0.895199	0.642125	0.241204	0.809397	-0.12	-0.0223017	0.658006	0.939679	-0.373663	0.708655	-0.349143	-0.148417	0.185018	0.612597	-1.33054	0.18334	-0.307368	0.0781622	0.246845	0.790551	-0.648538	0.516637	0.218795	-0.334906	0.415574	0.241814	-0.264875	0.791106	-0.340367	0.116472	0.197065	0.69172	-0.651341	0.514826	0.409402	-0.142237	0.115322	0.627633	0.799833	0.423808	0.0336858	-0.19051	0.901436	0.514155	-0.383266	0.701522	0.131545	0.232502	0.627239	0.423776	0.930183	0.352276	0.335698	0.18562	0.203676	0.525211	1.384	0.166359	0.510518	0.0815269	0.0433179	0.781729	1.69084	0.0908678	0.32567	0.156009	0.218356	0.594319	1.27949	0.200725	0.0877288	0.0918922	0.74664	0.75471	0.458433	0.646642	0.5827	0.139013	0.0178482	0.635532	2.10623	0.0351844	0.0118871	-0.0172097	0.965149	0.953436	-0.0107072	0.991457	-0.0332846	0.189004	0.902605	0.517549	0.380502	0.703573	-0.305875	-0.100387	0.249267	0.732759	-1.08275	0.278918	0.613827	0.312363	0.0114297	0.27691	2.6834	0.00728784	-0.445426	0.188699	0.0838006	0.518238	-0.799438	0.424036	0.235743	0.105961	0.37942	0.718457	0.896201	0.370145	-0.34167	-0.00781276	0.195244	0.978853	-0.960979	0.336563	0.0647191	-0.174319	0.811784	0.551158	-0.259929	0.794919	0.0350178	0.110958	0.897558	0.705705	0.365601	0.714663	-0.289108	-0.207995	0.277465	0.475505	-1.30438	0.192103	-0.479678	-0.158157	0.0600767	0.589187	-1.77326	0.0761853	-0.395038	-0.155627	0.129936	0.595233	-1.48961	0.136328	0.053504	-0.114346	0.843988	0.697102	-0.139627	0.888955	-0.398843	0.0902301	0.125946	0.759026	-0.895607	0.370462	0.366134	0.0929263	0.163097	0.752029	1.24412	0.213456	0.314984	0.0782711	0.234722	0.790265	1.05481	0.29151	0.115011	0.353297	0.671465	0.215302	1.21001	0.226276	uncharacterized LOC112940925%2C transcript variant X1	uncharacterized LOC112940925%2C transcript variant X2
LOC112940928	43	0	grey	0.316243	-0.205694	0.232755	0.48051	0.355259	0.722396	0.650733	0.216902	0.0063364	0.456365	2.59448	0.00947335	-0.114126	0.0825525	0.673861	0.779045	-0.100599	0.919869	-0.650006	-0.167545	0.00641508	0.566969	-2.46558	0.0136791	-0.576669	-0.16182	0.0193636	0.580478	-2.13936	0.0324065	0.631453	0.177233	0.00870153	0.544415	2.40675	0.0160951	0.546476	0.11405	0.028504	0.697854	1.90334	0.0569966	0.117503	0.046079	0.66473	0.875703	0.425276	0.670635	-0.20188	-0.086148	0.453383	0.769654	-0.753106	0.451386	-0.21197	-0.377234	0.430626	0.183633	-1.54149	0.123198	-0.060621	0.0744781	0.823521	0.800237	0.0221868	0.982299	-0.108724	-0.177584	0.688561	0.543607	-0.728448	0.466339	0.26291	0.233915	0.325221	0.420884	1.2961	0.194941	-0.222163	-0.247641	0.40825	0.393319	-1.21723	0.223518	-0.174302	-0.161521	0.518523	0.581186	-0.865056	0.387008	-0.147674	0.323557	0.585211	0.259125	0.428498	0.668288	0.164752	0.255917	0.542033	0.377173	1.08102	0.279689	0.0251398	0.221273	0.926368	0.447112	0.61765	0.536806	0.467155	0.0147665	0.0680896	0.960041	1.37605	0.168807	-0.0166333	0.182006	0.951248	0.533451	0.406832	0.684131	-0.176511	0.0510936	0.513153	0.862288	-0.346684	0.728828	-0.0314191	-0.387267	0.908041	0.171304	-1.08397	0.278378	-0.18289	-0.369842	0.497789	0.193072	-1.44038	0.14976	-0.0367422	0.326868	0.89254	0.254	0.7339	0.46301	0.524077	-0.158593	0.0371781	0.588146	1.1479	0.25101	0.371431	0.415249	0.156634	0.139809	2.11458	0.0344657	0.238174	-0.199845	0.374382	0.493346	0.14629	0.883692	0.390179	-0.0964524	0.135154	0.742904	0.853083	0.393613	-0.233305	0.153286	0.384514	0.600849	-0.250391	0.802285	0.153776	0.476	0.569622	0.0853378	1.67845	0.0932588	0.0188236	0.0692714	0.944837	0.813971	0.21976	0.826058	0.573724	0.397645	0.020139	0.159131	2.75869	0.00580338	-0.280631	-0.0702655	0.292426	0.811345	-0.935347	0.349609	-0.245826	0.149249	0.358757	0.610583	-0.295657	0.767492	-0.34994	0.0351104	0.183949	0.90515	-0.880655	0.378505	-0.0585623	-0.402389	0.829431	0.15376	-1.19982	0.230211	0.285315	-0.222853	0.284102	0.443792	0.221227	0.824916	0.0661089	0.238525	0.807812	0.411519	0.770902	0.440765	0.00083741	0.239377	0.997544	0.409799	0.600168	0.548394	0.0491202	0.315952	0.856642	0.27113	0.931401	0.351646	-0.119776	0.00687597	0.658606	0.981388	-0.301584	0.762969	-0.467481	-0.320997	0.067872	0.26313	-2.15607	0.0310786	0.249768	0.236919	0.350854	0.414768	1.26668	0.205271	0.571241	0.0119378	0.0208112	0.967692	1.7473	0.0805862	0.159601	-0.239901	0.554906	0.408743	-0.173409	0.86233	-0.534817	-0.509703	0.0328008	0.062621	-2.95658	0.00311069	-0.380019	-0.489682	0.146527	0.0755135	-2.37057	0.0177607	0.0149654	-0.299499	0.956132	0.298214	-0.717219	0.473239	0.115539	0.481984	0.670036	0.0809374	1.59442	0.110841	0.611603	0.293748	0.0118169	0.308038	2.62376	0.00869639	0.155031	0.221927	0.566437	0.445736	0.966315	0.333886	uncharacterized LOC112940928	GeneID:112940928
LOC112940929	29	1	turquoise	-0.390405	0.462968	0.134908	0.0954971	0.136612	0.891337	-0.640174	-0.121325	0.00755789	0.679485	-2.30537	0.0211457	-0.0449054	-0.119974	0.868839	0.682884	-0.414187	0.678737	0.598363	0.0414291	0.01434	0.88817	1.92868	0.0537709	0.515058	0.0525093	0.0411831	0.858507	1.63573	0.101896	-0.590795	-0.0590995	0.0159606	0.840943	-1.9411	0.0522467	-0.445912	-0.003207	0.0834231	0.991319	-1.27672	0.201701	-0.294101	-0.15225	0.268876	0.603341	-1.17765	0.238936	-0.149232	0.311123	0.581215	0.278922	0.390417	0.696228	0.545718	0.702546	0.0287694	0.00508006	3.75661	0.00017223	-0.372237	-0.316318	0.155666	0.270546	-1.83687	0.0662295	0.543867	0.434431	0.029426	0.120612	2.75279	0.00590902	-0.0574237	-0.534693	0.832703	0.0488441	-1.61369	0.106594	0.4036	0.564992	0.12108	0.035268	2.70024	0.00692905	-0.24137	0.390616	0.36781	0.167311	0.359021	0.71958	-0.58943	-0.569815	0.0162673	0.0333969	-3.37605	0.000735336	-0.441838	-0.490146	0.0866251	0.0751952	-2.56899	0.0101996	0.432605	-0.0133979	0.0942073	0.963742	1.19242	0.233096	0.121237	0.213599	0.654684	0.463419	0.853739	0.39325	-0.494435	-0.371198	0.0515503	0.191318	-2.38861	0.0169124	0.167344	-0.289835	0.535607	0.314826	-0.283941	0.776456	0.344117	0.401531	0.191857	0.154723	1.99137	0.0464405	0.0968038	0.580988	0.721358	0.0293454	1.88327	0.0596641	0.404932	-0.38538	0.11974	0.173581	0.141061	0.887822	-0.400919	0.37973	0.123806	0.180514	-0.144596	0.88503	0.141113	-0.503978	0.602168	0.0661333	-0.982689	0.325761	-0.433878	0.521896	0.0931349	0.0555904	0.188726	0.850308	-0.346475	0.376712	0.188628	0.184289	0.0142822	0.988605	-0.299925	-0.503568	0.259061	0.0663904	-2.17589	0.0295633	-0.370737	-0.676793	0.157471	0.00785264	-3.04628	0.0023169	-0.78671	-0.355249	0.000299911	0.2126	-3.72158	0.000197982	-0.538219	-0.592435	0.0314995	0.0255865	-3.26091	0.00111057	-0.1622	-0.21822	0.548394	0.453566	-0.976229	0.328951	-0.267527	-0.358751	0.31648	0.207805	-1.64512	0.0999441	-0.269423	-0.288691	0.31293	0.316827	-1.4587	0.144647	0.293106	-0.101426	0.270574	0.730086	0.549614	0.582584	-0.185758	0.530921	0.490955	0.0507669	0.951453	0.341374	-0.539002	-0.480944	0.0312056	0.0816901	-2.87877	0.00399228	0.32115	-0.494211	0.225188	0.0724457	-0.445841	0.655712	0.00600547	-0.501577	0.98239	0.0676472	-1.33479	0.181946	0.267971	-0.378874	0.315647	0.18158	-0.249995	0.802591	-0.119436	0.571289	0.659522	0.0328396	1.27327	0.202922	0.160642	-0.593682	0.552295	0.0252	-1.24508	0.213101	-0.025105	0.215431	0.926469	0.459501	0.469658	0.638599	0.422901	0.464774	0.102673	0.0940416	2.42685	0.0152306	0.28688	0.655478	0.281352	0.0109313	2.7034	0.00686347	0.0932971	0.511566	0.731097	0.0615076	1.63115	0.102858	0.295369	0.0054555	0.266719	0.985233	0.818831	0.412883	-0.321731	-0.601742	0.224302	0.0228062	-2.5871	0.00967887	-0.497344	-0.493118	0.0499811	0.0731783	-2.76712	0.00565538	-0.0622385	-0.0958156	0.818884	0.744549	-0.400302	0.688934	uncharacterized LOC112940929	GeneID:112940929
LOC112940930	4	2	blue	-0.196728	-0.674582	0.46523	0.00813636	-2.53375	0.0112848	-0.0337111	-0.0519084	0.901363	0.860111	-0.216488	0.828607	0.0227211	-0.307679	0.933437	0.284561	-0.718762	0.472288	0.00346824	0.0859221	0.989829	0.770243	0.220162	0.825745	0.0369103	-0.00236944	0.89205	0.993586	0.091896	0.926781	-0.0265457	-0.0666367	0.922261	0.82094	-0.233718	0.815204	-0.0114855	0.054617	0.966326	0.852882	0.103528	0.917544	-0.250617	0.286453	0.349165	0.320762	0.0443589	0.964618	-0.33433	-0.44701	0.20564	0.109045	-2.09802	0.0359037	0.0684172	-0.660781	0.801224	0.010091	-1.76409	0.0777176	0.403596	0.717598	0.121083	0.00385766	3.34331	0.000827847	-0.222275	-0.730653	0.408008	0.00299634	-2.8764	0.00402236	-0.155593	0.611302	0.565014	0.0201935	1.32655	0.184657	0.118178	-0.679478	0.66291	0.00751848	-1.71439	0.0864567	-0.338163	-0.75651	0.200168	0.00173905	-3.35146	0.000803875	-0.0374818	0.5029	0.890389	0.0668099	1.2558	0.20919	0.134193	0.751945	0.62026	0.0019232	2.75136	0.00593475	-0.209532	-0.375714	0.436071	0.185549	-1.5304	0.125919	-0.451186	-0.713789	0.0794046	0.00414247	-3.4783	0.000504609	0.145094	0.726163	0.591855	0.00327341	2.64152	0.00825349	0.389475	0.684997	0.135922	0.00686634	3.1417	0.00167969	-0.00640478	-0.623345	0.981219	0.0172319	-1.80619	0.0708882	-0.216766	-0.576784	0.42002	0.030824	-2.19361	0.0282632	0.210807	0.346042	0.433218	0.225534	1.45035	0.146961	0.0751709	-0.637451	0.782023	0.014196	-1.64733	0.09949	-0.30749	0.163514	0.246649	0.576466	-0.436588	0.66241	0.208125	-0.593994	0.439228	0.025104	-1.11619	0.264342	-0.302144	-0.732611	0.255381	0.00288148	-3.11381	0.00184691	-0.174158	0.725933	0.518874	0.00328817	1.78819	0.0737456	-0.159006	0.603289	0.556402	0.0223672	1.28619	0.198376	0.401909	0.741502	0.122794	0.00240272	3.46323	0.000533729	-0.0839392	0.582481	0.757271	0.028833	1.40927	0.158756	0.255954	0.753767	0.338649	0.00184793	3.09706	0.00195448	0.402326	0.742371	0.12237	0.00235952	3.46928	0.000521849	0.351688	0.787713	0.181617	0.000821915	3.58159	0.000341504	-0.0160199	-0.191827	0.953044	0.511195	-0.518162	0.604345	-0.210728	-0.792998	0.433395	0.000715291	-3.21014	0.00132672	-0.145314	0.690796	0.591289	0.00622925	1.69358	0.0903449	-0.118916	0.588064	0.660921	0.0269765	1.33655	0.181368	0.449597	0.726719	0.0806004	0.00323808	3.53885	0.000401877	0.288605	0.743067	0.278341	0.00232541	3.13078	0.00174341	0.243154	-0.480447	0.364171	0.0820521	-0.625994	0.531319	0.073263	0.720273	0.787436	0.00366705	2.41884	0.01557	-0.142698	-0.695968	0.598055	0.00570082	-2.48532	0.0129434	-0.35717	-0.714405	0.174433	0.00409533	-3.1836	0.00145456	-0.0713796	-0.536634	0.792788	0.0478754	-1.65744	0.0974311	-0.348194	-0.307032	0.186298	0.285626	-1.73857	0.0821105	-0.320348	0.0621885	0.226413	0.832734	-0.725955	0.467866	0.365273	0.536292	0.164163	0.0480451	2.4803	0.0131273	0.115873	0.696997	0.669132	0.00560005	2.41803	0.0156046	-0.230901	-0.496289	0.389569	0.0710688	-1.95555	0.0505178	uncharacterized LOC112940930	GeneID:112940930
LOC112940931	38	22	darkgreen	-0.17797	0.853946	0.509619	0.000101534	2.63626	0.00838244	-0.450576	0.284182	0.0798619	0.324783	-0.568505	0.569692	0.219095	-0.205268	0.414921	0.48144	0.0791735	0.936895	0.48126	-0.399072	0.0591161	0.157502	0.353002	0.724087	0.446087	-0.355184	0.0832869	0.212689	0.359791	0.719003	-0.46285	0.371544	0.0710167	0.190872	-0.369518	0.711742	-0.45592	0.380458	0.075918	0.179611	-0.320851	0.748323	-0.142434	-0.277712	0.598737	0.336393	-1.07802	0.281023	-0.251821	0.110538	0.346776	0.706776	-0.409028	0.682519	0.0571388	0.676893	0.833523	0.00784	2.16814	0.0301477	-0.167284	-0.742486	0.535754	0.00235387	-2.7885	0.00529531	0.288728	0.770168	0.278127	0.00127025	3.28655	0.00101422	-0.130069	-0.811167	0.631142	0.000429956	-3.11507	0.00183902	0.178563	0.784373	0.508188	0.000895594	3.06577	0.00217109	0.207556	0.886085	0.440508	2.46e-05	3.99485	6.47e-05	0.092606	-0.707227	0.733021	0.00467147	-1.91379	0.0556475	-0.248779	-0.768484	0.352828	0.00132188	-3.1625	0.00156422	-0.0351784	0.173732	0.89709	0.552521	0.336804	0.736265	0.0104106	0.724295	0.969476	0.00339447	2.2728	0.0230382	-0.195399	-0.755485	0.46831	0.00177913	-2.93796	0.0033038	-0.104261	-0.887369	0.700784	2.3e-05	-3.72919	0.000192098	0.3811	0.836027	0.145288	0.000195175	4.02042	5.81e-05	0.63407	0.807341	0.00834487	0.000480661	4.72136	2.34e-06	-0.323595	-0.670093	0.221475	0.00873666	-2.87439	0.00404811	-0.079057	0.609279	0.771027	0.0207266	1.52408	0.127488	-0.062359	-0.386971	0.818539	0.171659	-1.16516	0.243953	-0.195294	0.79202	0.468555	0.000734142	2.11426	0.0344935	0.0758259	0.809518	0.780167	0.000451251	2.95822	0.00309422	0.296945	-0.734775	0.264055	0.00275857	-1.4901	0.136198	-0.220449	-0.660541	0.411969	0.010128	-2.53733	0.0111703	0.0280622	-0.847571	0.917834	0.000129316	-2.98138	0.00286951	-0.0877536	-0.7626	0.74657	0.00151552	-2.68814	0.00718511	0.395325	-0.7025	0.129631	0.00508424	-1.03031	0.302863	-0.470627	-0.798526	0.065794	0.000615936	-4.03269	5.51e-05	-0.0245365	-0.797668	0.92813	0.00063059	-2.74018	0.00614051	0.339766	0.333719	0.197907	0.243591	1.78613	0.0740777	0.158613	0.744409	0.557391	0.00226066	2.77546	0.00551232	0.00311962	-0.674138	0.990852	0.00819424	-1.99614	0.0459188	0.0626725	-0.752679	0.817641	0.00189261	-2.23228	0.0255967	-0.746798	-0.850397	0.000887811	0.000116327	-5.63538	1.75e-08	0.3702	-0.852031	0.15812	0.000109314	-2.06669	0.0387637	0.0230606	0.679452	0.932444	0.0075216	2.08944	0.0366685	-0.222111	-0.745898	0.408362	0.00219053	-2.95805	0.00309593	-0.122664	0.639441	0.650859	0.0138029	1.52864	0.126353	0.106751	0.820995	0.693954	0.000319151	3.12459	0.00178055	0.430157	0.72902	0.0962946	0.00309488	3.48706	0.000488362	0.0848056	0.581959	0.754837	0.0290112	1.85486	0.0636169	0.167899	-0.139129	0.534235	0.635245	0.105443	0.916024	-0.481977	-0.723538	0.0586843	0.00344451	-3.63185	0.000281396	-0.212076	-0.824244	0.430391	0.000288074	-3.43544	0.000591597	-0.0332355	0.40757	0.902748	0.148034	0.971912	0.331094	uncharacterized protein At4g19900-like	GeneID:112940931
LOC112940934	43	0	grey	0.0636167	-0.21858	0.814938	0.452802	-0.375649	0.707178	-0.0418804	-0.303694	0.87761	0.291165	-0.878992	0.379406	-0.10279	0.251166	0.704826	0.386399	0.355756	0.722023	0.0386057	0.347701	0.887121	0.223169	0.99093	0.32172	-0.0005703	0.352488	0.998328	0.216428	0.900595	0.367804	-0.0262898	-0.341146	0.923009	0.232606	-0.940092	0.34717	0.00940258	-0.370053	0.972431	0.192799	-0.926711	0.354077	0.088255	-0.257068	0.745167	0.374956	-0.410024	0.681789	-0.0396172	-0.358248	0.884182	0.20849	-1.02312	0.306249	0.149284	-0.258044	0.581081	0.373081	-0.248752	0.803553	-0.332132	0.571635	0.208821	0.0327101	0.678667	0.497349	0.418311	-0.481114	0.106859	0.0815669	-0.105532	0.915954	0.0464236	0.375476	0.864442	0.185851	1.08993	0.275744	0.025422	-0.290995	0.925543	0.312805	-0.666722	0.50495	0.0161211	-0.427315	0.952748	0.127511	-1.0758	0.282017	-0.153977	0.064778	0.569113	0.825864	-0.251755	0.801231	-0.212938	0.368962	0.428475	0.194216	0.376358	0.70665	0.265985	-0.5644	0.319384	0.0355032	-0.844807	0.398219	0.338771	-0.539253	0.199309	0.0465907	-0.544125	0.586355	-0.528055	0.51607	0.0355085	0.0588746	-0.155649	0.87631	0.0486451	0.428448	0.858015	0.126395	1.25066	0.21106	0.615349	-0.264622	0.0111705	0.36058	1.2343	0.217091	0.305175	-0.182204	0.250407	0.532996	0.382635	0.70199	-0.017357	-0.0881957	0.949129	0.764318	-0.262524	0.792917	0.0276403	-0.381445	0.919065	0.178391	-0.910934	0.36233	0.328013	-0.245884	0.214867	0.396794	0.286253	0.774684	-0.445451	-0.20138	0.0837809	0.489962	-1.76746	0.0771518	0.046626	-0.471829	0.863856	0.088503	-1.13172	0.257753	0.117289	0.42605	0.665307	0.128764	1.42642	0.153747	-0.239849	0.124067	0.37093	0.672606	-0.341713	0.732567	-0.230043	0.351546	0.391384	0.217744	0.279743	0.779675	-0.0222282	0.133668	0.934878	0.648704	0.270569	0.786722	0.00186509	0.560265	0.99453	0.0371765	1.556	0.119709	-0.650404	0.485581	0.00637193	0.0783698	-0.754226	0.450713	-0.0684625	0.289395	0.801095	0.315594	0.5483	0.583486	0.561484	-0.213696	0.0236217	0.463212	1.14841	0.2508	0.248329	-0.360841	0.353728	0.204976	-0.254501	0.799108	-0.0580531	0.513556	0.830894	0.0603342	1.23644	0.216297	0.528363	0.142699	0.0353814	0.626503	1.9073	0.0564811	-0.344335	0.286056	0.191556	0.321463	-0.229033	0.818843	0.300592	0.389526	0.257952	0.168605	1.82796	0.0675551	-0.311671	-0.0804578	0.239949	0.78453	-1.05048	0.293496	0.0880225	0.376539	0.745818	0.184508	1.20354	0.228768	0.232494	-0.523167	0.386215	0.0548917	-0.795818	0.426138	0.551176	-0.379291	0.026899	0.18106	0.662635	0.507564	0.197966	-0.0862836	0.462369	0.7693	0.318898	0.749804	0.0890935	0.0535467	0.742822	0.855738	0.367634	0.713146	0.543614	-0.0756783	0.0295163	0.797079	1.42625	0.153795	-0.664022	-0.00917974	0.00502837	0.975154	-2.13902	0.0324344	-0.0419096	0.230886	0.877526	0.427095	0.464989	0.641939	-0.0716846	0.139356	0.79192	0.634688	0.153602	0.877924	uncharacterized LOC112940934	GeneID:112940934
LOC112940936	43	0	grey	0.413255	0.0919861	0.111607	0.754467	1.38885	0.16488	0.18066	0.186547	0.503136	0.523107	0.945645	0.34433	0.118249	0.32852	0.662719	0.251466	1.15002	0.250137	-0.0954809	-0.139651	0.725027	0.633966	-0.597714	0.550031	-0.112169	-0.0829247	0.679174	0.778072	-0.501617	0.615937	0.133836	0.141282	0.6212	0.629969	0.704632	0.48104	0.0290133	-0.00326538	0.915058	0.991161	0.0687851	0.945161	-0.00301628	-0.192552	0.991155	0.50957	-0.485596	0.627253	0.567996	-0.150223	0.0217155	0.608228	1.33457	0.182018	-0.41431	-0.0983192	0.110604	0.738086	-1.40787	0.159171	-0.0493988	-0.115682	0.855837	0.693718	-0.41544	0.67782	-0.150503	0.0922312	0.577963	0.753831	-0.174678	0.861333	0.36516	-0.0393225	0.164304	0.893826	0.916494	0.359408	-0.226593	0.0140821	0.398722	0.961892	-0.575601	0.564885	0.219096	0.0943901	0.414918	0.748237	0.821122	0.411577	0.211739	-0.0291927	0.431141	0.921087	0.497286	0.618988	0.22742	-0.0648993	0.396956	0.825543	0.453209	0.650398	-0.140105	0.0587605	0.604789	0.841845	-0.229039	0.818838	0.339919	0.241457	0.197693	0.405619	1.53996	0.123571	0.208896	-0.0806698	0.437496	0.783974	0.362913	0.71667	-0.474548	-0.214988	0.0632705	0.460446	-1.89996	0.0574378	0.106225	0.0591013	0.695394	0.840939	0.427047	0.669345	0.393727	-0.0432784	0.131329	0.883209	0.995094	0.319691	-0.301495	-0.0614465	0.256454	0.834704	-0.973963	0.330075	-0.24028	0.234595	0.370044	0.419496	-0.0628574	0.94988	0.29139	0.109073	0.273519	0.710507	1.06219	0.288149	0.125829	0.0596982	0.642404	0.839351	0.48109	0.630453	0.431907	0.187743	0.0947996	0.520398	1.68836	0.0913415	0.415215	-0.10919	0.109749	0.710209	0.900617	0.367792	0.465832	0.111286	0.0689796	0.704872	1.60913	0.107588	7.12e-05	-0.142894	0.999791	0.626029	-0.35224	0.724658	0.397653	0.0283641	0.127185	0.92332	1.18298	0.236817	0.19349	-0.215743	0.472752	0.458835	-0.0184323	0.985294	-0.0899517	-0.127912	0.740424	0.662997	-0.55368	0.579798	-0.448927	-0.212879	0.0811084	0.464963	-1.80838	0.0705471	0.158224	0.081415	0.55837	0.782023	0.622037	0.533918	-0.0280433	0.0100392	0.917889	0.972828	-0.0496234	0.960423	0.456735	-0.0608957	0.0753293	0.836168	1.15548	0.247895	-0.141665	-0.0878233	0.600733	0.765288	-0.593027	0.553163	-0.301348	-0.0340694	0.256697	0.907951	-0.906318	0.364767	-0.133031	-0.112348	0.623318	0.702174	-0.630428	0.528415	-0.277518	0.00203896	0.29804	0.994481	-0.74902	0.453845	0.0511547	0.0647002	0.850765	0.82607	0.294165	0.768632	-0.141012	0.217679	0.602431	0.454714	0.166288	0.86793	-0.0119257	0.103374	0.965037	0.725084	0.222568	0.823872	-0.214558	-0.130818	0.424885	0.655767	-0.898913	0.368699	0.3564	-0.162172	0.175431	0.579642	0.585442	0.55825	-0.0212253	-0.185156	0.93781	0.526265	-0.514996	0.606556	0.0210348	0.100612	0.938367	0.732181	0.302945	0.761932	-0.0798978	-0.0349877	0.768653	0.90548	-0.297578	0.766025	0.298613	0.217688	0.261252	0.454696	1.35678	0.174852	uncharacterized LOC112940936	GeneID:112940936
LOC112940937	43	0	grey	-0.153394	0.10488	0.570593	0.721222	-0.151219	0.879803	-0.0994818	-0.422323	0.713947	0.132506	-1.36761	0.171433	0.319624	-0.0857128	0.227524	0.770789	0.665877	0.505489	0.131194	0.372408	0.628166	0.189762	1.3074	0.191078	0.190591	0.350719	0.479538	0.218904	1.40766	0.159232	-0.142158	-0.380753	0.599454	0.179246	-1.36078	0.173584	-0.223515	-0.279345	0.405329	0.333441	-1.30445	0.192079	0.381621	-0.245342	0.144692	0.397869	0.449999	0.652711	0.158057	-0.381367	0.558791	0.178487	-0.562143	0.574019	-0.299229	0.0928662	0.260222	0.752184	-0.58854	0.55617	-0.0233914	0.0929039	0.931477	0.752087	0.166326	0.8679	-0.0482214	-0.00698203	0.859241	0.981101	-0.144784	0.884882	-0.0403112	-0.0481839	0.882166	0.870068	-0.224829	0.822112	-0.133284	0.0529155	0.622652	0.857422	-0.225011	0.821971	0.203568	-0.0332892	0.449534	0.910051	0.464649	0.642183	0.281037	-0.208641	0.2917	0.474105	0.245435	0.80612	0.405949	-0.0276771	0.118725	0.925173	1.07185	0.283788	-0.0661711	-0.359324	0.807634	0.207027	-1.0966	0.272814	0.103136	-0.117171	0.703875	0.689953	-0.0144889	0.98844	-0.0894401	0.0631928	0.741853	0.830068	-0.0822736	0.934429	-0.208946	0.0437465	0.437384	0.881954	-0.453857	0.649932	0.458923	0.281426	0.0737653	0.329699	2.02062	0.0433196	0.224982	0.23444	0.402172	0.419812	1.19075	0.233753	-0.243898	-0.227919	0.362658	0.433226	-1.22683	0.219886	-0.00527336	0.0983921	0.984536	0.737897	0.227841	0.81977	0.183572	-0.332398	0.496161	0.245577	-0.355098	0.722516	-0.380791	0.169386	0.145641	0.562654	-0.641959	0.5209	0.154045	-0.0297356	0.56894	0.919623	0.337976	0.735382	0.468926	-0.0122386	0.0669117	0.966878	1.31589	0.18821	0.347389	-0.257045	0.187387	0.375	0.314935	0.752811	0.0690992	0.132109	0.79928	0.652564	0.508613	0.611023	0.154865	-0.17429	0.566859	0.551227	-0.0182669	0.985426	0.256598	0.257329	0.337394	0.374454	1.33923	0.180496	-0.0356316	0.000836159	0.895771	0.997736	-0.092264	0.926488	-0.0237464	0.233344	0.930439	0.422051	0.519462	0.603438	0.487523	0.421334	0.0554238	0.133512	2.51026	0.0120643	-0.103046	-0.0131211	0.704122	0.964491	-0.305747	0.759797	0.294666	-0.0742058	0.267914	0.800954	0.621328	0.534384	0.355518	-0.196543	0.176578	0.500662	0.495772	0.620055	-0.0641913	-0.121754	0.813293	0.678408	-0.46979	0.638505	-0.032525	0.187203	0.904818	0.521621	0.377941	0.705475	-0.266575	0.230938	0.31827	0.426988	-0.146678	0.883386	0.11446	-0.0312321	0.672958	0.915591	0.227637	0.819928	0.0566418	-0.102691	0.834952	0.726836	-0.10241	0.918431	0.285101	0.0249458	0.284479	0.932541	0.836919	0.402638	0.110839	0.242716	0.682794	0.4031	0.901096	0.367537	0.0811608	0.360759	0.765091	0.205087	1.14052	0.25407	0.520385	-0.14539	0.0387803	0.619944	1.16758	0.242978	-0.409917	-0.203256	0.114821	0.485841	-1.65716	0.0974867	0.0470081	-0.0696863	0.862751	0.812875	-0.0465095	0.962904	-0.238416	-0.174161	0.373881	0.551525	-1.07417	0.282748	uncharacterized LOC112940937	GeneID:112940937
LOC112940938	43	0	grey	0.127479	-0.0499004	0.638011	0.865477	0.216792	0.828371	0.122305	-0.383297	0.651819	0.176117	-0.664176	0.506577	0.194938	0.226772	0.469381	0.435607	1.08775	0.276707	-0.073128	0.398844	0.787819	0.157762	0.84053	0.400611	-0.0361321	0.408683	0.894314	0.146822	0.96751	0.333289	0.0788641	-0.3989	0.771572	0.157698	-0.825429	0.409128	-0.0177288	-0.407772	0.948041	0.147813	-1.10738	0.268128	-0.0273904	-0.473996	0.919795	0.0868485	-1.33449	0.182042	0.253714	-0.220266	0.343041	0.449237	0.137723	0.890459	-0.559301	-0.0411103	0.0242886	0.889026	-1.77238	0.0763308	0.50729	0.0926881	0.044885	0.752646	1.70686	0.0878476	-0.553294	-0.0453442	0.026199	0.877671	-1.75976	0.0784493	0.323657	0.0976086	0.221381	0.739919	1.1281	0.259276	-0.341268	-0.0684133	0.195806	0.81624	-1.10847	0.267657	-0.027527	-0.199598	0.919396	0.493892	-0.568413	0.569755	0.373077	0.0212167	0.154662	0.942609	1.08909	0.276113	0.579256	0.0539452	0.0187017	0.854675	1.88201	0.059834	-0.465409	-0.0931451	0.0692658	0.751462	-1.56279	0.118101	-0.237183	-0.0526483	0.376431	0.858136	-0.768789	0.442019	0.383886	0.0985099	0.142125	0.737594	1.31258	0.189324	-0.110825	0.176263	0.682832	0.546657	0.141887	0.887169	0.259483	-0.0216274	0.331798	0.941499	0.649605	0.515948	0.299346	-0.0624393	0.260027	0.832068	0.663866	0.506776	-0.278868	0.139279	0.295597	0.634878	-0.414494	0.678512	-0.323184	0.206275	0.222096	0.479244	-0.374228	0.708235	-0.109095	-0.00471341	0.687548	0.987241	-0.301336	0.763158	0.122411	-0.0222907	0.651534	0.939708	0.270892	0.786474	0.0419424	-0.0546475	0.87743	0.852801	-0.0229575	0.981684	0.581245	0.00152998	0.0182049	0.995858	1.76143	0.0781658	0.492892	-0.073717	0.052397	0.802241	1.24747	0.212224	0.476853	0.244144	0.0618203	0.400251	1.98324	0.0473404	0.241771	0.0767546	0.36699	0.794249	0.840966	0.400367	0.689498	0.160188	0.00312595	0.584351	2.63673	0.00837083	0.417468	0.057771	0.10764	0.844479	1.31803	0.187495	0.0640601	0.334801	0.813669	0.241971	1.0227	0.306452	0.331321	0.123681	0.210002	0.673572	1.21548	0.224184	-0.45112	-0.0305347	0.0794536	0.91747	-1.36093	0.173535	0.615041	-0.0779765	0.0112225	0.791039	1.70559	0.0880852	-0.162677	-0.0243958	0.547205	0.934025	-0.494029	0.621286	0.0878102	0.0776531	0.746412	0.791888	0.423518	0.671917	0.185935	0.278747	0.490535	0.33452	1.19907	0.2305	-0.0467456	-0.0479767	0.86351	0.870622	-0.241376	0.809263	0.183705	0.0593671	0.495842	0.840231	0.63721	0.523988	-0.528742	0.0287952	0.0352257	0.922158	-1.4862	0.137226	-0.335106	-0.116717	0.204524	0.6911	-1.20944	0.226496	-0.25952	-0.081049	0.331727	0.782981	-0.901659	0.367238	0.115584	-0.0602634	0.669914	0.837848	0.159386	0.873365	-0.149711	-0.214286	0.579989	0.461948	-0.932251	0.351207	0.295185	0.132537	0.267031	0.651503	1.1315	0.257843	-0.0648605	0.147038	0.811379	0.615939	0.190953	0.848562	0.152928	-0.0521514	0.571777	0.859462	0.279949	0.779516	uncharacterized LOC112940938	GeneID:112940938
LOC112940939	41	28	skyblue	0.0481203	0.780059	0.859533	0.000998492	2.68841	0.00717941	0.298808	-0.157841	0.260927	0.589939	0.425556	0.670432	0.227193	-0.0157704	0.397439	0.957327	0.573139	0.56655	-0.269009	0.0525716	0.313704	0.85834	-0.600793	0.547978	-0.170021	0.0973524	0.529004	0.74058	-0.215022	0.82975	0.247735	-0.0802533	0.354918	0.785066	0.472366	0.636665	0.121406	-0.0570779	0.654229	0.846324	0.182839	0.854924	-0.194147	-0.576202	0.471221	0.0310332	-2.12899	0.033255	-0.0649838	0.307408	0.811027	0.285007	0.605981	0.544528	-0.721867	0.758453	0.00159243	0.00166507	0.0195877	0.984372	0.404567	-0.462319	0.120107	0.0960244	-0.0900878	0.928217	-0.577545	0.609923	0.0191374	0.0205558	-0.00675204	0.994613	0.278358	-0.70811	0.29652	0.00459735	-1.40741	0.159305	-0.277857	0.77824	0.297426	0.00104461	1.79467	0.0727065	0.0788647	0.563277	0.77157	0.035952	1.77093	0.0765718	0.418777	-0.801126	0.106429	0.000573212	-1.51816	0.128973	0.479617	-0.691235	0.0601137	0.00618302	-0.700471	0.483633	-0.556016	-0.120777	0.0253196	0.680865	-1.9563	0.0504293	-0.0495307	0.451992	0.855455	0.104682	1.06224	0.288127	0.537374	-0.514699	0.0318189	0.0596675	0.194649	0.845668	-0.348649	-0.571005	0.185684	0.0329466	-2.55255	0.0106937	0.346787	0.649562	0.188204	0.0119312	2.85443	0.00431144	0.170159	0.747545	0.528664	0.00211499	2.82418	0.00474023	-0.386004	-0.629632	0.139751	0.0158234	-2.89167	0.00383197	-0.0127903	0.678971	0.962503	0.00758074	1.99238	0.0463293	-0.0133639	-0.644123	0.960823	0.0129112	-1.90968	0.0561745	0.393206	0.777623	0.131886	0.00106064	3.64537	0.000267012	0.329884	0.633696	0.212108	0.0149606	2.73785	0.00618414	0.392769	-0.705645	0.132355	0.00480658	-1.0536	0.292068	0.602626	-0.826978	0.0134856	0.000263864	-1.04195	0.297436	0.457477	-0.551695	0.0747961	0.0408286	-0.213371	0.831038	0.505156	-0.757033	0.0459444	0.00171889	-0.951528	0.341336	0.473606	-0.406671	0.0638704	0.149016	0.30455	0.760709	0.388299	-0.548908	0.137212	0.0420712	-0.42667	0.66962	-0.203456	-0.545318	0.449789	0.043712	-2.04425	0.0409288	0.41592	0.0348426	0.109086	0.905871	1.25678	0.208833	-0.258315	0.70764	0.334057	0.0046367	1.46225	0.143673	0.541744	-0.637058	0.0301927	0.0142745	-0.240006	0.810326	-0.337584	-0.782574	0.200988	0.00093741	-3.50643	0.00045416	-0.0303749	-0.70781	0.911086	0.00462243	-2.24275	0.0249128	-0.0448739	-0.566891	0.868931	0.0345222	-1.69365	0.090331	-0.22989	0.767475	0.391708	0.00135358	1.86487	0.0622003	0.185326	-0.685505	0.491982	0.00680856	-1.56011	0.118735	-0.19383	0.455624	0.471961	0.101579	0.6852	0.493218	-0.406644	0.685197	0.118035	0.00684353	0.912879	0.361306	-0.333448	0.751246	0.206913	0.0019527	1.47295	0.140766	-0.237313	0.596801	0.376162	0.0242523	1.04558	0.295756	-0.337896	-0.196278	0.200546	0.501251	-1.41765	0.156292	0.351642	-0.745268	0.18168	0.00222001	-1.38514	0.166011	0.125643	-0.687657	0.6429	0.00656815	-1.73195	0.0832823	0.204401	0.208045	0.44764	0.475396	1.06568	0.28657	uncharacterized LOC112940939	GeneID:112940939
LOC112940940	41	28	skyblue	-0.161191	0.537739	0.550919	0.0473304	1.04184	0.297485	-0.00436556	-0.0198637	0.987198	0.946264	-0.0602127	0.951986	0.589486	-0.501059	0.0162548	0.0679768	0.441866	0.658586	0.0747152	-0.117324	0.783315	0.689568	-0.0906664	0.927758	0.203084	-0.146233	0.450636	0.617894	0.184101	0.853934	-0.0953974	0.0947908	0.725259	0.7472	-0.0202794	0.983821	-0.282798	0.260545	0.288558	0.368302	-0.115914	0.907721	-0.474294	-0.0566011	0.0634318	0.847594	-1.50293	0.132857	-0.0431494	0.0949751	0.873929	0.746723	0.11911	0.905188	-0.400219	0.616166	0.124525	0.0189545	0.639137	0.522734	0.105925	-0.371406	0.696218	0.191049	-0.674127	0.500231	-0.36204	0.461836	0.168211	0.0964175	0.220518	0.825468	-0.466592	-0.691042	0.0684671	0.00620335	-3.41991	0.000626425	0.571344	0.689981	0.020783	0.00631587	3.79543	0.000147389	0.317567	0.555311	0.230697	0.0392567	2.40374	0.0162283	0.46832	-0.645502	0.0673131	0.012657	-0.536285	0.591761	0.463695	-0.530798	0.0704351	0.0508308	-0.120086	0.904415	-0.383808	-0.129722	0.142212	0.65849	-1.38981	0.164587	-0.229183	0.278802	0.393205	0.33442	0.0841656	0.932925	0.685175	-0.350388	0.00339932	0.219369	1.32303	0.185824	-0.572497	-0.544766	0.020469	0.0439688	-3.2194	0.00128458	-0.386159	0.557696	0.13958	0.0382449	0.464355	0.642393	0.18058	0.610345	0.503328	0.0204444	2.22091	0.0263571	-0.400863	-0.612692	0.123863	0.0198335	-2.87061	0.00409677	0.163882	0.345686	0.544199	0.226044	1.32066	0.186613	-0.202833	-0.63107	0.451209	0.0155139	-2.36463	0.0180479	0.745469	0.730834	0.000917391	0.00298559	4.82629	1.39e-06	0.542581	0.518755	0.0298886	0.0573442	3.01567	0.00256415	0.0997537	-0.587739	0.713197	0.0270821	-1.38665	0.165548	0.552088	-0.619484	0.0265957	0.0181428	-0.129823	0.896707	0.35177	-0.452321	0.181509	0.104398	-0.222194	0.824163	0.418223	-0.65252	0.106941	0.0114229	-0.731028	0.464762	0.301509	-0.341629	0.256431	0.231902	-0.04856	0.96127	0.480095	-0.399779	0.059822	0.1567	0.346935	0.72864	-0.240657	-0.390781	0.36927	0.167116	-1.66041	0.096831	-0.399703	0.161743	0.125057	0.580658	-0.720235	0.47138	0.00199362	0.456786	0.994154	0.100599	1.21347	0.224951	-0.0635152	-0.513558	0.815228	0.0603331	-1.55848	0.119119	-0.747653	-0.68903	0.00086922	0.00641818	-4.63259	3.61e-06	-0.0693447	-0.532944	0.79858	0.0497288	-1.63937	0.101136	-0.351015	-0.5271	0.182513	0.0527707	-2.40563	0.0161446	0.385297	0.774174	0.140541	0.00115388	3.59947	0.000318865	-0.454204	-0.585855	0.0771691	0.0277	-2.9408	0.0032737	0.0555929	0.201827	0.83797	0.488978	0.648493	0.516666	-0.789334	0.503473	0.000277092	0.0664499	-1.47317	0.140704	-0.0187382	0.685783	0.945086	0.00677707	2.00787	0.0446572	-0.33231	0.661503	0.208562	0.00998062	1.03462	0.300847	-0.691905	-0.448462	0.00298158	0.107761	-3.43568	0.000591079	0.637111	-0.572085	0.00794504	0.0325418	0.399353	0.689633	0.251051	-0.607368	0.348302	0.0212398	-1.04753	0.294857	-0.0576069	-0.319731	0.832177	0.265125	-0.964215	0.334938	rust resistance kinase Lr10-like	GeneID:112940940
LOC112940941	2	38	plum1	-0.00424311	-0.559704	0.987557	0.0374077	-1.56029	0.118692	-0.295305	0.261397	0.266828	0.36668	-0.14978	0.880938	-0.0757977	0.0703437	0.780247	0.811139	-0.0283362	0.977394	0.29893	-0.168641	0.260722	0.564399	0.398734	0.690089	0.217717	-0.186889	0.417935	0.522332	0.122166	0.902768	-0.272026	0.190458	0.308095	0.514272	-0.266007	0.790234	-0.202278	0.128031	0.452473	0.662701	-0.227321	0.820174	-0.556796	0.379508	0.0250718	0.18079	-0.683467	0.494312	-0.091212	-0.335541	0.736906	0.240868	-1.09701	0.272636	0.0462213	-0.577053	0.865028	0.0307279	-1.48947	0.136364	0.0244266	0.543166	0.928452	0.0447182	1.55549	0.11983	0.0502977	-0.587476	0.85324	0.0271675	-1.51729	0.129194	-0.133773	0.581945	0.621366	0.029016	1.27383	0.202725	0.373057	-0.666476	0.154686	0.00924489	-0.933258	0.350687	0.0121033	-0.569676	0.964516	0.0334497	-1.5529	0.120447	-0.0560506	0.509778	0.836653	0.062576	1.22922	0.218991	-0.309256	0.642347	0.243804	0.013244	1.021	0.307256	-0.156204	-0.162369	0.563468	0.579176	-0.817962	0.413379	-0.209006	-0.529714	0.43725	0.0513936	-2.00583	0.0448745	0.228672	0.47885	0.394291	0.0832217	1.89328	0.0583201	-0.112777	0.570861	0.677521	0.033001	1.28957	0.1972	-0.0595449	-0.578091	0.826609	0.0303587	-1.77339	0.0761645	0.162272	-0.485371	0.548215	0.078518	-0.865037	0.387018	-0.0340922	0.319389	0.900253	0.265666	0.720464	0.47124	-0.181091	-0.581212	0.5021	0.0292678	-2.11164	0.0347173	-0.240236	0.319905	0.370134	0.264851	0.16383	0.869865	0.221916	-0.697979	0.408785	0.00550511	-1.5177	0.129091	-0.0805441	-0.654866	0.76683	0.0110317	-2.1334	0.0328918	-0.0428998	0.721933	0.874653	0.00355256	2.11955	0.0340436	-0.055362	0.60022	0.838635	0.0232444	1.55208	0.120644	-0.160009	0.473057	0.553881	0.087563	0.832026	0.405394	-0.213572	0.51172	0.427068	0.0614166	0.810208	0.417821	0.103809	0.575592	0.702025	0.0312533	1.88213	0.0598179	0.337485	0.559417	0.201129	0.0375267	2.47736	0.0132358	-0.115931	0.463962	0.668975	0.0946945	0.922386	0.356327	-0.0404553	-0.354225	0.881748	0.214015	-1.01406	0.310555	-0.303413	-0.619199	0.253291	0.0182114	-2.60155	0.00928023	-0.17041	0.685229	0.528049	0.00683985	1.59959	0.10969	-0.349103	0.681702	0.185072	0.00725009	1.07451	0.282595	-0.127699	0.555815	0.637426	0.0390414	1.19552	0.231885	0.037719	0.54576	0.889699	0.0435077	1.59972	0.109661	0.21979	-0.59779	0.413403	0.0239575	-1.09826	0.272091	-0.0848085	0.649435	0.754829	0.0119534	1.67177	0.0945696	-0.262734	-0.500138	0.325556	0.0685665	-2.05779	0.0396102	-0.262323	-0.518345	0.326342	0.0575761	-2.11684	0.0342734	0.231916	-0.460968	0.387431	0.0971276	-0.596207	0.551037	-0.0675183	-0.399034	0.803788	0.157545	-1.21382	0.224817	-0.392926	0.596572	0.132186	0.0243209	0.586116	0.557798	0.112294	0.349823	0.678834	0.220164	1.19302	0.232862	-0.383973	0.584652	0.142026	0.0281	0.569172	0.569239	-0.0604271	0.00349083	0.824077	0.99055	-0.151519	0.879566	uncharacterized LOC112940941	GeneID:112940941
LOC112940942	4	2	blue	0.0969042	-0.621963	0.72108	0.0175539	-1.52653	0.126879	0.228455	-0.516993	0.394753	0.0583454	-0.786373	0.431649	-0.0131267	-0.0590566	0.961518	0.841057	-0.179559	0.857499	-0.226234	0.552502	0.39949	0.0404736	0.914429	0.360492	-0.193284	0.480466	0.473233	0.0820379	0.764632	0.444491	0.217856	-0.537292	0.417629	0.04755	-0.88475	0.376292	0.180045	-0.419265	0.504616	0.135631	-0.612828	0.53999	0.620748	0.00251652	0.0102883	0.993188	1.92756	0.0539095	0.00113561	-0.441446	0.99667	0.114064	-1.15811	0.246817	-0.309455	-0.533754	0.243485	0.0493177	-2.30487	0.0211741	0.466427	0.716012	0.068578	0.00397434	3.54052	0.000399346	-0.401877	-0.684356	0.122827	0.00693973	-3.17765	0.00148475	0.013759	0.591595	0.959665	0.0258492	1.70234	0.0886908	-0.436443	-0.551237	0.0910003	0.0410309	-2.75683	0.00583655	-0.0265695	-0.756103	0.922192	0.0017549	-2.48809	0.0128432	0.305425	0.43971	0.25	0.115661	1.99056	0.0465298	0.453797	0.664683	0.0774674	0.00950519	3.25745	0.00112419	-0.334851	-0.418976	0.20489	0.135929	-2.01504	0.0439003	-0.320622	-0.73063	0.225994	0.00299769	-3.15751	0.00159125	0.152892	0.753525	0.571869	0.00185781	2.81081	0.0049417	0.15395	0.741061	0.569181	0.00242486	2.74452	0.00605988	-0.245084	-0.610311	0.360257	0.0204533	-2.39961	0.0164125	-0.0999197	-0.54451	0.712738	0.0440878	-1.76077	0.0782773	-0.231942	0.384195	0.387377	0.175021	0.366941	0.713663	0.292859	-0.50092	0.270996	0.0680655	-0.550328	0.582094	-0.273495	0.046259	0.305387	0.875221	-0.629105	0.529281	-0.171815	-0.466389	0.524601	0.0927532	-1.69722	0.0896557	-0.152638	-0.695275	0.572516	0.0057696	-2.50892	0.0121102	0.370104	0.591569	0.158236	0.0258575	2.69383	0.00706363	0.157471	0.417004	0.560269	0.137972	1.50785	0.131594	0.532706	0.78735	0.0336288	0.000829665	4.17864	2.93e-05	0.0889637	0.537771	0.743185	0.0473146	1.70818	0.0876035	0.289849	0.753631	0.27618	0.00185347	3.1932	0.00140706	0.411679	0.727653	0.113116	0.00317935	3.42051	0.000625044	0.532942	0.849921	0.0335355	0.000118437	4.64846	3.34e-06	-0.194137	-0.275684	0.471245	0.340078	-1.21346	0.224954	-0.272958	-0.650587	0.306374	0.0117531	-2.64254	0.00822861	0.44514	0.55277	0.0840231	0.0403565	2.79078	0.00525804	0.144492	0.436612	0.593411	0.118549	1.53144	0.125662	0.238411	0.681424	0.373892	0.00728329	2.68056	0.00735	0.023626	0.772157	0.930791	0.00121136	2.57483	0.0100289	0.0713539	-0.349565	0.792861	0.220529	-0.70483	0.480916	0.201023	0.585649	0.455342	0.0277682	2.18285	0.0290467	-0.0986005	-0.640643	0.716384	0.0135697	-2.12153	0.0338773	0.00978583	-0.722071	0.971307	0.00354314	-2.20794	0.0272482	-0.0774033	-0.471248	0.775701	0.08895	-1.45854	0.144692	-0.0557679	-0.25781	0.837467	0.37353	-0.793782	0.427322	0.236961	-0.272901	0.376891	0.345174	-0.0467608	0.962704	-0.0258532	0.516169	0.924284	0.0588181	1.33049	0.183356	0.313509	0.664254	0.23704	0.00956826	2.81891	0.00481869	-0.383492	-0.462016	0.142569	0.096271	-2.2937	0.0218075	uncharacterized LOC112940942	GeneID:112940942
LOC112940944	29	1	turquoise	-0.653483	0.450615	0.00604563	0.105876	-0.878108	0.379885	-0.84776	0.0996735	3.36e-05	0.734596	-3.05729	0.00223348	0.493666	-0.0809571	0.0519709	0.783222	1.23234	0.217823	0.86087	-0.159387	1.86e-05	0.586257	3.03696	0.00238976	0.869147	-0.134798	1.24e-05	0.64591	3.18553	0.00144488	-0.868666	0.144614	1.27e-05	0.621834	-3.15582	0.00160047	-0.854593	0.148878	2.49e-05	0.611481	-3.00049	0.00269549	-0.159026	0.159903	0.556352	0.585029	-0.0292748	0.976645	-0.227085	0.499934	0.39767	0.0686976	0.733833	0.463051	0.231545	0.574172	0.388211	0.0317706	2.22522	0.0260667	-0.0985708	-0.480338	0.716466	0.0821315	-1.54376	0.122646	0.179766	0.483223	0.505287	0.0800462	1.77216	0.0763673	-0.112792	-0.571452	0.677482	0.0327787	-1.89107	0.058615	0.198239	0.511242	0.461739	0.0617003	1.91405	0.0556143	-0.0100743	0.577667	0.970462	0.0305089	1.58745	0.112411	-0.100266	-0.487948	0.711782	0.0767124	-1.57264	0.115802	-0.0816357	-0.568639	0.763753	0.033846	-1.79764	0.0722343	0.108878	0.202167	0.688139	0.488231	0.791335	0.428749	-0.131532	0.380583	0.627272	0.179455	0.631583	0.52766	-0.0877205	-0.459958	0.746663	0.0979584	-1.45071	0.14686	0.00796588	-0.568352	0.976642	0.0339563	-1.55905	0.118984	0.235814	0.42187	0.379273	0.132966	1.73806	0.0822008	0.26289	0.558992	0.325259	0.0377031	2.25879	0.0238967	0.10614	-0.387121	0.695627	0.17148	-0.71851	0.472443	-0.460573	0.237568	0.0726005	0.413455	-0.724434	0.468799	-0.0675257	-0.305815	0.803767	0.287639	-0.952775	0.340704	-0.195995	0.514991	0.466928	0.059498	0.869631	0.384502	-0.19813	0.46585	0.461991	0.0931821	0.705168	0.480705	0.000962736	-0.488765	0.997177	0.076146	-1.30655	0.191366	-0.0719959	-0.443647	0.791035	0.112059	-1.35864	0.174261	-0.245449	-0.625516	0.359519	0.016735	-2.4609	0.013859	-0.299319	-0.575884	0.260072	0.0311478	-2.42449	0.01533	0.246627	-0.438786	0.357144	0.116517	-0.486792	0.626406	-0.0889673	-0.470399	0.743175	0.0896066	-1.48668	0.1371	-0.202677	-0.62059	0.451564	0.0178781	-2.322	0.0202327	0.24854	-0.0788059	0.353305	0.788862	0.478205	0.632504	-0.161427	0.465571	0.550327	0.0934041	0.80466	0.421016	-0.192855	-0.458663	0.474235	0.0990305	-1.73072	0.0835009	-0.0738875	-0.485457	0.785663	0.0784575	-1.49432	0.135093	-0.212517	-0.518527	0.429411	0.0574731	-1.97777	0.0479552	0.18905	-0.648843	0.483165	0.0120575	-1.38792	0.165163	0.00459476	0.459024	0.986526	0.098731	1.22728	0.219716	-0.160091	-0.57463	0.553677	0.031603	-2.0302	0.0423361	-0.342654	0.31549	0.193878	0.271871	-0.144709	0.88494	-0.0600803	0.504628	0.825073	0.0657279	1.20153	0.229545	0.26252	0.522551	0.325965	0.0552295	2.13153	0.0330453	0.12532	0.559706	0.643759	0.0374067	1.88239	0.0597831	0.0288539	-0.055761	0.915523	0.849833	-0.0603664	0.951864	-0.0856925	-0.521324	0.752347	0.0559071	-1.64346	0.100287	-0.423717	-0.621791	0.101942	0.0175942	-2.97948	0.00288741	0.0557097	0.225275	0.837634	0.438725	0.708984	0.478334	geranylgeranyl pyrophosphate synthase%2C chloroplastic-like	GeneID:112940944
LOC112940945	4	2	blue	-0.23352	-0.4321	0.384062	0.122843	-1.76228	0.0780221	0.00272938	-0.00950851	0.991996	0.974264	-0.0160704	0.987178	-0.083557	0.0672391	0.758345	0.819346	-0.0566373	0.954834	-0.0598006	0.070402	0.825875	0.810985	0.014328	0.988568	-0.0285582	0.0490987	0.916386	0.867621	0.044785	0.964279	0.0283472	-0.0554931	0.917002	0.850546	-0.0610499	0.951319	0.0779694	-0.0711196	0.7741	0.80909	0.0322059	0.974308	0.226552	0.368814	0.39881	0.19441	1.55805	0.11922	-0.354243	-0.295518	0.178245	0.304994	-1.72581	0.0843819	-0.112338	-0.35856	0.678716	0.208065	-1.2176	0.223374	0.373854	0.326919	0.153737	0.253922	1.8708	0.0613731	-0.317256	-0.366677	0.231181	0.197206	-1.8114	0.0700795	0.547582	0.343174	0.0281199	0.229661	2.50308	0.0123119	-0.51494	-0.330145	0.0412375	0.248989	-2.34672	0.0189394	-0.494124	-0.236447	0.05172	0.415727	-2.02302	0.0430707	-0.346971	0.381577	0.187953	0.178228	0.0267073	0.978693	0.126127	0.346346	0.641609	0.2251	1.22045	0.222294	-0.18781	-0.121642	0.486092	0.678689	-0.802311	0.422373	-0.0604479	-0.363698	0.824018	0.20115	-1.09373	0.274076	-0.0281314	0.328877	0.917632	0.250921	0.762219	0.445929	0.339904	0.319828	0.197714	0.264972	1.74845	0.080386	0.412165	-0.294586	0.112649	0.306595	0.415794	0.677561	-0.388767	-0.381326	0.136698	0.178538	-2.06942	0.0385071	0.0856839	0.15078	0.752371	0.606885	0.599427	0.548888	0.036047	-0.448181	0.894562	0.108009	-1.08627	0.277358	-0.0413814	0.135975	0.879059	0.643006	0.225597	0.821515	-0.074382	-0.385752	0.78426	0.17313	-1.19361	0.232629	-0.296495	-0.377469	0.264814	0.183338	-1.78144	0.0748409	-0.245658	0.397783	0.359097	0.158973	0.367746	0.713063	-0.106564	0.349749	0.694467	0.220269	0.611434	0.540913	0.0302914	0.285775	0.91133	0.32196	0.800217	0.423585	0.108284	0.300031	0.689761	0.297314	1.04587	0.295621	-0.0604834	0.264417	0.823916	0.360965	0.503229	0.614803	-0.0287893	0.35192	0.915712	0.217222	0.824323	0.409756	-0.241703	0.243645	0.367129	0.401245	-0.0433419	0.965429	0.468477	0.0605872	0.0672085	0.836988	1.49294	0.135452	-0.241035	-0.387701	0.368495	0.170783	-1.65259	0.0984152	0.287577	0.372333	0.280133	0.189857	1.741	0.0816827	0.12755	0.345162	0.637823	0.226795	1.22098	0.222092	0.236807	0.33976	0.377211	0.234633	1.50533	0.132238	0.170963	0.319086	0.52669	0.266144	1.26668	0.205268	-0.29552	-0.26878	0.266463	0.352796	-1.48086	0.138644	0.435346	0.377774	0.0919092	0.182956	2.20775	0.0272617	-0.119905	-0.370491	0.658261	0.192232	-1.2716	0.203514	0.168124	-0.370203	0.533678	0.192604	-0.502936	0.615009	-0.54761	-0.227309	0.0281104	0.43449	-2.19372	0.0282553	-0.0352725	-0.146402	0.896816	0.617484	-0.454566	0.649421	0.0951782	0.0613374	0.725868	0.834994	0.403017	0.686936	-0.0982542	0.241037	0.717342	0.40646	0.341471	0.732749	0.186919	0.277999	0.4882	0.335872	1.19978	0.230223	0.242262	-0.248147	0.365988	0.392322	0.033173	0.973537	pentatricopeptide repeat-containing protein At5g01110-like	GeneID:112940945
LOC112940946	43	0	grey	0.389368	-0.18979	0.136039	0.515776	0.616954	0.537265	0.244247	-0.0429841	0.361951	0.883998	0.554194	0.579446	-0.449698	-0.574506	0.0805239	0.0316482	-2.88391	0.00392774	-0.263143	-0.018719	0.324777	0.949357	-0.758839	0.447949	-0.355357	-0.107984	0.176788	0.713285	-1.2486	0.211811	0.291994	0.0195768	0.27248	0.947039	0.843655	0.398862	0.375353	0.223216	0.151963	0.443031	1.60024	0.109545	0.306776	0.381476	0.247804	0.178353	1.82283	0.0683298	0.136	0.0775555	0.615515	0.792144	0.55242	0.580661	0.0804222	-0.0023301	0.767174	0.993692	0.20753	0.835596	0.135084	0.159829	0.61792	0.585205	0.754481	0.450561	0.133013	-0.155595	0.623367	0.59531	-0.0302329	0.975881	0.342912	0.0298972	0.19352	0.919188	1.01882	0.30829	-0.367639	-0.0481613	0.161242	0.870129	-1.1385	0.25491	-0.437794	-0.0708447	0.0898908	0.809816	-1.416	0.156776	-0.262348	0.0271151	0.326294	0.926688	-0.644289	0.519388	-0.0406639	0.0778964	0.881142	0.791249	0.083548	0.933416	0.169443	-0.171222	0.530427	0.558363	0.0290904	0.976793	0.133436	-0.254174	0.622252	0.380545	-0.281391	0.77841	-0.492377	0.166521	0.0526817	0.569375	-1.01485	0.310179	0.463619	0.115608	0.0704873	0.693906	1.61238	0.106879	0.252627	0.0685509	0.345184	0.815876	0.851355	0.394572	0.0313492	-0.0357541	0.908245	0.903419	-0.00464722	0.996292	0.353303	-0.0685737	0.179482	0.815815	0.80861	0.41874	-0.0982119	-0.339834	0.717459	0.234524	-1.12757	0.259501	0.240118	-0.17698	0.370376	0.544999	0.209818	0.83381	-0.535538	0.00922195	0.0325216	0.975039	-1.55925	0.118938	-0.389064	-0.145811	0.136372	0.618919	-1.44633	0.148085	0.156124	0.102385	0.56367	0.727622	0.668146	0.50404	-0.225767	-0.0173297	0.400489	0.953111	-0.650247	0.515533	0.0275458	0.173233	0.919341	0.553682	0.501552	0.615983	-0.144706	-0.0364148	0.592858	0.901642	-0.474799	0.63493	0.136838	0.168223	0.613321	0.565379	0.780339	0.435192	-0.0800539	0.167769	0.768213	0.566444	0.202613	0.839437	0.423665	0.179591	0.101988	0.538986	1.64101	0.100796	0.275061	0.465394	0.302515	0.0935459	1.98195	0.0474853	-0.212218	-0.182913	0.430074	0.531378	-1.02328	0.306174	0.123686	0.0935638	0.648122	0.750377	0.558783	0.576309	0.679532	0.0180112	0.00378483	0.951269	2.23545	0.0253877	0.33702	0.0905417	0.20179	0.758217	1.15033	0.25001	0.564969	0.11277	0.0225863	0.7011	1.97096	0.0487285	-0.358269	0.0917428	0.173016	0.755098	-0.766531	0.44336	0.618904	0.0356238	0.0105832	0.903769	2.00077	0.0454168	-0.0304815	-0.36312	0.910775	0.201919	-1.01264	0.311231	0.576766	-0.161434	0.0193385	0.581392	1.34093	0.179942	-0.141765	0.101657	0.600473	0.729492	-0.127747	0.898349	-0.0211505	0.280806	0.938029	0.330813	0.650849	0.515144	0.541763	-0.0992218	0.0301856	0.735759	1.3612	0.173452	-0.29151	-0.00399956	0.273313	0.989173	-0.804092	0.421344	-0.0827007	-0.0308399	0.760754	0.916648	-0.294872	0.768091	-0.192269	-0.626499	0.475604	0.0165137	-2.31703	0.0205019	uncharacterized LOC112940946	GeneID:112940946
LOC112940948	4	2	blue	0.0208928	-0.194398	0.938783	0.505441	-0.427029	0.669359	-0.0268954	0.0290497	0.92124	0.921472	1.17e-06	0.999999	-0.184341	-0.0432654	0.494327	0.883244	-0.599404	0.548903	0.00113532	-0.0101575	0.996671	0.972508	-0.0218777	0.982546	-0.0400091	-0.027866	0.883043	0.924664	-0.174186	0.86172	0.00403026	0.0165411	0.988181	0.955243	0.051184	0.959179	0.0694666	0.0284805	0.798233	0.923007	0.253869	0.799597	-0.053225	0.253138	0.844792	0.382556	0.492883	0.622095	0.290307	-0.379558	0.275388	0.180728	-0.187859	0.850988	-0.103504	-0.172539	0.702863	0.555296	-0.701731	0.482847	0.390821	0.509495	0.134456	0.0627464	2.46881	0.0135562	-0.262325	-0.405807	0.326339	0.149966	-1.76536	0.0775028	0.418992	0.18958	0.10623	0.516249	1.65131	0.0986759	-0.218042	-0.245131	0.417221	0.398288	-1.19922	0.230441	-0.428256	-0.323003	0.0979381	0.259988	-2.03169	0.0421854	-0.296432	-0.0502997	0.26492	0.86441	-0.931863	0.351407	0.285118	0.323837	0.28445	0.258689	1.5987	0.109887	-0.188766	-0.683318	0.483833	0.00705981	-2.55158	0.0107235	-0.169208	-0.535885	0.531006	0.0482474	-1.91772	0.0551469	-0.0224641	0.368705	0.934188	0.194551	0.888322	0.374368	0.247648	0.331166	0.355093	0.24744	1.51208	0.130513	0.346895	-0.058579	0.188056	0.842328	0.813871	0.415719	-0.0801986	-0.0224211	0.767805	0.939356	-0.267572	0.789029	0.155984	-0.346438	0.564024	0.224967	-0.469131	0.638976	-0.37798	-0.327994	0.148886	0.252272	-1.88646	0.0592328	-0.078135	-0.421223	0.773632	0.133625	-1.3074	0.191076	-0.223747	-0.22528	0.404829	0.438714	-1.16362	0.244579	-0.365745	-0.428764	0.163578	0.126085	-2.13745	0.0325614	0.131336	0.437054	0.627791	0.118134	1.49729	0.134318	0.0793413	0.0503354	0.770224	0.864314	0.33376	0.738561	-0.0940845	0.327687	0.728907	0.252742	0.583739	0.559396	-0.190609	-0.0243432	0.479495	0.934167	-0.570189	0.56855	0.276668	0.602379	0.299584	0.0226247	2.45856	0.0139496	0.361309	0.422426	0.169136	0.132402	2.10497	0.0352941	-0.0475003	0.267623	0.861326	0.354954	0.546129	0.584977	0.363343	0.0449383	0.166572	0.878759	1.11747	0.263793	-0.655643	-0.392107	0.00582476	0.165553	-3.09206	0.00198771	0.228913	0.431812	0.393779	0.123121	1.74853	0.0803716	0.267101	0.170164	0.317281	0.560834	1.14516	0.252145	0.536261	0.180896	0.0322436	0.535992	2.03255	0.0420977	0.288894	0.402362	0.277837	0.15379	1.83136	0.067047	-0.0906357	0.0670692	0.738514	0.819796	-0.0759272	0.939477	0.623811	0.396557	0.00981261	0.16038	2.96233	0.00305323	-0.362668	-0.545525	0.167419	0.0436166	-2.50432	0.0122686	0.166311	-0.173437	0.538163	0.553207	0.0149733	0.988053	-0.273309	0.166023	0.305729	0.570548	-0.331494	0.740272	0.203197	0.231753	0.450378	0.425312	1.12338	0.261277	0.173589	0.495891	0.520263	0.0713311	1.79611	0.0724777	0.0957413	-0.239387	0.724305	0.409779	-0.343893	0.730927	-0.185839	0.169519	0.490762	0.562343	-0.0781815	0.937684	-0.00917821	-0.298047	0.973088	0.300678	-0.777194	0.437044	uncharacterized LOC112940948	GeneID:112940948
LOC112940950	43	0	grey	0.0192415	0.329351	0.943614	0.250197	0.888886	0.374064	0.0935554	-0.0309682	0.730378	0.916302	0.17237	0.863147	-0.0684286	-0.144067	0.801191	0.623166	-0.536692	0.591481	-0.107049	-0.0309536	0.69314	0.916341	-0.360158	0.718729	-0.100202	-0.0283518	0.71196	0.923354	-0.335467	0.737273	0.100848	0.0184029	0.710176	0.950211	0.312812	0.754424	0.108912	0.068296	0.688046	0.81655	0.456853	0.647777	0.234643	-0.0208179	0.381714	0.943686	0.581591	0.560842	-0.141093	0.286634	0.60222	0.320442	0.346538	0.728938	-0.0825795	0.303126	0.761095	0.292115	0.547604	0.583964	0.0717093	-0.220486	0.79185	0.448771	-0.359044	0.719562	0.014715	0.230062	0.956865	0.428793	0.612741	0.540048	-0.241127	-0.371307	0.368307	0.191177	-1.60593	0.10829	0.194333	0.42073	0.470789	0.134128	1.61957	0.105325	-0.0298529	0.37242	0.912609	0.189746	0.879306	0.379236	0.0321043	-0.352347	0.906044	0.216625	-0.81674	0.414077	0.154403	-0.332363	0.568031	0.24563	-0.434452	0.66396	-0.105817	-0.0150706	0.696514	0.959219	-0.317935	0.750534	-0.144424	0.191522	0.593587	0.51188	0.0901979	0.92813	-0.152325	-0.140988	0.573314	0.630687	-0.75384	0.450945	0.0787883	-0.414888	0.771786	0.140188	-0.872565	0.3829	0.0471792	0.221538	0.862255	0.446556	0.676721	0.498583	0.0581174	0.277428	0.83071	0.336907	0.851782	0.394335	-0.228845	-0.338986	0.393923	0.235769	-1.48092	0.138628	0.366999	0.0767526	0.162029	0.794254	1.20686	0.227487	-0.120305	-0.323867	0.657185	0.258643	-1.14278	0.25313	-0.20471	0.494022	0.446941	0.072572	0.776702	0.437335	-0.0271247	0.329283	0.92057	0.2503	0.766002	0.443675	0.141742	-0.369261	0.600534	0.193827	-0.571785	0.567468	-0.0835218	-0.247362	0.758444	0.39387	-0.840238	0.400775	0.13654	-0.398609	0.6141	0.15803	-0.670148	0.502763	0.015022	-0.336802	0.955966	0.238993	-0.818752	0.412928	0.122061	-0.333156	0.652473	0.244437	-0.523879	0.600363	0.000907661	-0.20694	0.997338	0.477796	-0.511925	0.608704	0.276215	-0.470529	0.300408	0.0895059	-0.500796	0.616515	0.00784576	-0.166895	0.976994	0.568496	-0.39191	0.695125	-0.0494795	0.281034	0.855604	0.330402	0.576407	0.56434	-0.00261395	-0.213256	0.992334	0.464153	-0.537428	0.590972	0.315137	-0.45349	0.234483	0.103394	-0.334863	0.737728	0.0109382	-0.269442	0.96793	0.351566	-0.647759	0.517141	0.146571	-0.516092	0.588048	0.0588621	-1.00805	0.313431	0.154994	0.454692	0.566531	0.102368	1.61513	0.106283	0.0924688	-0.367402	0.733403	0.196255	-0.698723	0.484725	0.244897	0.117482	0.360635	0.689167	0.950484	0.341867	0.243187	0.255778	0.364104	0.377442	1.29732	0.194523	0.116046	0.276062	0.668664	0.33939	1.00264	0.316035	-0.174442	0.329614	0.518183	0.249796	0.372396	0.709598	0.32892	-0.567266	0.213525	0.0343764	-0.672369	0.501349	-0.357807	-0.254858	0.17361	0.37922	-1.62883	0.103349	0.274184	-0.413145	0.30412	0.142031	-0.331832	0.740016	-0.457527	0.13569	0.0747605	0.64371	-0.973041	0.330533	uncharacterized LOC112940950	GeneID:112940950
LOC112940952	43	0	grey	0.256223	-0.225816	0.338125	0.437595	0.130515	0.896159	0.457864	0.0646749	0.0745191	0.826137	1.46725	0.142309	-0.416676	-0.123403	0.108378	0.674271	-1.47764	0.139503	-0.508028	-0.0513221	0.044523	0.861678	-1.60762	0.107917	-0.519139	-0.0800697	0.0393329	0.785547	-1.71828	0.0857454	0.499238	0.0583937	0.0489794	0.842821	1.59384	0.110973	0.552059	0.0915261	0.0266055	0.755661	1.86873	0.0616609	0.189211	-0.252198	0.482786	0.384385	-0.124667	0.900787	0.154335	-0.0917098	0.568202	0.755184	0.186347	0.852172	-0.0421736	-0.326684	0.87676	0.254283	-0.942299	0.34604	0.0374556	0.112347	0.890465	0.702175	0.375504	0.707286	-0.140548	-0.184733	0.603638	0.527228	-0.832089	0.405358	-0.0558696	0.327434	0.837174	0.25313	0.684737	0.49351	-0.176397	-0.228656	0.513429	0.431697	-1.04181	0.297502	0.20291	-0.223726	0.451032	0.441961	-0.0130383	0.989597	0.122917	0.420812	0.65018	0.134045	1.42589	0.153899	-0.182533	0.272717	0.498644	0.345513	0.196949	0.843867	-0.0896798	0.250644	0.741183	0.387419	0.389405	0.696976	-0.0648407	-0.0598223	0.811436	0.839021	-0.318503	0.750104	0.20623	0.161286	0.443498	0.581743	0.952122	0.341035	0.0336017	0.260483	0.901681	0.368418	0.742035	0.458066	-0.336553	-0.339111	0.202455	0.235585	-1.79143	0.0732248	-0.622596	-0.416791	0.00999917	0.138194	-3.01646	0.00255746	-0.0550616	0.465116	0.8395	0.093768	1.08827	0.276474	0.403361	-0.200814	0.121321	0.491208	0.632806	0.526861	-0.199692	0.458456	0.458396	0.0992026	0.677835	0.497876	0.184173	-0.274626	0.494726	0.342012	-0.197512	0.843427	0.017895	-0.168561	0.947555	0.564586	-0.369516	0.711743	-0.237104	0.192887	0.376595	0.508819	-0.161018	0.87208	-0.0664563	0.31692	0.806819	0.269584	0.627885	0.530079	0.0948831	0.229804	0.726687	0.429326	0.824932	0.40941	-0.0167768	0.419761	0.950828	0.135121	1.05152	0.293022	-0.597728	-0.00967117	0.0144709	0.973824	-1.84821	0.0645717	0.23247	0.164895	0.386265	0.573205	1.03414	0.301069	0.169868	0.266651	0.52938	0.356769	1.12316	0.261368	-0.314293	-0.085413	0.235806	0.771571	-1.0704	0.28444	0.183711	-0.120548	0.495828	0.681439	0.194911	0.845463	0.06964	0.222811	0.797739	0.44388	0.739633	0.459523	-0.0905875	0.30465	0.738648	0.289572	0.530371	0.595855	0.207185	0.287786	0.441345	0.318414	1.28163	0.199973	-0.560195	0.168927	0.024014	0.56373	-1.25728	0.208652	0.243118	-0.421681	0.364245	0.133159	-0.44525	0.656139	-0.105486	0.178111	0.697421	0.542391	0.160854	0.872209	0.213959	-0.040987	0.426212	0.889357	0.474511	0.635136	-0.0376661	-0.334848	0.889853	0.2419	-0.952808	0.340687	-0.0259364	-0.441682	0.924041	0.113847	-1.23048	0.218519	0.0269686	-0.508385	0.921026	0.0634179	-1.30169	0.193022	-0.123615	-0.200847	0.648314	0.491135	-0.827489	0.40796	-0.00513163	0.462182	0.984952	0.0961361	1.21137	0.225754	0.203717	0.323815	0.449196	0.258723	1.36942	0.170867	0.0305282	0.10526	0.910639	0.720251	0.339586	0.734168	pentatricopeptide repeat-containing protein At5g67570%2C chloroplastic%2C transcript variant X1	pentatricopeptide repeat-containing protein At5g67570%2C chloroplastic%2C transcript variant X2
LOC112940953	4	2	blue	0.228833	0.0303951	0.393948	0.917846	0.690824	0.489676	0.252151	-0.389573	0.346124	0.168549	-0.325634	0.744701	-0.245097	-0.0834076	0.360229	0.776809	-0.866723	0.386094	-0.266343	0.350874	0.318708	0.218687	0.175503	0.860684	-0.291824	0.325757	0.272772	0.255714	0.0329025	0.973752	0.27319	-0.356397	0.305947	0.21102	-0.171429	0.863887	0.299658	-0.260562	0.259506	0.368269	0.164611	0.86925	0.0378917	-0.223006	0.889197	0.44347	-0.455287	0.648903	0.303231	-0.156088	0.25359	0.594128	0.442828	0.65789	-0.611088	0.0115878	0.011908	0.968639	-1.85183	0.0640496	0.551411	0.46925	0.0268206	0.0905004	2.8885	0.00387086	-0.583044	-0.297115	0.0177646	0.302264	-2.51529	0.0118936	0.20531	0.0745807	0.445579	0.799967	0.734056	0.462915	-0.224407	0.047293	0.403409	0.872452	-0.488072	0.625499	0.114952	-0.247874	0.671625	0.39286	-0.314595	0.753069	0.293107	-0.291608	0.270573	0.311739	0.0632768	0.949546	0.346968	0.132113	0.187958	0.652554	1.28325	0.199403	-0.689537	-0.744288	0.00312357	0.00226644	-4.59272	4.38e-06	-0.406498	-0.439835	0.11818	0.115545	-2.29762	0.0215833	0.470176	0.425787	0.0660893	0.129026	2.464	0.0137398	-0.154176	0.191984	0.568608	0.510844	0.0649818	0.948188	0.127338	-0.0327651	0.638387	0.911462	0.258457	0.796054	-0.0173581	0.0815007	0.949126	0.781798	0.154149	0.877492	-0.563998	-0.413942	0.0228713	0.141186	-2.76843	0.00563263	0.0309936	-0.190782	0.909282	0.513543	-0.391088	0.695732	-0.475385	-0.614327	0.0627408	0.019416	-3.12131	0.00180047	0.056528	0.164572	0.835279	0.573967	0.556536	0.577844	-0.0443959	-0.228673	0.870316	0.431664	-0.68775	0.49161	0.506366	0.125892	0.0453412	0.668038	1.7859	0.0741156	0.346694	-0.16572	0.188331	0.571262	0.54721	0.584235	0.293547	0.20009	0.269821	0.492805	1.29701	0.194628	-0.00216731	-0.153237	0.993644	0.600968	-0.384066	0.700929	0.330801	0.439752	0.210763	0.115621	2.06539	0.0388862	0.685882	0.363043	0.00335334	0.202023	3.15455	0.00160746	0.11816	0.0747079	0.662959	0.799632	0.497427	0.618888	0.178774	-0.117641	0.507678	0.688766	0.188628	0.850385	-0.631684	-0.209727	0.00866963	0.471754	-2.49046	0.0127576	0.627193	0.282041	0.00930786	0.328599	2.65943	0.00782733	-0.0695061	-0.214259	0.798121	0.462005	-0.717279	0.473202	0.124572	0.0862582	0.645757	0.769366	0.543122	0.587046	-0.146481	0.214797	0.58828	0.460854	0.144106	0.885416	0.278968	0.345901	0.295418	0.225735	1.6419	0.10061	0.318702	0.178202	0.228942	0.542183	1.31485	0.188562	-0.363345	-0.470717	0.166569	0.0893605	-2.259	0.0238836	-0.109612	-0.144244	0.686136	0.622735	-0.646982	0.517644	-0.0590619	0.190359	0.827996	0.514496	0.315594	0.75231	0.16245	0.363988	0.54777	0.200763	1.36806	0.171292	-0.0216386	-0.307204	0.936602	0.285342	-0.834863	0.403795	-0.0364763	-0.255475	0.893313	0.378027	-0.736506	0.461423	-0.0300467	-0.0318198	0.912044	0.914008	-0.157488	0.87486	-0.0900141	-0.238197	0.740249	0.412182	-0.833688	0.404457	uncharacterized LOC112940953	GeneID:112940953
LOC112940954	36	9	magenta	-0.170817	0.945805	0.527047	3.25e-07	3.92919	8.52e-05	-0.118764	0.0702896	0.661331	0.811281	-0.143252	0.886091	0.381759	-0.0840985	0.144535	0.775004	0.857415	0.391215	0.158909	-0.19164	0.556645	0.511615	-0.0512688	0.959111	0.2275	-0.134754	0.396784	0.646018	0.280529	0.779072	-0.170357	0.160041	0.528178	0.584699	-0.059741	0.952362	-0.268668	0.164325	0.314341	0.574551	-0.32252	0.747059	-0.50945	-0.521585	0.0438314	0.0557623	-2.90394	0.00368493	-0.00315044	0.363356	0.990761	0.201605	0.9243	0.35533	0.118517	0.830527	0.661997	0.000234922	3.22953	0.00123995	-0.608614	-0.86048	0.0123535	7.83e-05	-5.04236	4.6e-07	0.356337	0.918505	0.175513	3.54e-06	4.85471	1.21e-06	-0.764332	-0.907434	0.000565312	7.42e-06	-6.36867	1.91e-10	0.836234	0.953156	5.43e-05	1.38e-07	7.76621	8.09e-15	0.615143	0.939879	0.0112053	5.98e-07	6.15219	7.64e-10	0.382699	-0.781602	0.143466	0.000960646	-1.50386	0.132616	-0.110332	-0.938808	0.684173	6.64e-07	-4.5256	6.02e-06	0.316462	0.277222	0.232415	0.337281	1.56434	0.117739	0.138348	0.850856	0.609373	0.000114318	3.45291	0.000554575	0.0791449	-0.857486	0.770779	8.83e-05	-2.93475	0.00333821	-0.555215	-0.934671	0.0255758	9.74e-07	-5.80571	6.41e-09	-0.114539	0.856833	0.672743	9.07e-05	2.83417	0.00459451	0.231359	0.839193	0.388605	0.000174893	3.60795	0.000308623	-0.101007	-0.605605	0.709739	0.0217217	-1.98757	0.0468589	0.0453693	0.836104	0.867495	0.000194662	3.07931	0.00207483	0.137299	-0.401478	0.612115	0.154782	-0.676471	0.498742	0.263149	0.900513	0.324765	1.13e-05	4.32581	1.52e-05	0.499969	0.954494	0.0485966	1.16e-07	6.05832	1.38e-09	-0.024353	-0.936758	0.928667	8.05e-07	-4.25528	2.09e-05	0.231747	-0.830573	0.387786	0.000234564	-2.29036	0.0220007	-0.231811	-0.895134	0.387651	1.53e-05	-4.16952	3.05e-05	-0.00993577	-0.832241	0.970868	0.000221893	-2.95437	0.00313313	-0.183539	-0.847874	0.496239	0.000127869	-3.54945	0.000386038	-0.0929544	-0.905006	0.73205	8.62e-06	-3.91896	8.89e-05	-0.112248	-0.85875	0.67896	8.4e-05	-3.45456	0.000551191	-0.193101	0.286423	0.473661	0.320814	0.204387	0.838051	0.460593	0.92444	0.0725868	2.28e-06	5.28282	1.27e-07	-0.539678	-0.897826	0.0309535	1.31e-05	-5.17569	2.27e-07	-0.330205	-0.89181	0.211636	1.83e-05	-4.41213	1.02e-05	-0.330597	-0.929365	0.21106	1.54e-06	-4.95955	7.07e-07	-0.44052	-0.896649	0.0876802	1.4e-05	-4.81477	1.47e-06	0.284056	0.748428	0.286325	0.00207533	3.14726	0.00164808	-0.776664	-0.892509	0.000402129	1.76e-05	-6.25627	3.94e-10	0.325006	0.815387	0.219351	0.000379102	3.69175	0.000222715	-0.324585	0.899853	0.219983	1.17e-05	2.7133	0.00666171	0.527576	0.767716	0.0357062	0.00134596	4.03808	5.39e-05	-0.240315	0.582136	0.369973	0.0289509	0.982098	0.326051	-0.2433	-0.284899	0.363875	0.32351	-1.3746	0.169256	0.103923	-0.734473	0.70171	0.00277548	-2.02258	0.0431168	-0.104409	-0.907969	0.700375	7.18e-06	-3.99028	6.6e-05	0.0515094	0.384092	0.849741	0.175146	1.12808	0.259286	receptor-like protein Cf-9	GeneID:112940954
LOC112940956	39	10	purple	-0.209343	0.423696	0.436494	0.13112	0.54545	0.585444	-0.28769	0.629905	0.279936	0.0157643	1.03244	0.301866	0.431714	-0.184476	0.0949631	0.527813	0.765236	0.444131	0.339066	-0.669633	0.198893	0.00880014	-1.05023	0.293613	0.383702	-0.637994	0.142332	0.0140879	-0.778907	0.436035	-0.339873	0.659986	0.197757	0.0102137	1.00547	0.314671	-0.427088	0.606833	0.0989576	0.0213851	0.516845	0.605264	0.273343	0.246781	0.305666	0.395018	1.35929	0.174054	0.292455	0.189128	0.271689	0.51727	1.26594	0.205534	-0.415497	0.527149	0.109484	0.0527442	0.265816	0.790381	0.125277	-0.590985	0.643876	0.0260416	-1.33044	0.183374	-0.268734	0.581929	0.314217	0.0290215	0.900927	0.367627	-0.0134517	-0.643809	0.960566	0.0129696	-1.9086	0.056314	-0.0445628	0.454697	0.869832	0.102364	1.08375	0.278474	0.312469	0.590385	0.238684	0.0262316	2.5167	0.0118461	0.35097	-0.403551	0.182573	0.152463	-0.0782974	0.937591	0.259146	-0.501267	0.33245	0.0678448	-0.648027	0.516967	-0.35432	0.375674	0.178145	0.185599	-0.0123376	0.990156	-0.100166	0.516018	0.712059	0.0589048	1.1325	0.257424	0.394061	-0.636529	0.130973	0.0143809	-0.740575	0.458951	-0.323931	-0.576991	0.220967	0.0307499	-2.50068	0.0123955	-0.168491	0.379242	0.532773	0.181122	0.527695	0.597711	0.06557	0.528821	0.809351	0.0518611	1.61527	0.106251	-0.391819	-0.327327	0.133377	0.253295	-1.92762	0.053903	-0.0811131	0.440694	0.765226	0.114753	0.943757	0.345294	-0.112361	-0.100457	0.678652	0.732578	-0.545442	0.585449	0.150648	0.323396	0.577592	0.259376	1.22328	0.221224	0.242436	0.518929	0.365634	0.0572461	2.0626	0.0391507	0.258565	-0.454026	0.333573	0.102936	-0.499675	0.617304	0.371672	-0.348485	0.156344	0.222056	0.141876	0.887178	0.224692	-0.607899	0.402795	0.0210962	-1.12352	0.261218	0.25356	-0.51172	0.343343	0.0614164	-0.698286	0.484998	0.126835	-0.485817	0.639723	0.0782033	-0.962236	0.335931	0.18559	-0.562695	0.491354	0.0361861	-1.06298	0.287793	-0.227682	-0.490636	0.396397	0.0748597	-1.92826	0.0538225	-0.0685008	-0.109251	0.800985	0.710055	-0.450201	0.652565	-0.0504701	0.435089	0.852742	0.119987	1.0082	0.313358	0.358131	-0.522061	0.173194	0.0554994	-0.427199	0.669234	-0.205358	-0.295157	0.445471	0.305615	-1.29631	0.194868	-0.197152	-0.511252	0.464249	0.0616944	-1.91109	0.0559936	-0.315893	-0.545568	0.2333	0.0435963	-2.36458	0.0180506	0.143801	0.296988	0.595197	0.302481	1.13318	0.257137	-0.113751	-0.474141	0.674878	0.0867387	-1.56473	0.117646	-0.14047	0.482826	0.60384	0.0803305	0.915934	0.359701	-0.162359	0.603072	0.547998	0.0224284	1.27625	0.201867	-0.0433164	0.497911	0.873445	0.0700063	1.22403	0.220941	0.27038	0.311441	0.311149	0.278405	1.52268	0.12784	-0.0907243	0.452819	0.738267	0.10397	0.955245	0.339454	-0.052167	-0.478051	0.847844	0.0838114	-1.41299	0.157658	-0.0276564	-0.475121	0.919018	0.0859981	-1.33875	0.180651	-0.0624248	0.0177725	0.81835	0.951915	-0.121837	0.903028	uncharacterized LOC112940956	GeneID:112940956
LOC112940957	30	6	red	-0.194557	0.670569	0.470266	0.00867149	1.46704	0.142365	-0.362634	0.385517	0.167462	0.173414	-0.00938523	0.992512	-0.0148686	0.0906033	0.956415	0.758057	0.183201	0.854641	0.345609	-0.430177	0.189809	0.124705	-0.173388	0.862347	0.295111	-0.356254	0.267156	0.211217	-0.10793	0.914051	-0.337768	0.41235	0.200727	0.142877	0.143782	0.885673	-0.261756	0.306054	0.327427	0.287243	0.0654507	0.947815	-0.140443	-0.328978	0.60391	0.250766	-1.211	0.225896	-0.0167541	0.178886	0.950894	0.540607	0.398615	0.690177	0.833515	0.552967	6.05e-05	0.0402703	4.69885	2.62e-06	-0.578919	-0.488452	0.0187871	0.0763624	-3.05649	0.00223942	0.69616	0.571771	0.00273959	0.0326592	3.86738	0.000110009	-0.338141	-0.580202	0.200199	0.0296175	-2.55473	0.0106271	0.376157	0.521231	0.151016	0.0559585	2.46247	0.0137984	-0.0355456	0.494647	0.896021	0.0721555	1.23401	0.217198	-0.362541	-0.62292	0.167579	0.0173304	-2.79242	0.00523147	-0.495197	-0.52634	0.0511358	0.0531757	-2.86956	0.00411045	0.738011	0.101192	0.00109871	0.730688	2.75185	0.00592588	0.188618	0.551163	0.484183	0.0410633	2.02389	0.0429812	-0.558155	-0.563296	0.0246445	0.035944	-3.22913	0.00124166	0.295079	-0.570475	0.267212	0.0331466	-0.783197	0.433511	-0.0341549	0.459651	0.90007	0.0982118	1.12667	0.25988	-0.0597058	0.630857	0.826148	0.0155595	1.66142	0.0966292	0.601735	-0.473952	0.0136609	0.0868824	0.579213	0.562445	-0.192769	0.644702	0.474437	0.0128041	1.36027	0.173746	0.252355	-0.27727	0.34572	0.337194	-0.015016	0.988019	-0.266545	0.49592	0.318328	0.0713118	0.609569	0.542148	-0.205695	0.572329	0.444708	0.032451	1.04247	0.297193	-0.46299	-0.533051	0.0709199	0.0496743	-2.78178	0.00540609	-0.530292	-0.492182	0.0345945	0.0738091	-2.88257	0.00394443	-0.493526	-0.600499	0.0520479	0.0231637	-3.13035	0.00174596	-0.429294	-0.55938	0.0970383	0.0375417	-2.76239	0.00573801	-0.407678	-0.424355	0.117013	0.130458	-2.25474	0.0241496	-0.550151	-0.554346	0.0272431	0.0396718	-3.16669	0.00154185	0.0629302	-0.594019	0.816903	0.0250962	-1.50837	0.131459	-0.124147	-0.179052	0.64689	0.540226	-0.773531	0.439208	0.441194	0.539364	0.0871393	0.0465366	2.731	0.0063142	-0.721225	-0.468986	0.00161528	0.0907066	-3.65437	0.000257815	0.219693	-0.479677	0.413615	0.0826145	-0.689131	0.490741	0.0161634	-0.590481	0.952624	0.026201	-1.61898	0.105452	0.0878756	-0.535288	0.746229	0.0485456	-1.23054	0.218495	0.0355556	0.440149	0.895992	0.115255	1.25129	0.210829	-0.367827	-0.46839	0.161011	0.0911739	-2.26537	0.0234899	0.186556	0.534694	0.48906	0.0488433	1.96103	0.0498755	0.190298	0.674257	0.480227	0.00817869	2.51462	0.0119161	0.386103	0.493636	0.139641	0.0728303	2.40221	0.0162965	0.148537	0.270273	0.582995	0.350024	1.07482	0.282456	0.145321	0.27254	0.591271	0.345838	1.07212	0.283668	-0.136757	-0.582363	0.613533	0.0288734	-1.99554	0.045984	-0.232467	-0.504607	0.386272	0.0657405	-1.98712	0.0469095	-0.041317	0.396317	0.879246	0.160656	0.917626	0.358815	uncharacterized LOC112940957	GeneID:112940957
LOC112940958	30	6	red	0.00986913	0.514607	0.971063	0.0597211	1.41981	0.155662	-0.13054	0.0865411	0.629895	0.768629	-0.134846	0.892734	0.029082	-0.0158362	0.914858	0.957149	0.0381716	0.969551	0.144873	-0.145429	0.592426	0.619848	0.0272424	0.978266	0.117201	-0.108569	0.665544	0.711794	0.0445273	0.964484	-0.131371	0.128968	0.627699	0.660366	-0.0319199	0.974536	-0.123134	0.112767	0.649599	0.701109	-0.050044	0.960087	-0.2872	-0.38393	0.280793	0.175344	-1.77306	0.0762184	0.0108149	0.373287	0.968291	0.188636	0.989395	0.32247	0.0413099	0.632538	0.879266	0.0152027	1.93578	0.0528941	-0.17345	-0.611731	0.520601	0.0200818	-2.20685	0.0273244	0.300349	0.644425	0.258356	0.0128552	2.69551	0.00702805	-0.374835	-0.53436	0.152574	0.0490118	-2.50298	0.0123154	0.504806	0.566936	0.0461197	0.0345047	3.04535	0.00232411	0.215625	0.533762	0.422531	0.0493134	2.03799	0.0415507	0.178403	-0.387354	0.508573	0.171199	-0.52395	0.600313	-0.0990307	-0.604296	0.715194	0.0220848	-1.97724	0.0480149	0.0944013	0.416718	0.728026	0.13827	1.33738	0.181098	-0.0664744	0.575981	0.806767	0.0311128	1.43178	0.152208	-0.268232	-0.646908	0.315157	0.012402	-2.61349	0.00896237	-0.0801061	-0.432253	0.768066	0.122696	-1.34569	0.178403	0.0632413	0.483397	0.816012	0.0799214	1.45943	0.144448	0.582263	0.470459	0.0179547	0.0895604	3.01261	0.00259013	-0.150546	-0.12971	0.577852	0.658519	-0.720883	0.470981	-0.15884	0.614551	0.55682	0.0193594	1.33049	0.183358	-0.0777036	-0.0786105	0.774852	0.789374	-0.398953	0.689928	-0.236906	0.444416	0.377005	0.111366	0.531238	0.595254	0.0169894	0.591799	0.950205	0.0257853	1.71166	0.0869594	0.393681	-0.624653	0.131378	0.0169312	-0.693469	0.488015	-0.0873297	-0.596589	0.747758	0.0243157	-1.91649	0.0553031	0.0297264	-0.468153	0.912978	0.0913601	-1.16494	0.244044	-0.312855	-0.471862	0.238072	0.0884779	-2.11172	0.0347104	0.431864	-0.569167	0.0948363	0.0336437	-0.360254	0.718657	-0.12861	-0.619797	0.635007	0.0180676	-2.11725	0.0342385	0.436809	-0.371486	0.0906992	0.190947	0.283294	0.776951	-0.0339417	0.221004	0.900691	0.44768	0.460592	0.645091	0.0580351	0.694166	0.830946	0.0058808	2.25037	0.0244257	-0.225098	-0.674819	0.401925	0.00810549	-2.61338	0.00896508	0.239316	-0.424437	0.372026	0.130375	-0.464152	0.642539	-0.301487	-0.577671	0.256467	0.0305076	-2.43735	0.0147952	0.405126	-0.473555	0.119547	0.0871838	-0.123558	0.901665	0.301317	0.323487	0.256748	0.259234	1.64464	0.100044	-0.0898741	-0.655118	0.74064	0.0109904	-2.15935	0.0308233	-0.0219403	0.586494	0.935719	0.0274891	1.58875	0.112117	0.112029	0.547923	0.679556	0.0425166	1.80509	0.071061	0.499173	0.471349	0.0490136	0.0888728	2.70407	0.00684968	-0.147205	0.207439	0.586418	0.476712	0.123285	0.901882	0.214201	0.0626477	0.425674	0.831515	0.729294	0.465822	-0.146039	-0.394373	0.589419	0.162906	-1.41052	0.158385	-0.273031	-0.493479	0.30624	0.0729359	-2.06549	0.0388771	-0.0897899	0.123105	0.740876	0.675017	0.0648782	0.948271	transcription factor TCP20	GeneID:112940958
LOC112940960	43	0	grey	0.113418	-0.0853715	0.675784	0.77168	0.0917445	0.926901	0.39231	0.65298	0.132848	0.0113455	3.0085	0.00262538	0.0680346	-0.0705977	0.802315	0.810468	0.0070647	0.994363	-0.382897	-0.613987	0.143242	0.0195022	-2.81954	0.00480927	-0.301046	-0.601512	0.257198	0.0228721	-2.52561	0.0115499	0.361507	0.622542	0.168885	0.0174183	2.78776	0.00530733	0.270255	0.533298	0.31138	0.0495488	2.19006	0.02852	0.17119	0.29658	0.526134	0.303177	1.2064	0.227664	0.0987098	-0.40149	0.716081	0.154769	-0.780056	0.435358	-0.511805	-0.15937	0.0427046	0.586297	-1.88903	0.0588872	-0.0210676	0.0734609	0.938271	0.802916	0.124519	0.900905	-0.322782	-0.107787	0.222704	0.713789	-1.15072	0.249848	0.232194	-0.0521994	0.386845	0.859334	0.497762	0.618652	-0.225184	-0.0835782	0.401739	0.776363	-0.811372	0.417152	0.189246	0.0518147	0.482701	0.860362	0.633842	0.526184	0.181984	0.0745698	0.499959	0.799996	0.669905	0.502918	0.302978	0.159831	0.254006	0.585199	1.22247	0.22153	-0.203124	-0.0715891	0.450544	0.807851	-0.720654	0.471123	0.287121	-0.0846791	0.28093	0.773487	0.573705	0.566167	0.371339	0.0239989	0.156745	0.935097	1.09057	0.275461	-0.488937	-0.0539613	0.0546143	0.854632	-1.54689	0.12189	0.0790382	-0.110535	0.77108	0.706784	-0.0623119	0.950314	-0.178635	-0.083705	0.508013	0.776032	-0.683265	0.494439	-0.295639	-0.191872	0.266261	0.511094	-1.28214	0.199794	0.210291	-0.16578	0.434372	0.571121	0.154946	0.876864	0.252472	-0.00584309	0.345489	0.984183	0.668427	0.503861	0.275917	-0.164955	0.30095	0.573064	0.341647	0.732616	0.4637	-0.0838248	0.0704316	0.775719	1.12239	0.261695	0.038845	0.202397	0.886425	0.487726	0.605536	0.544823	0.577327	0.227257	0.0191935	0.434599	2.30863	0.0209639	-0.104835	-0.0673655	0.699207	0.819011	-0.443651	0.657295	0.545852	0.0161312	0.0287224	0.956351	1.65992	0.0969311	-0.252324	0.0295888	0.345781	0.920019	-0.609824	0.541979	0.140174	0.0949028	0.60461	0.74691	0.606489	0.54419	-0.545076	-0.0474213	0.028996	0.872109	-1.73372	0.0829675	0.152299	-0.239422	0.573381	0.409709	-0.191966	0.847769	-0.033078	-0.179939	0.903207	0.538187	-0.533159	0.593924	0.34784	0.224356	0.186776	0.440644	1.51943	0.128654	-0.209042	0.162732	0.437168	0.578316	-0.159161	0.873542	-0.00948453	0.0788391	0.972191	0.788775	0.168423	0.866251	-0.568931	-0.0496371	0.021452	0.866181	-1.83068	0.0671478	-0.363813	-0.0567416	0.165983	0.84722	-1.14789	0.251013	0.0948079	0.19524	0.726896	0.503562	0.736052	0.461699	0.251696	-0.11908	0.347025	0.685137	0.387471	0.698407	-0.0570117	-0.00153952	0.833888	0.995832	-0.154773	0.877	-0.376559	0.0355751	0.150545	0.9039	-0.960655	0.336726	-0.0414534	-0.0850554	0.87885	0.772505	-0.318585	0.750041	-0.107988	0.318931	0.690571	0.266389	0.522623	0.601237	0.0773599	-0.0571555	0.775824	0.846117	0.0649304	0.948229	0.273595	0.069912	0.305203	0.812279	0.91431	0.360554	0.108241	-0.00865919	0.689879	0.976562	0.266294	0.790013	dihydropyrimidine dehydrogenase (NADP(+))%2C chloroplastic-like	GeneID:112940960
LOC112940961	4	2	blue	-0.136809	-0.415961	0.613396	0.139061	-1.44888	0.147372	0.0137638	-0.263084	0.959651	0.363482	-0.62352	0.532943	0.317399	-0.108867	0.230959	0.711034	0.602067	0.54713	0.0140103	0.281853	0.958929	0.328935	0.746673	0.455261	0.096461	0.228165	0.722308	0.432714	0.82491	0.409423	-0.0333183	-0.27149	0.902507	0.347774	-0.770298	0.441123	-0.132024	-0.183607	0.625974	0.529793	-0.806257	0.420095	-0.352244	0.147654	0.18088	0.614446	-0.609306	0.542321	0.00139703	-0.205656	0.995903	0.480593	-0.507344	0.611913	-0.450376	-0.300614	0.0800127	0.296332	-2.04346	0.041007	0.491254	0.643481	0.0533068	0.0130308	3.29429	0.000986713	-0.567647	-0.541671	0.0218146	0.0454272	-3.18964	0.00142451	-0.0766614	0.431725	0.777801	0.123205	0.928475	0.353161	0.194596	-0.382167	0.470175	0.177502	-0.464648	0.642184	-0.0635166	-0.552809	0.815224	0.0403396	-1.69288	0.0904783	0.264834	0.137438	0.321562	0.639401	1.05659	0.290699	0.492035	0.43922	0.0528717	0.116114	2.57973	0.00988767	-0.561704	-0.591885	0.0235553	0.0257582	-3.34793	0.000814177	-0.424524	-0.622674	0.101221	0.0173876	-2.98561	0.00283014	0.60934	0.584091	0.0122215	0.0282882	3.5107	0.000446931	-0.138939	0.536275	0.60783	0.0480534	1.09704	0.272624	-0.0411063	-0.277596	0.879857	0.336603	-0.807108	0.419604	-0.0642336	-0.282768	0.813172	0.3273	-0.882219	0.377659	-0.245149	-0.0170228	0.360124	0.953941	-0.703789	0.481564	0.00923987	-0.445055	0.972908	0.110791	-1.14767	0.251103	-0.327949	-0.224529	0.214962	0.440281	-1.46047	0.144162	0.549574	-0.305186	0.027438	0.288682	0.86232	0.388511	0.124794	-0.532061	0.645164	0.0501801	-1.12068	0.262423	0.096249	0.460102	0.722896	0.0978399	1.47392	0.140504	0.381454	0.182951	0.144883	0.531289	1.5162	0.12947	0.491494	0.544354	0.0531728	0.044161	2.91847	0.00351757	0.281146	0.212146	0.291504	0.466537	1.29209	0.196325	0.397958	0.642732	0.126866	0.0131712	2.98295	0.00285481	0.634276	0.577131	0.00831727	0.0307	3.59258	0.000327422	-0.0911275	0.441677	0.737142	0.113852	0.920052	0.357546	-0.00191545	0.167128	0.994383	0.567949	0.408187	0.683136	-0.330631	-0.538802	0.211012	0.0468098	-2.38465	0.0170955	0.198429	0.494207	0.461301	0.0724486	1.85872	0.0630662	-0.472114	0.250271	0.0648288	0.388149	-0.730366	0.465166	0.276297	0.411923	0.300258	0.143333	1.82321	0.0682719	-0.0586007	0.60113	0.829321	0.0229818	1.54696	0.121872	0.325832	-0.10167	0.218114	0.729458	0.644777	0.519071	-0.0205828	0.502603	0.93969	0.0669975	1.29957	0.193748	-0.233179	-0.661268	0.384778	0.0100164	-2.576	0.00999518	-0.614706	-0.451759	0.0112794	0.104883	-3.08823	0.00201354	-0.265611	-0.146568	0.32009	0.617082	-1.08162	0.279419	-0.206879	0.0657341	0.442034	0.823331	-0.394117	0.693494	-0.551657	0.070828	0.0267389	0.80986	-1.46859	0.141944	0.511153	0.114821	0.0430144	0.6959	1.77547	0.0758209	0.160312	0.322158	0.553122	0.26131	1.2461	0.212729	-0.0261881	-0.571239	0.923306	0.0328585	-1.6599	0.0969336	uncharacterized LOC112940961	GeneID:112940961
LOC112940973	43	0	grey	-0.24031	-0.0865881	0.369983	0.768506	-0.861111	0.389177	0.0031331	0.00396357	0.990812	0.989271	0.0179982	0.98564	-0.215115	0.400338	0.423656	0.156067	0.460539	0.645129	-0.0837072	0.0637586	0.757923	0.828567	-0.0655997	0.947697	-0.0730834	0.109869	0.787946	0.708479	0.076508	0.939015	0.0512199	-0.0573105	0.850577	0.845705	-0.00490173	0.996089	0.146647	-0.191943	0.587854	0.510936	-0.0852583	0.932056	-0.00154515	-0.413934	0.995469	0.141195	-1.08272	0.278933	-0.33365	-0.354148	0.20662	0.214121	-1.82464	0.0680553	0.153102	-0.0684787	0.571334	0.816067	0.24028	0.810113	0.112573	0.0739349	0.678076	0.801667	0.480542	0.630842	-0.0502591	-0.0603328	0.853351	0.837664	-0.281049	0.778672	0.0238623	0.0929447	0.930101	0.751981	0.291472	0.77069	-0.156627	-0.148085	0.562399	0.613401	-0.783256	0.433477	-0.155002	-0.148577	0.566512	0.612209	-0.780081	0.435343	-0.13886	0.0913509	0.608035	0.756115	-0.145389	0.884403	-0.120512	0.103321	0.656631	0.725221	-0.0664113	0.94705	0.0158539	0.0513193	0.95353	0.861685	0.167766	0.866768	-0.190713	-0.0552839	0.479253	0.851104	-0.646388	0.518028	-0.10543	0.0444159	0.697575	0.880159	-0.171114	0.864134	0.32516	0.158327	0.21912	0.58878	1.2838	0.19921	0.463155	-0.181852	0.0708064	0.533803	0.875914	0.381077	-0.469363	-0.0688948	0.0666233	0.814967	-1.51638	0.129423	0.151369	0.151151	0.575752	0.60599	0.776687	0.437344	0.13095	0.0919026	0.628811	0.754684	0.574214	0.565823	-0.168251	0.128463	0.533364	0.661624	-0.133007	0.894188	-0.163345	-0.183022	0.545537	0.531128	-0.889496	0.373737	-0.334247	-0.124982	0.205759	0.670315	-1.22742	0.219665	-0.252212	0.136257	0.346002	0.64231	-0.346156	0.729226	-0.239783	0.0551283	0.371066	0.851519	-0.511828	0.608771	-0.0629722	0.0901916	0.816783	0.759127	0.0546959	0.956381	-0.241439	0.0666185	0.36767	0.820989	-0.488228	0.625388	-0.263298	0.151278	0.324481	0.605683	-0.340003	0.733854	0.0772162	0.0553235	0.776231	0.850999	0.340355	0.733589	0.103238	0.237921	0.703595	0.412739	0.86829	0.385236	0.462041	-0.286078	0.0715761	0.321423	0.601762	0.547333	-0.0914664	-0.0697037	0.736196	0.812829	-0.413691	0.6791	-0.0442237	0.0530479	0.870815	0.857069	0.012981	0.989643	0.151963	0.124059	0.574237	0.672626	0.710647	0.477303	0.255231	0.0855698	0.340064	0.771162	0.900657	0.367771	-0.0573944	0.188736	0.832788	0.518153	0.315899	0.752079	-0.000581214	-0.233029	0.998296	0.422696	-0.583022	0.559879	0.0332117	0.108777	0.902817	0.711263	0.355408	0.722284	-0.0261693	0.0334568	0.923361	0.9096	0.0127295	0.989844	0.0951021	-0.123638	0.726079	0.67368	-0.0520284	0.958506	0.0182549	-0.0802634	0.946501	0.785039	-0.148725	0.881771	-0.108784	-0.115708	0.688397	0.693652	-0.573659	0.566198	0.11832	0.0996784	0.662526	0.734583	0.559494	0.575825	-0.234548	0.0620056	0.381912	0.83322	-0.480249	0.63105	0.0232542	0.150376	0.931878	0.607858	0.432696	0.665235	0.0670095	0.299643	0.80524	0.297971	0.93476	0.349912		GeneID:112940973
LOC112940978	32	17	grey60	0.164418	0.471714	0.542864	0.0885912	1.6938	0.0903029	0.266883	0.431782	0.317692	0.12315	1.8555	0.0635255	0.489605	0.341093	0.054235	0.232682	2.28728	0.0221793	-0.169561	-0.414099	0.530135	0.141021	-1.53211	0.125495	-0.0563702	-0.319398	0.835733	0.265651	-0.960023	0.337044	0.166953	0.405554	0.536574	0.150244	1.49985	0.133652	-0.0555439	0.209172	0.838111	0.472954	0.372933	0.709198	0.11873	-0.322584	0.661423	0.260643	-0.503807	0.614397	0.129352	0.256243	0.63304	0.376544	0.986133	0.324068	-0.332814	0.368525	0.207831	0.194786	0.031852	0.97459	-0.530593	-0.788697	0.0344731	0.000801143	-4.17955	2.92e-05	0.205926	0.696942	0.444185	0.0056054	2.66255	0.0077551	-0.332368	-0.422445	0.208478	0.132383	-2.01797	0.0435942	0.189275	0.362126	0.482633	0.20325	1.43605	0.150987	0.644998	0.60187	0.00697855	0.0227697	3.73348	0.000188849	0.666558	-0.138499	0.00480525	0.636792	1.78712	0.0739175	0.157675	-0.543456	0.559753	0.0445818	-1.07117	0.284091	0.283954	0.800669	0.286507	0.000580538	3.4681	0.000524154	0.548809	0.834571	0.0276985	0.000205119	4.57834	4.69e-06	0.00655221	-0.777389	0.980787	0.00106677	-2.52704	0.0115029	-0.667643	-0.580946	0.00471236	0.0293597	-3.75993	0.00016996	-0.223382	0.330732	0.405616	0.248097	0.240617	0.809852	0.483922	0.326319	0.0575249	0.254846	2.22685	0.0259571	-0.22187	0.108062	0.408885	0.713088	-0.331206	0.740489	0.0917913	0.652832	0.735291	0.0113703	2.15468	0.031187	0.555574	0.42784	0.0254607	0.126993	2.77735	0.00548043	0.141692	0.219798	0.600664	0.450226	0.924743	0.3551	0.765704	0.639872	0.000544844	0.0137189	4.52844	5.94e-06	0.373675	-0.528539	0.153949	0.0520094	-0.401629	0.687957	0.543985	-0.221364	0.0293837	0.446921	1.06202	0.288227	0.167246	-0.652661	0.535849	0.0113992	-1.46372	0.143271	0.508645	-0.240182	0.044222	0.408179	0.883959	0.376718	0.034259	-0.771524	0.899767	0.00122985	-2.4178	0.0156146	-0.377965	-0.751219	0.148903	0.00195384	-3.44226	0.000576885	0.00486679	-0.550356	0.985728	0.0414222	-1.50309	0.132815	-0.211798	-0.00300485	0.431008	0.991866	-0.576338	0.564387	0.70483	0.626492	0.00229559	0.0165154	4.12178	3.76e-05	-0.0100523	-0.607862	0.970526	0.0211063	-1.75477	0.0792991	-0.107159	-0.203675	0.692839	0.484923	-0.790584	0.429187	-0.548729	-0.516153	0.0277257	0.0588271	-3.03013	0.00244452	-0.27196	-0.584234	0.308218	0.0282403	-2.37649	0.0174782	-0.244287	-0.0576796	0.361869	0.844722	-0.801104	0.423071	-0.490727	-0.511449	0.0536026	0.0615772	-2.80402	0.00504703	0.422114	0.867951	0.103383	5.72e-05	4.43615	9.16e-06	-0.079868	0.557057	0.768738	0.038514	1.32788	0.184218	0.130274	0.121791	0.630598	0.678314	0.646458	0.517983	-0.280533	-0.155459	0.292603	0.595636	-1.14657	0.251558	0.0376683	0.240541	0.889846	0.407458	0.700685	0.4835	0.0638061	-0.142375	0.814395	0.627296	-0.182086	0.855515	0.11361	-0.376238	0.675261	0.184887	-0.667303	0.504579	0.22779	0.701631	0.396167	0.00516305	2.74573	0.00603759	uncharacterized LOC112940978	GeneID:112940978
LOC112940985	43	0	grey	0.34814	0.108663	0.186371	0.711554	1.22849	0.219262	0.204406	-0.0282452	0.447629	0.923641	0.47933	0.631704	-0.162314	0.33522	0.548111	0.241346	0.420859	0.673858	-0.179962	0.0613284	0.504814	0.835018	-0.330965	0.740671	-0.225582	0.111028	0.400886	0.705529	-0.33419	0.738236	0.207227	-0.0622765	0.44125	0.8325	0.403583	0.686519	0.201348	-0.171753	0.454598	0.557126	0.115178	0.908304	-0.458446	-0.321086	0.074104	0.26299	-2.12588	0.033513	0.208488	-0.0228252	0.438412	0.938265	0.503895	0.614335	0.0239076	-0.0656138	0.929968	0.823649	-0.0976861	0.922182	-0.410095	0.0279718	0.114648	0.924378	-1.08429	0.278238	0.300128	0.0366271	0.258723	0.901071	0.909042	0.363328	-0.258318	0.0165146	0.334052	0.955315	-0.658829	0.510006	0.517079	0.0555389	0.0402588	0.850424	1.65046	0.0988482	0.170459	-0.0499831	0.527926	0.865256	0.332904	0.739207	-0.00814499	-0.0929702	0.976117	0.751915	-0.249939	0.802634	-0.303994	-0.0326343	0.252337	0.911814	-0.910506	0.362556	0.254057	-0.121607	0.342366	0.678778	0.387866	0.698115	0.34332	0.118202	0.192955	0.687352	1.23768	0.215834	-0.0161196	0.0193068	0.952752	0.947768	0.00464555	0.996293	-0.368567	-0.0667723	0.160106	0.820581	-1.18708	0.235195	-0.264774	-0.0560247	0.321676	0.84913	-0.854997	0.392553	0.00628761	-0.0469477	0.981562	0.873377	-0.098447	0.921577	0.154557	-0.0817389	0.567639	0.781175	0.211557	0.832452	0.050407	0.277672	0.852924	0.336466	0.831968	0.405427	0.262425	-0.0180927	0.326146	0.951049	0.666621	0.505014	0.182993	0.02569	0.497544	0.930533	0.55261	0.58053	0.287334	0.105254	0.280558	0.720267	1.04101	0.297869	-0.14958	-0.0862188	0.580323	0.769469	-0.610461	0.541556	0.135125	0.0174444	0.617812	0.952801	0.402441	0.68736	-0.336911	-0.0333312	0.201945	0.909938	-1.00929	0.312838	-0.010351	0.0269676	0.969651	0.927086	0.0386856	0.969141	-0.364934	-0.0665545	0.164585	0.821158	-1.17544	0.239819	0.131296	-0.00877594	0.627897	0.976246	0.327896	0.742991	-0.148881	-0.168219	0.582115	0.565389	-0.812854	0.416301	-0.277455	-0.133641	0.298154	0.648771	-1.08316	0.278739	0.151727	-0.00659113	0.574838	0.982159	0.38841	0.697713	-0.398684	-0.0246992	0.126112	0.933206	-1.17724	0.2391	-0.0973115	-0.0962301	0.719951	0.743478	-0.494726	0.620794	0.0235142	0.00959209	0.931118	0.974038	0.0857207	0.931688	-0.239096	0.0550681	0.372478	0.85168	-0.51005	0.610017	-0.00193799	0.0350386	0.994317	0.905343	0.0807344	0.935653	-0.0658029	0.141824	0.808686	0.628642	0.175404	0.860762	0.338471	0.154361	0.199732	0.598267	1.31342	0.18904	0.0744537	0.0758125	0.784057	0.796725	0.38341	0.701416	0.11164	-0.110734	0.680612	0.706276	0.0242503	0.980653	-0.318267	-0.15933	0.229615	0.586392	-1.26598	0.20552	-0.130673	-0.0675048	0.629544	0.818643	-0.51332	0.607727	0.103029	0.0250281	0.704168	0.932319	0.334879	0.737716	-0.174247	0.021675	0.518657	0.941371	-0.412666	0.679852	0.103961	0.0887794	0.701606	0.762799	0.494092	0.621242	uncharacterized LOC112940985	GeneID:112940985
LOC112940989	4	2	blue	0.0699082	-0.31969	0.796975	0.265189	-0.626259	0.531145	0.0773086	-0.46054	0.775969	0.0974794	-1.01489	0.310159	-0.200684	-0.301872	0.456118	0.294216	-1.30147	0.193097	-0.102924	0.428492	0.704458	0.126352	0.848704	0.396046	-0.131691	0.348083	0.626853	0.222625	0.539347	0.589647	0.104903	-0.424951	0.69902	0.129861	-0.832806	0.404954	0.156215	-0.238667	0.56344	0.411233	-0.179388	0.857633	0.149882	0.305531	0.57955	0.288109	1.17264	0.240939	-0.244873	-0.0918815	0.360682	0.754738	-0.88701	0.375074	0.228243	0.0121229	0.395203	0.967191	0.644397	0.519318	0.214419	0.413367	0.425193	0.141795	1.6532	0.0982908	0.0128335	-0.333275	0.962377	0.244257	-0.814813	0.415179	0.0675143	0.108589	0.803799	0.711741	0.44594	0.655641	-0.178689	-0.0876085	0.507882	0.765847	-0.693046	0.488281	-0.38394	-0.304943	0.142064	0.289085	-1.84216	0.0654524	-0.21791	-0.00372083	0.417511	0.989928	-0.595045	0.551814	-0.134422	0.223137	0.61966	0.443197	0.198111	0.842958	0.0778736	-0.392574	0.774371	0.165006	-0.809693	0.418116	-0.131403	-0.541053	0.627613	0.0457225	-1.8332	0.0667731	-0.235463	0.44842	0.380003	0.107798	0.54753	0.584015	0.498266	0.358367	0.0494916	0.208327	2.3658	0.017991	-0.229615	-0.227532	0.39229	0.434027	-1.1858	0.235702	-0.274487	-0.0865399	0.303565	0.768632	-0.957845	0.338141	0.292547	-0.0248188	0.271531	0.932884	0.73649	0.461432	0.184472	-0.372503	0.494014	0.18964	-0.464829	0.642054	-0.145032	-0.369176	0.592017	0.193937	-1.33554	0.181698	-0.101637	-0.0111263	0.708002	0.969887	-0.297092	0.766397	-0.368683	-0.350792	0.159964	0.218801	-1.921	0.0547317	-0.247551	0.174846	0.355287	0.549936	-0.236121	0.813339	-0.428098	-0.0322988	0.0980754	0.912718	-1.28975	0.197138	0.278269	0.372358	0.29668	0.189826	1.7143	0.0864729	-0.161415	0.0168409	0.550358	0.954433	-0.389577	0.69685	-0.0613244	0.465681	0.821504	0.0933163	1.07342	0.283084	-0.0278301	0.418619	0.918511	0.136297	1.01886	0.308269	0.425414	0.417655	0.100432	0.137296	2.29157	0.0219304	-0.23738	-0.15594	0.376023	0.594484	-1.02538	0.305186	0.0926234	-0.308805	0.732972	0.28271	-0.536173	0.591839	-0.105275	0.184716	0.698	0.527268	0.178147	0.858608	0.174689	0.0128269	0.517579	0.965287	0.498395	0.618206	0.242437	0.271984	0.365632	0.346863	1.33788	0.180937	0.358173	0.326139	0.17314	0.255123	1.82075	0.0686443	0.104824	0.169579	0.699237	0.562202	0.697795	0.485305	0.150381	0.115322	0.578275	0.69463	0.684653	0.493563	0.00556472	-0.545982	0.983682	0.0434054	-1.48593	0.137298	0.138566	-0.334434	0.608803	0.24252	-0.482978	0.629111	-0.174339	0.0755035	0.518433	0.797538	-0.28072	0.778925	-0.228415	0.296372	0.394838	0.303532	0.133232	0.89401	0.0892575	-0.354512	0.742363	0.213618	-0.670985	0.50223	0.00731826	0.0308191	0.978541	0.916704	0.0948775	0.924412	0.160817	0.141161	0.551856	0.630265	0.777304	0.436979	0.0672685	-0.725832	0.804501	0.00329463	-2.07495	0.0379915	uncharacterized LOC112940989	GeneID:112940989
LOC112940990	4	2	blue	-0.117076	-0.220815	0.665882	0.448079	-0.861122	0.389171	-0.195951	-0.0994289	0.467029	0.735225	-0.769588	0.441544	-0.3111	-0.166757	0.240857	0.568822	-1.26362	0.206365	0.13334	0.0962445	0.622504	0.743441	0.59138	0.554266	0.057631	0.0553166	0.832108	0.851017	0.288282	0.773131	-0.130906	-0.0913118	0.628928	0.756217	-0.572635	0.566892	0.015486	-0.0149402	0.954607	0.959571	0.00437677	0.996508	-0.171625	0.0230738	0.525065	0.937594	-0.402087	0.68762	-0.251106	-0.345567	0.348192	0.226213	-1.56168	0.118363	0.217329	-0.301726	0.418783	0.29446	-0.178497	0.858333	0.280998	0.397665	0.291769	0.159108	1.79492	0.0726659	-0.0357559	-0.336081	0.895409	0.240063	-0.951151	0.341528	-0.180873	0.138362	0.502623	0.637129	-0.142765	0.886476	0.192787	-0.0953788	0.474394	0.745679	0.282188	0.777799	-0.212186	-0.259322	0.430145	0.370634	-1.2201	0.222426	-0.217381	0.0817642	0.418671	0.781108	-0.383731	0.701178	-0.331995	0.276295	0.20902	0.338966	-0.218129	0.827329	-0.207881	-0.469679	0.439777	0.0901658	-1.80654	0.070834	-0.482392	-0.369489	0.0584355	0.19353	-2.34191	0.0191852	0.0560587	0.409644	0.83663	0.145781	1.21445	0.224576	0.381204	0.189161	0.145169	0.517194	1.53118	0.125725	-0.249024	-0.236877	0.352338	0.414855	-1.26446	0.206063	-0.365061	-0.26426	0.164427	0.361261	-1.6756	0.0938172	0.0664617	-0.151616	0.806804	0.604868	-0.198167	0.842914	0.181067	-0.213432	0.502158	0.463777	-0.0465631	0.962861	-0.569187	-0.230658	0.0213802	0.427564	-2.28535	0.0222925	0.0351185	-0.110696	0.897265	0.706372	-0.179312	0.857692	-0.456744	-0.245124	0.0753232	0.398302	-1.91776	0.0551412	-0.293035	0.240808	0.270695	0.406921	-0.197035	0.8438	-0.465268	0.189845	0.0693615	0.515652	-0.862761	0.388269	0.0949138	0.295039	0.726602	0.305816	0.99671	0.318905	-0.443303	0.143299	0.0854641	0.62504	-0.906819	0.364502	-0.12537	0.301451	0.643626	0.294922	0.428621	0.668199	0.386766	0.394178	0.138905	0.163133	2.10023	0.0357082	0.334808	0.220037	0.204952	0.44972	1.46928	0.141757	-0.258994	-0.0923143	0.332743	0.753616	-0.927971	0.353423	-0.236548	-0.384296	0.377748	0.174897	-1.63019	0.10306	-0.206586	0.284134	0.442695	0.324868	0.16112	0.871999	-0.0480223	0.0386772	0.859816	0.89556	-0.0323664	0.97418	0.224913	0.305093	0.40232	0.288837	1.37731	0.168416	0.103833	0.31348	0.701958	0.275103	1.07033	0.284473	0.516768	0.0537699	0.0403999	0.855142	1.64499	0.0999709	0.0719883	0.389082	0.791057	0.169132	1.19684	0.231368	-0.132328	-0.358898	0.625172	0.207606	-1.27225	0.203284	-0.0430081	-0.274289	0.874339	0.342627	-0.803381	0.421755	0.158776	-0.110568	0.55698	0.7067	0.151721	0.879407	-0.142518	0.00260358	0.59852	0.992952	-0.373274	0.708944	-0.14879	-0.280405	0.582348	0.331532	-1.10236	0.270307	-0.0518196	0.126102	0.848846	0.667515	0.173313	0.862405	-0.0820213	0.207989	0.762667	0.475519	0.299513	0.764549	-0.193528	-0.47082	0.472665	0.0892807	-1.77056	0.0766341	uncharacterized LOC112940990	GeneID:112940990
LOC112940991	43	0	grey	0.228826	-0.183726	0.393963	0.529521	0.161124	0.871996	-0.142148	-0.366746	0.599479	0.197116	-1.32087	0.186545	-0.288055	0.401126	0.279299	0.155178	0.256694	0.797415	0.143679	0.424207	0.595514	0.130606	1.49194	0.135714	0.0184235	0.448163	0.946008	0.108024	1.23038	0.218554	-0.100114	-0.418106	0.712202	0.136828	-1.35676	0.174859	-0.00106558	-0.487005	0.996875	0.0773699	-1.30626	0.191465	0.379008	0.0308283	0.147693	0.916679	1.13093	0.258084	0.371313	-0.0901419	0.156776	0.759256	0.810294	0.417771	0.104609	-0.178744	0.699828	0.540935	-0.1648	0.869101	-0.0190516	0.257277	0.944169	0.374554	0.59427	0.552331	0.214655	-0.275848	0.424672	0.33978	-0.116758	0.907052	0.473633	0.343289	0.063853	0.229494	2.23835	0.0251983	-0.450558	-0.230015	0.0798758	0.428891	-1.85793	0.063179	-0.125282	-0.137595	0.643862	0.639015	-0.672405	0.501326	-0.147301	0.141789	0.58617	0.628727	-0.0429117	0.965772	-0.189761	0.148293	0.48149	0.612896	-0.142278	0.886861	0.192494	-0.246105	0.475078	0.396357	-0.0997385	0.920552	0.128086	-0.228872	0.636399	0.431252	-0.229972	0.818114	-0.483444	0.269084	0.0578085	0.352231	-0.719796	0.471651	0.331638	0.201107	0.209541	0.490563	1.41132	0.15815	0.398534	0.0790242	0.126267	0.788289	1.31023	0.190118	0.316752	-0.179891	0.231962	0.538298	0.422406	0.672729	0.106038	-0.000584683	0.695908	0.998417	0.280176	0.779342	-0.510226	-0.316321	0.0434576	0.27054	-2.29199	0.021906	0.184297	-0.0553532	0.49443	0.850919	0.357515	0.720706	-0.634214	-0.0636687	0.00832556	0.828806	-2.13634	0.0326517	-0.351555	-0.214963	0.181795	0.460499	-1.50646	0.13195	0.356273	0.188036	0.175596	0.519735	1.45197	0.146509	-0.244251	0.0940074	0.361942	0.749228	-0.428608	0.668209	-0.134039	0.184477	0.620665	0.52781	0.100327	0.920085	-0.270247	0.134994	0.311395	0.645427	-0.40052	0.688773	0.201661	0.157767	0.453883	0.590118	0.930662	0.352028	-0.440917	0.194093	0.0873613	0.506121	-0.770878	0.440779	0.212691	0.0272719	0.429024	0.926265	0.638269	0.523299	0.442349	0.523628	0.0862192	0.05464	2.68107	0.00733867	-0.0976328	-0.132598	0.719062	0.651352	-0.58586	0.55797	0.329066	0.278783	0.213311	0.334455	1.60571	0.108338	0.582637	0.0630503	0.0178635	0.830446	1.91789	0.0551244	-0.202801	0.109889	0.451281	0.708427	-0.273839	0.784208	0.47789	0.115273	0.0611759	0.694754	1.66006	0.0969018	-0.220299	-0.0092938	0.412295	0.974845	-0.615336	0.538333	0.283031	0.131343	0.288144	0.654465	1.09344	0.274202	-0.388235	-0.308143	0.137282	0.283796	-1.86416	0.0622988	0.539471	-0.223602	0.0310306	0.442221	1.03935	0.298644	0.0468346	-0.100865	0.863253	0.73153	-0.123907	0.901389	0.574984	0.0145317	0.0198044	0.960676	1.7684	0.0769944	0.558318	-0.286792	0.0245938	0.320163	0.945079	0.344619	-0.540139	0.0951729	0.0307825	0.746211	-1.36513	0.172212	-0.430797	0.0407284	0.0957463	0.890051	-1.11954	0.26291	0.144198	0.166228	0.594171	0.570066	0.795176	0.426511	uncharacterized LOC112940991	GeneID:112940991
LOC112940992	30	6	red	-0.300728	0.56557	0.257726	0.0350399	0.749057	0.453823	0.0322474	0.338049	0.905627	0.237148	0.947296	0.343488	0.122664	-0.130364	0.650858	0.656894	0.0050276	0.995989	-0.0685	-0.404439	0.800988	0.151477	-1.23221	0.217869	0.0170051	-0.368344	0.950159	0.195023	-0.901746	0.367192	0.0254752	0.387708	0.925388	0.170774	1.0695	0.284843	0.00597334	0.365542	0.982484	0.198703	0.954615	0.339772	-0.336062	-0.0246656	0.203155	0.933297	-0.985509	0.324374	-0.400463	0.630572	0.124274	0.0156205	0.696087	0.486374	0.311235	0.506418	0.240643	0.0646197	2.21827	0.0265364	-0.306969	-0.738395	0.24749	0.00256228	-3.15874	0.00158452	0.232773	0.681693	0.385629	0.00725119	2.666	0.00767607	-0.518797	-0.619471	0.0394853	0.0181458	-3.29428	0.000986728	0.559622	0.566336	0.0241898	0.0347389	3.24571	0.00117158	-0.011333	0.674712	0.966773	0.00811939	1.97699	0.048043	-0.155528	-0.390161	0.565179	0.16785	-1.42402	0.15444	-0.108904	-0.648004	0.688069	0.0122059	-2.17992	0.0292634	0.253125	0.56244	0.344201	0.0362889	2.24343	0.0248691	0.0821344	0.728132	0.762349	0.00314956	2.48294	0.0130304	-0.0118296	-0.680131	0.965318	0.00743887	-2.0628	0.0391313	-0.0571386	-0.736279	0.833523	0.00267563	-2.4595	0.013913	-0.159597	0.400567	0.554917	0.155808	0.613484	0.539556	-0.337852	0.478768	0.200608	0.083282	0.346706	0.728812	0.29341	-0.175485	0.270053	0.548457	0.36545	0.714776	0.376613	0.505664	0.150482	0.0650846	2.41209	0.0158614	0.109004	0.0499279	0.687795	0.865403	0.411948	0.680378	0.282293	0.505253	0.289456	0.0653393	2.13046	0.0331336	0.162978	0.695812	0.546452	0.00571625	2.53952	0.0111003	-0.565517	-0.646088	0.0224268	0.0125502	-3.57825	0.000345907	-0.0796436	-0.339519	0.769371	0.234986	-1.07718	0.281401	-0.217641	-0.743716	0.4181	0.0022939	-2.93362	0.00335036	0.0409255	-0.441316	0.880382	0.114183	-1.05238	0.292623	-0.414119	-0.761595	0.110785	0.00155074	-3.61514	0.000300184	0.0287847	-0.680825	0.915725	0.00735506	-1.95849	0.0501725	-0.132116	-0.736305	0.625732	0.00267418	-2.65991	0.00781625	-0.243875	-0.107867	0.362706	0.713585	-0.923752	0.355615	0.282838	0.607231	0.288486	0.021277	2.49501	0.0125953	-0.675348	-0.626213	0.00409277	0.0165781	-3.97164	7.14e-05	-0.150527	-0.455409	0.577901	0.10176	-1.60524	0.108441	0.282098	-0.553127	0.289805	0.0402005	-0.758567	0.448111	-0.269745	-0.773855	0.312331	0.00116282	-3.25443	0.0011362	0.030807	0.294564	0.909826	0.306632	0.825092	0.409319	-0.203546	-0.62002	0.449584	0.0180142	-2.32213	0.0202258	0.574601	0.688279	0.0199057	0.00649986	3.80032	0.000144512	-0.16822	0.619115	0.533441	0.0182318	1.32303	0.185824	0.114119	0.300267	0.673881	0.296917	1.06214	0.288174	-0.518575	0.204997	0.0395846	0.482031	-1.01033	0.312335	-0.25093	-0.0535347	0.348542	0.85577	-0.809643	0.418146	0.278375	-0.307832	0.296488	0.284309	-0.0228284	0.981787	0.274938	-0.57504	0.302739	0.0314534	-0.857843	0.390979	-0.280968	0.384972	0.291823	0.174075	0.230294	0.817863	uncharacterized LOC112940992	GeneID:112940992
LOC112940998	43	0	grey	-0.182045	0.200681	0.499812	0.491502	0.0112534	0.991021	0.14029	0.0173387	0.604309	0.953087	0.416111	0.677329	0.187175	-0.331386	0.487594	0.247107	-0.342439	0.732021	-0.15019	-0.0876571	0.578763	0.76572	-0.615661	0.538118	-0.0511791	-0.116116	0.850695	0.692621	-0.421239	0.673581	0.112967	0.0782174	0.677006	0.790406	0.49215	0.622614	0.0446213	0.184448	0.869662	0.527876	0.575171	0.565176	0.115241	0.0108354	0.670842	0.970674	0.332802	0.739284	-0.283575	-0.0817803	0.287178	0.781066	-0.972177	0.330962	-0.303399	0.210684	0.253314	0.469688	-0.304892	0.760449	0.188098	-0.157336	0.48541	0.591146	0.115037	0.908416	-0.30317	0.176761	0.253691	0.545505	-0.390566	0.696118	0.130068	-0.318128	0.631143	0.267663	-0.461171	0.644676	-0.0370235	0.353399	0.891721	0.215161	0.806651	0.419868	-0.312957	0.335722	0.237912	0.240598	-0.00122949	0.999019	-0.129856	-0.243277	0.631705	0.401979	-0.953614	0.340279	0.384994	-0.242954	0.14088	0.402624	0.466682	0.640727	-0.15217	-0.0979529	0.573709	0.73903	-0.646461	0.517981	0.0776342	0.114861	0.775048	0.695799	0.488412	0.625258	0.190767	-0.10977	0.479126	0.708732	0.241013	0.809545	-0.0957602	-0.313457	0.724252	0.275141	-1.04869	0.294322	-0.0333368	0.31103	0.902453	0.279074	0.699731	0.484095	-0.292447	0.190635	0.271703	0.513873	-0.324263	0.745739	0.0643448	-0.349911	0.812854	0.220041	-0.724427	0.468804	0.223059	0.0474946	0.406313	0.871913	0.716675	0.473575	0.165464	-0.31546	0.540265	0.271918	-0.35816	0.720224	0.1956	0.38666	0.467843	0.172034	1.52333	0.127676	0.108247	0.268175	0.689864	0.353923	0.960876	0.336615	-0.215	-0.278705	0.423909	0.334597	-1.27909	0.200867	0.343678	-0.23401	0.192461	0.420689	0.363834	0.715982	-0.00690523	-0.225236	0.979752	0.438805	-0.579608	0.562179	0.396523	-0.289128	0.128368	0.316062	0.380935	0.703252	-0.0716893	-0.245357	0.791907	0.39784	-0.803512	0.421679	0.302328	-0.163693	0.255078	0.576044	0.421081	0.673696	-0.322598	-0.231728	0.222984	0.425364	-1.46324	0.143403	0.0249453	0.341387	0.926936	0.232254	0.937203	0.348654	-0.229389	0.162509	0.392769	0.578844	-0.216275	0.828773	0.0365964	-0.202495	0.892964	0.487512	-0.406091	0.684675	-0.0652447	-0.374712	0.810281	0.18682	-1.1377	0.255244	0.395335	-0.226193	0.12962	0.436811	0.542402	0.587541	-0.111032	-0.293228	0.682267	0.308935	-1.03496	0.300689	-0.318144	0.413549	0.229804	0.141602	0.205504	0.837178	0.360847	-0.244566	0.169722	0.399411	0.388268	0.697818	0.263201	0.0183916	0.324666	0.950241	0.758203	0.44833	-0.0162125	0.171175	0.95248	0.558474	0.380562	0.703528	-0.518005	0.309206	0.0398406	0.282053	-0.734606	0.46258	-0.43189	0.343847	0.0948136	0.228688	-0.344898	0.730171	-0.0835954	-0.509324	0.758237	0.0628496	-1.59785	0.110076	0.251938	-0.204719	0.346544	0.482639	0.172587	0.862976	0.35074	-0.337842	0.18288	0.237454	0.10773	0.91421	-0.123174	-0.288267	0.649494	0.31757	-1.05425	0.291768	small nucleolar RNA SNOR75	GeneID:112940998
LOC112940999	43	0	grey	-0.174186	0.0481344	0.518806	0.8702	-0.347604	0.728138	-0.162889	0.51916	0.546674	0.0571157	0.974083	0.330015	0.572768	-0.0379637	0.0203958	0.897478	1.63102	0.102886	0.237273	-0.499494	0.376245	0.0689805	-0.703908	0.48149	0.328101	-0.47927	0.214736	0.0829128	-0.377318	0.705938	-0.244925	0.502587	0.360577	0.0670072	0.692528	0.488606	-0.402152	0.424059	0.122547	0.130755	-0.0189394	0.984889	-0.504278	-0.0355878	0.0463854	0.903866	-1.55567	0.119786	0.119594	0.317412	0.659098	0.2688	1.12325	0.261332	-0.230548	-0.151815	0.390316	0.604389	-0.995904	0.319297	-0.155252	-0.35286	0.565878	0.215911	-1.31725	0.187755	-0.086183	0.202786	0.750971	0.486872	0.275118	0.783225	-0.161522	0.0239127	0.550091	0.935329	-0.372537	0.709493	0.370639	-0.0797921	0.157589	0.786275	0.833763	0.404414	0.282613	0.14032	0.288887	0.632325	1.11464	0.265006	0.333788	0.256571	0.206421	0.375912	1.56113	0.118493	0.285636	-0.0612373	0.283537	0.83526	0.627155	0.530558	-0.0172353	0.659649	0.949486	0.0102661	1.89486	0.0581108	0.0961463	0.435081	0.723181	0.119995	1.39699	0.162416	0.3672	-0.297083	0.161781	0.302318	0.268778	0.788101	-0.530373	-0.218328	0.0345619	0.453338	-2.10629	0.0351792	-0.0337843	-0.127462	0.901149	0.664119	-0.403344	0.686695	0.448758	-0.146607	0.0812366	0.616985	0.916559	0.359374	-0.0893336	0.392034	0.74215	0.16564	0.777595	0.436808	-0.402839	0.0993416	0.121849	0.73545	-0.885684	0.375788	0.200914	0.657766	0.455591	0.0105624	2.47122	0.0134653	0.438232	-0.154403	0.0895327	0.598167	0.862352	0.388494	0.454176	0.202081	0.0771895	0.488421	1.79819	0.0721475	0.19858	-0.0627399	0.460953	0.83127	0.378585	0.704996	0.557586	0.298979	0.0248228	0.299094	2.42045	0.0155013	-0.0118337	-0.257658	0.965306	0.373822	-0.676992	0.498411	0.274134	0.221423	0.304213	0.446796	1.29583	0.195033	0.354848	-0.43283	0.177453	0.122142	-0.153509	0.877997	0.113129	-0.262947	0.676568	0.363742	-0.35898	0.71961	-0.362059	-0.244082	0.168187	0.400373	-1.6136	0.106613	-0.0301373	-0.146764	0.911779	0.616604	-0.441873	0.658581	0.0270309	0.113446	0.920844	0.699385	0.35062	0.725873	-0.0753779	-0.0783979	0.781436	0.789933	-0.39224	0.694881	-0.51876	0.199201	0.039502	0.494768	-1.0258	0.304984	-0.187101	-0.00309495	0.487768	0.991622	-0.508506	0.611099	-0.134638	-0.260159	0.619092	0.369037	-1.01064	0.312189	-0.0302702	-0.433797	0.911392	0.121216	-1.21806	0.223203	-0.33619	-0.0359744	0.202973	0.902826	-1.01362	0.310766	-0.14542	0.423418	0.591015	0.1314	0.719308	0.471951	-0.572559	0.0712642	0.0204522	0.808709	-1.54838	0.121531	0.0139291	-0.377536	0.959167	0.183254	-0.936041	0.349252	-0.0728258	-0.458702	0.788677	0.098998	-1.40715	0.159383	-0.500408	0.189879	0.0483679	0.515575	-0.983944	0.325143	0.587002	0.312258	0.0168245	0.277079	2.5721	0.0101084	-0.190711	0.0446883	0.479257	0.879429	-0.401292	0.688205	0.240615	0.503171	0.369356	0.0666393	2.00524	0.0449376	U2 spliceosomal RNA	GeneID:112940999
LOC112941003	43	0	grey	0.336717	0.040855	0.202221	0.889711	1.02716	0.304344	0.333866	0.603415	0.206309	0.0223314	2.6295	0.00855093	0.240844	0.0437657	0.368888	0.881902	0.757252	0.448899	-0.250922	-0.566212	0.348558	0.0347876	-2.25076	0.0244006	-0.196513	-0.532351	0.465727	0.0500318	-1.98035	0.047664	0.264876	0.571084	0.321482	0.032917	2.30795	0.021002	0.102407	0.450357	0.70588	0.106101	1.46026	0.144218	-0.151774	0.225333	0.574716	0.438603	0.156903	0.875321	0.378408	0.36155	0.148389	0.204022	1.98108	0.0475821	-0.0804257	-0.0477093	0.767164	0.871338	-0.330199	0.741249	-0.406911	-0.327133	0.11777	0.253593	-1.97459	0.0483145	0.157253	0.22637	0.560819	0.436442	0.983799	0.325215	-0.157017	-0.0675594	0.561414	0.818498	-0.584633	0.558795	0.219101	-0.0101904	0.414907	0.972419	0.564277	0.572566	0.28497	0.151837	0.284711	0.604335	1.15025	0.250042	0.334515	0.127074	0.205374	0.665088	1.23342	0.217418	0.047284	-0.0972572	0.861952	0.740825	-0.113791	0.909404	0.388962	0.534732	0.136484	0.0488241	2.54801	0.0108338	0.456697	0.421155	0.0753568	0.133694	2.40475	0.0161834	0.0639322	-0.293171	0.814035	0.309032	-0.570446	0.568376	-0.373926	-0.247795	0.153651	0.393017	-1.6596	0.0969953	-0.513763	-0.107382	0.0417838	0.714823	-1.76638	0.0773316	0.152074	-0.104837	0.573953	0.721334	0.147752	0.882539	0.240774	0.233889	0.369031	0.420936	1.2335	0.21739	-0.167691	0.204555	0.534748	0.482997	0.0603273	0.951895	0.530445	0.480097	0.0345326	0.0823071	2.84437	0.00444993	0.361439	-0.101226	0.168971	0.730601	0.752719	0.451619	0.503288	0.254168	0.0468864	0.380555	2.10149	0.0355982	-0.00375714	-0.152876	0.988982	0.601835	-0.387368	0.698484	0.388799	0.239375	0.136662	0.409804	1.68372	0.0922355	0.0642759	-0.25927	0.813051	0.370734	-0.479619	0.631498	0.35396	0.139658	0.178618	0.633948	1.32317	0.185778	-0.154998	-0.436624	0.566522	0.118538	-1.55991	0.118782	-0.142767	-0.245043	0.597874	0.398463	-0.993021	0.3207	-0.0187076	-0.332858	0.945176	0.244884	-0.897121	0.369654	-0.490517	-0.184515	0.0537201	0.527724	-1.87729	0.0604785	0.554368	0.0986695	0.025849	0.737182	1.89519	0.0580672	-0.202955	-0.134585	0.450929	0.646437	-0.876206	0.380918	-0.251381	0.141126	0.347648	0.63035	-0.331647	0.740155	-0.0443715	-0.0131355	0.870386	0.964452	-0.14965	0.88104	-0.22315	-0.252408	0.406116	0.383976	-1.23243	0.217789	-0.108329	-0.23885	0.689639	0.410863	-0.884324	0.376522	-0.364469	-0.0226444	0.165164	0.938753	-1.06623	0.286319	0.241797	0.390387	0.366938	0.167582	1.66248	0.096417	-0.260549	0.17868	0.329744	0.541082	-0.26319	0.792404	-0.144535	-0.272862	0.593299	0.345245	-1.07085	0.284239	-0.171578	-0.424744	0.525182	0.130068	-1.56925	0.11659	-0.31171	0.280961	0.239886	0.330534	-0.145864	0.884029	0.525216	0.223016	0.0366943	0.44345	2.09945	0.0357774	-0.018806	0.0167194	0.944888	0.954761	-0.00880413	0.992975	0.382993	0.153613	0.143134	0.600063	1.447	0.147897	U2 spliceosomal RNA	GeneID:112941003
LOC112941004	43	0	grey	-0.182565	0.195128	0.498568	0.503812	-0.00432554	0.996549	-0.0961365	0.578415	0.723208	0.0302438	1.36171	0.173288	-0.0969312	-0.131043	0.721005	0.65521	-0.580108	0.561842	0.0519048	-0.586146	0.8486	0.0276037	-1.50806	0.13154	0.0479666	-0.565416	0.859977	0.0351006	-1.44253	0.149154	-0.0673582	0.584093	0.804245	0.0282874	1.45938	0.144462	-0.00328675	0.524768	0.990361	0.0540212	1.4191	0.155869	-0.150223	0.519048	0.578679	0.057179	1.00806	0.313425	-0.233667	0.00257949	0.383753	0.993017	-0.623543	0.532928	0.163206	0.257184	0.545883	0.374733	1.08014	0.280082	-0.0177523	-0.296897	0.947972	0.302637	-0.796793	0.425571	0.122981	0.260239	0.650009	0.368884	0.979491	0.327337	0.44481	-0.341373	0.0842809	0.232275	0.394077	0.693524	-0.109495	0.16625	0.686456	0.570014	0.12018	0.90434	-0.570589	0.373317	0.0209905	0.188597	-0.754627	0.450473	-0.633694	-0.243849	0.00839544	0.400838	-2.58746	0.00966878	-0.0464428	-0.213214	0.864387	0.464245	-0.653366	0.51352	0.164321	0.159767	0.543106	0.585353	0.833458	0.404586	0.286417	0.254831	0.282164	0.379272	1.41786	0.15623	-0.319385	-0.312405	0.227892	0.276842	-1.66734	0.0954474	0.227018	-0.383625	0.397813	0.175716	-0.379052	0.704649	0.51642	0.25454	0.0405582	0.379835	2.14941	0.0316018	-0.0508959	0.327804	0.851512	0.252563	0.698948	0.484585	0.402469	-0.299629	0.122225	0.297995	0.371489	0.710273	-0.212446	0.0801794	0.429567	0.785259	-0.373952	0.70844	0.356378	-0.0866917	0.17546	0.768236	0.773267	0.439365	-0.175893	0.193169	0.514652	0.508188	0.00892565	0.992878	-0.186351	0.258368	0.489548	0.37246	0.148678	0.881808	-0.316697	-0.194847	0.232048	0.504439	-1.35119	0.176635	-0.128516	-0.0758315	0.635259	0.796676	-0.528017	0.597488	-0.436957	-0.40327	0.0905768	0.152776	-2.28671	0.0222125	0.0247673	-0.287414	0.927456	0.319069	-0.658883	0.509971	-0.0201334	-0.255437	0.941004	0.3781	-0.693132	0.488227	-0.247329	-0.289431	0.355733	0.315531	-1.39804	0.162101	-0.449929	-0.385765	0.0803496	0.173115	-2.27865	0.022688	0.497238	-0.0074003	0.0500378	0.979969	1.42548	0.15402	-0.228281	0.144412	0.395122	0.622325	-0.258581	0.795958	-0.155691	-0.155681	0.564767	0.595104	-0.799761	0.423849	0.308698	-0.122668	0.244701	0.676114	0.54228	0.587626	0.279371	-0.274765	0.294692	0.341758	0.068547	0.94535	0.383515	-0.402521	0.142543	0.153613	0.0242632	0.980643	-0.567002	0.227374	0.0219986	0.434355	-1.13461	0.25654	0.61823	-0.227649	0.0106927	0.433786	1.34302	0.179265	0.0977969	0.146504	0.718607	0.617235	0.621038	0.534574	0.349018	0.356771	0.185187	0.210508	1.87802	0.0603791	-0.364878	0.283631	0.164654	0.325761	-0.297668	0.765956	-0.0958073	0.207982	0.724121	0.475532	0.262731	0.792758	0.161947	0.287191	0.549028	0.31946	1.15611	0.247638	0.0106492	-0.289482	0.968777	0.315442	-0.701774	0.48282	-0.0438175	-0.286326	0.871992	0.320985	-0.837525	0.402298	0.0312284	-0.007528	0.908597	0.979623	0.0642094	0.948804	U2 spliceosomal RNA	GeneID:112941004
LOC112941005	43	0	grey	-0.0218564	0.267998	0.935965	0.354252	0.615054	0.538519	0.271658	0.0942517	0.308777	0.748595	0.968802	0.332644	0.507322	0.0601315	0.0448695	0.838199	1.62675	0.10379	-0.205753	-0.112245	0.444577	0.702434	-0.828361	0.407466	-0.0529157	-0.082118	0.845684	0.780182	-0.341734	0.732551	0.177871	0.10475	0.50986	0.721555	0.733191	0.463442	-0.0344395	0.0646558	0.899241	0.826188	0.0674406	0.946231	0.18282	-0.240636	0.497958	0.407267	-0.112029	0.9108	-0.101421	0.313835	0.708597	0.27453	0.526321	0.598665	-0.0809954	0.154097	0.765558	0.5989	0.165727	0.868372	-0.488478	-0.288335	0.0548764	0.317451	-2.13987	0.0323651	0.247209	0.292557	0.355973	0.310095	1.40607	0.159705	-0.56998	-0.189222	0.021159	0.517057	-2.18226	0.0290905	0.404821	0.275718	0.119851	0.340017	1.8294	0.0673398	0.364858	0.232179	0.164679	0.424439	1.59123	0.111559	0.350418	-0.15345	0.18331	0.600454	0.589265	0.555683	0.265295	-0.265097	0.320689	0.359685	0.0538631	0.957044	0.332101	0.254295	0.208866	0.38031	1.55015	0.121106	0.463522	0.390601	0.0705535	0.167329	2.33804	0.0193849	-0.108388	-0.228559	0.689477	0.4319	-0.857817	0.390993	-0.457731	-0.31426	0.0746145	0.273846	-2.10489	0.0353008	-0.390929	0.0592015	0.13434	0.840672	-0.947237	0.343518	0.123514	0.0817632	0.648583	0.781111	0.52919	0.596673	-0.0477522	-0.00338615	0.860598	0.990834	-0.134731	0.892825	0.518876	0.324701	0.0394501	0.257348	2.346	0.0189764	0.464759	0.103594	0.0697076	0.72452	1.58644	0.112639	0.147767	0.247687	0.584974	0.393229	1.01343	0.310855	0.665717	0.367042	0.00487838	0.196726	3.06762	0.00215768	-0.0229542	-0.364051	0.932755	0.200679	-0.995339	0.319571	0.317291	-0.0889571	0.231126	0.762336	0.651	0.515046	0.144173	-0.309259	0.594235	0.281966	-0.399042	0.689862	0.492781	-0.0818612	0.0524585	0.780854	1.22701	0.219818	-0.174402	-0.430504	0.518279	0.124387	-1.59422	0.110888	-0.316508	-0.27073	0.232342	0.349178	-1.54728	0.121795	0.00426863	-0.408699	0.987482	0.146804	-1.0519	0.292844	-0.454049	-0.132217	0.0772828	0.652297	-1.62163	0.104883	0.719767	0.263221	0.00166815	0.363222	3.06042	0.00221025	-0.352834	-0.256608	0.1801	0.375842	-1.61836	0.105586	0.0169968	-0.239746	0.950184	0.409056	-0.553939	0.579621	-0.142095	-0.172576	0.599617	0.55521	-0.805505	0.420528	-0.278411	-0.313129	0.296423	0.275669	-1.55024	0.121084	-0.154499	0.114428	0.567788	0.696895	-0.130542	0.896137	-0.359818	-0.200023	0.171032	0.492952	-1.49324	0.135374	0.811483	0.368292	0.000135629	0.19509	3.93988	8.15e-05	0.0300428	0.2319	0.912055	0.42501	0.658071	0.510492	0.0550979	-0.0490062	0.839396	0.867868	0.0257865	0.979428	-0.537416	-0.12486	0.0318029	0.670621	-1.89626	0.0579256	0.13199	-0.292996	0.626063	0.309335	-0.388093	0.697947	0.097477	0.0167812	0.719493	0.954594	0.29983	0.764306	0.534149	-0.198229	0.0330612	0.496919	1.08461	0.278093	-0.16452	0.153191	0.542611	0.601077	-0.0610528	0.951317	U2 spliceosomal RNA	GeneID:112941005
LOC112941010	43	0	grey	0.0315872	0.131662	0.907551	0.653674	0.407987	0.683284	-0.22818	-0.0537022	0.395336	0.855323	-0.746196	0.455549	-0.138795	-0.459375	0.608205	0.0984403	-1.58582	0.11278	0.223811	-0.0308062	0.404692	0.916738	0.52686	0.598291	0.14098	-0.0835704	0.602514	0.776384	0.170314	0.864763	-0.198428	0.0218535	0.461303	0.940889	-0.478512	0.632286	-0.120121	0.184527	0.657679	0.527697	0.137881	0.890334	0.311862	0.260046	0.239646	0.369253	1.50549	0.132199	-0.109985	0.254057	0.685118	0.38077	0.344068	0.730795	0.17273	0.346259	0.522361	0.225224	1.34635	0.178189	-0.0301955	-0.0471402	0.911609	0.872861	-0.195469	0.845026	0.296642	0.12437	0.264566	0.671846	1.11539	0.264684	0.400344	-0.264084	0.124397	0.361593	0.459381	0.645961	-0.336972	0.25315	0.201857	0.382532	-0.293927	0.768814	-0.403255	0.118845	0.121428	0.685729	-0.838646	0.401668	-0.368923	-0.290582	0.159671	0.313523	-1.75726	0.0788727	-0.249917	-0.162834	0.350556	0.578074	-1.07797	0.281048	0.232748	-0.0775533	0.385682	0.79215	0.43694	0.662155	0.250628	-0.0639852	0.349143	0.827966	0.520585	0.602656	-0.574252	-0.0620075	0.0199984	0.833214	-1.88199	0.0598376	0.397934	-0.0789645	0.126892	0.788446	0.920542	0.35729	0.383121	0.0624059	0.142989	0.832157	1.22118	0.222017	0.181783	0.309502	0.500441	0.281568	1.27018	0.204021	0.292504	-0.205664	0.271605	0.480576	0.28611	0.774794	-0.209305	-0.0318943	0.436579	0.913807	-0.640226	0.522026	0.298257	-0.321812	0.261849	0.261852	-0.00346607	0.997234	-0.553587	0.222668	0.0261032	0.444181	-1.09501	0.273511	-0.337653	0.0617856	0.200891	0.833804	-0.778289	0.436399	0.0293149	-0.1593	0.914178	0.586463	-0.315973	0.752023	-0.362005	-0.283676	0.168256	0.325682	-1.7177	0.0858513	-0.107212	-0.133571	0.692694	0.648944	-0.613896	0.539284	-0.110824	-0.297839	0.682834	0.30103	-1.04678	0.295203	0.110367	0.0468636	0.684079	0.873602	0.408074	0.683219	-0.47824	-0.0441593	0.0609593	0.880847	-1.48588	0.13731	0.0781987	-0.0879252	0.773452	0.765022	-0.00861185	0.993129	0.425703	-0.242678	0.100176	0.403175	0.59632	0.550962	-0.00824659	0.100723	0.975819	0.731895	0.225739	0.821404	0.0690643	-0.142761	0.799379	0.626352	-0.169079	0.865735	0.591885	-0.194117	0.0157187	0.506068	1.319	0.187169	-0.10411	-0.155566	0.701198	0.595379	-0.660627	0.508852	0.632268	-0.119971	0.00858923	0.682891	1.67628	0.0936824	-0.451068	0.288338	0.0794925	0.317445	-0.55905	0.576127	0.453247	-0.227282	0.0778729	0.434547	0.726569	0.46749	-0.0692341	-0.0864407	0.798896	0.76889	-0.395735	0.6923	0.63426	0.142879	0.0083195	0.626065	2.33276	0.0196605	-0.121247	0.334809	0.654655	0.24196	0.53062	0.595682	0.0721724	0.403597	0.790534	0.152412	1.23951	0.215156	0.542005	0.0657343	0.0300977	0.82333	1.76719	0.0771961	-0.519	-0.320722	0.0393949	0.263562	-2.33556	0.019514	-0.195924	-0.21932	0.467093	0.451236	-1.07125	0.284058	0.0160828	-0.372445	0.95286	0.189714	-0.915829	0.359757	small nucleolar RNA SNORD18	GeneID:112941010
LOC112941013	43	0	grey	-0.178122	0.550988	0.509253	0.0411409	1.04185	0.297483	-0.44103	0.370166	0.0872707	0.192652	-0.300877	0.763509	0.0161152	0.392616	0.952765	0.164957	1.05891	0.289642	0.436823	-0.358314	0.0906871	0.2084	0.320564	0.748541	0.369963	-0.254096	0.158408	0.380696	0.391213	0.69564	-0.419463	0.346982	0.105797	0.224191	-0.29602	0.767215	-0.344112	0.143003	0.191864	0.625761	-0.596459	0.550869	0.248688	-0.542898	0.35301	0.0448446	-0.81786	0.413437	0.273504	-0.285652	0.30537	0.322176	0.022799	0.981811	-0.045001	0.346052	0.868562	0.225519	0.765006	0.444268	0.163355	-0.487316	0.545512	0.0771522	-0.868335	0.385211	-0.110335	0.536044	0.684165	0.0481682	1.17312	0.240747	-0.0576828	-0.481725	0.831959	0.0811241	-1.43932	0.150059	0.0101876	0.437638	0.97013	0.117587	1.17651	0.23939	0.149737	0.519023	0.579922	0.0571932	1.80763	0.0706645	-0.00382011	-0.415584	0.988797	0.139457	-1.09362	0.274122	-0.0174796	-0.465066	0.94877	0.0938079	-1.2802	0.200476	-0.29036	0.133747	0.275297	0.648508	-0.461384	0.644523	-0.330389	0.586081	0.211366	0.0276252	0.737071	0.461079	0.166105	-0.548292	0.538673	0.0423495	-1.06514	0.286811	-0.0387011	-0.554273	0.886844	0.0397033	-1.63222	0.102633	-0.149265	0.46608	0.58113	0.0929986	0.839227	0.401342	-0.0965027	0.429765	0.722193	0.125106	0.869687	0.384472	-0.313883	-0.409989	0.236452	0.145408	-1.92646	0.0540473	-0.0389704	0.692852	0.886061	0.00601487	1.98728	0.0468909	-0.441766	-0.116431	0.0866829	0.691825	-1.5417	0.123147	-0.191652	0.355371	0.477049	0.212431	0.396764	0.691541	-0.197249	0.56244	0.464025	0.036289	1.03004	0.30299	0.138736	-0.451831	0.608359	0.104821	-0.823455	0.410249	-0.0499593	-0.36138	0.854217	0.204251	-1.05935	0.289439	-0.0965351	-0.535485	0.722103	0.0484472	-1.72052	0.0853382	-0.295135	-0.431613	0.267116	0.123313	-1.93616	0.0528486	-0.0333007	-0.480891	0.902558	0.0817288	-1.37202	0.170057	0.303344	-0.558589	0.253405	0.0378706	-0.716446	0.473716	-0.0576356	-0.492417	0.832094	0.0736506	-1.47354	0.140607	-0.107646	0.140105	0.691507	0.632852	0.0595463	0.952517	-0.365616	0.455603	0.163737	0.101596	0.190275	0.849094	0.197451	-0.458032	0.463557	0.099556	-0.682692	0.494802	0.00944599	-0.414824	0.972303	0.140256	-1.05627	0.290845	-0.0559844	-0.528743	0.836844	0.0519019	-1.58955	0.111935	-0.235296	-0.402913	0.380351	0.153175	-1.68065	0.0928308	0.379182	0.292336	0.147493	0.310477	1.79352	0.0728903	0.0176978	-0.311243	0.948132	0.278727	-0.741715	0.45826	-0.261468	0.596608	0.32798	0.0243101	0.976693	0.328721	0.122436	0.567968	0.65147	0.0341045	1.90431	0.0568701	0.227671	0.381255	0.39642	0.178625	1.59664	0.110346	0.441023	0.129199	0.0872768	0.659792	1.57101	0.11618	0.17538	0.10952	0.515898	0.709369	0.738208	0.460388	-0.361907	-0.419727	0.168379	0.135156	-2.09875	0.0358387	-0.184876	-0.423292	0.493053	0.131527	-1.60125	0.109322	-0.240379	0.43428	0.369842	0.120755	0.490729	0.623618	small nucleolar RNA R24	GeneID:112941013
LOC112941015	43	0	grey	0.162044	0.147265	0.548784	0.615389	0.795908	0.426085	-0.00257491	-0.104122	0.992449	0.723166	-0.262786	0.792716	-0.166157	-0.123233	0.538544	0.674695	-0.747126	0.454987	0.00433475	0.0626809	0.987288	0.831427	0.165206	0.868781	-0.0550035	0.052424	0.839667	0.858734	-0.0171428	0.986323	0.0174002	-0.0696853	0.949003	0.812878	-0.124929	0.90058	0.0601513	-0.0117628	0.824869	0.968165	0.130523	0.896152	-0.0285691	-0.200911	0.916354	0.490995	-0.574524	0.565613	0.039739	0.153043	0.883828	0.601434	0.48304	0.629067	0.238873	-0.0344435	0.372939	0.906944	0.560045	0.575449	-0.0233596	-0.114046	0.93157	0.697864	-0.342389	0.732058	0.204571	0.0526377	0.447256	0.858164	0.678043	0.497744	0.257264	0.0392484	0.336096	0.894026	0.792488	0.428076	-0.254993	0.0555514	0.34053	0.850391	-0.553655	0.579815	-0.198952	0.193122	0.460097	0.508292	-0.0544247	0.956597	-0.233491	0.0224959	0.384122	0.939154	-0.574256	0.565795	-0.224214	-0.126036	0.403825	0.66768	-0.913839	0.360802	0.175396	0.0759163	0.51586	0.796453	0.655218	0.512328	0.187738	0.119266	0.486261	0.684667	0.796209	0.42591	-0.306351	-0.0833666	0.248492	0.776916	-1.0421	0.297367	0.231265	-0.165399	0.388801	0.572018	0.214245	0.830356	0.0242936	0.23985	0.92884	0.408847	0.663469	0.50703	0.170156	0.0560075	0.528672	0.849176	0.591946	0.553887	0.258411	-0.0384644	0.333871	0.896132	0.605285	0.54499	-0.171967	-0.177316	0.524228	0.544224	-0.898522	0.368907	0.119029	0.0722977	0.660618	0.805982	0.493823	0.621431	-0.20731	0.129139	0.441062	0.65994	-0.238456	0.811528	-0.170106	0.0858005	0.528795	0.77056	-0.24379	0.807393	0.00512958	-0.0218118	0.984958	0.941002	-0.0398645	0.968201	-0.289076	-0.0336302	0.277522	0.909133	-0.869672	0.38448	-0.00960647	-0.1902	0.971833	0.514852	-0.497054	0.619151	-0.164705	-0.0558298	0.542151	0.849649	-0.576671	0.564162	0.114566	-0.18061	0.67267	0.536648	-0.142858	0.886402	-0.282963	-0.136114	0.288265	0.642663	-1.10514	0.269099	0.130227	-0.240072	0.630724	0.408401	-0.253243	0.800081	-0.0155329	0.458341	0.95447	0.0992985	1.17191	0.241234	0.0808998	0.12967	0.765827	0.65862	0.533934	0.593387	-0.044041	0.0332529	0.871344	0.910149	-0.0351143	0.971989	0.211606	-0.115448	0.431436	0.69431	0.28439	0.776112	-0.0383324	-0.160025	0.887915	0.584737	-0.496846	0.619297	0.404929	-0.238042	0.119744	0.412496	0.541948	0.587854	-0.211784	-0.0299848	0.43104	0.918952	-0.642408	0.520608	0.258884	-0.128302	0.332955	0.662026	0.384875	0.70033	-0.0870585	0.0355444	0.748517	0.903983	-0.143817	0.885645	0.225124	0.00785189	0.401868	0.978747	0.625235	0.531817	0.00114437	0.012475	0.996644	0.966239	0.0335867	0.973207	0.0719154	0.149953	0.791264	0.608882	0.560698	0.575004	0.160395	-0.24636	0.552914	0.395851	-0.188069	0.850823	0.0234224	-0.0517984	0.931386	0.860405	-0.065012	0.948164	-0.139696	-0.228212	0.605855	0.432618	-0.941056	0.346676	0.157767	0.459907	0.559522	0.098	1.6388	0.101255	small nucleolar RNA Z195/SNORD33/SNORD32 family	GeneID:112941015
LOC112941016	43	0	grey	-0.0404491	-0.0225645	0.881765	0.938969	-0.162357	0.871024	-0.0307163	0.308338	0.910091	0.283477	0.699377	0.484316	-0.341526	-0.339118	0.195445	0.235574	-1.80631	0.0708694	-0.0326279	-0.335664	0.904518	0.240685	-0.941712	0.34634	-0.089256	-0.368182	0.742367	0.195234	-1.18306	0.236785	0.0298607	0.336421	0.912586	0.239558	0.936475	0.349028	0.155507	0.397188	0.565232	0.159655	1.44433	0.148645	0.465951	0.309784	0.068899	0.281107	2.12039	0.0339731	-0.195662	-0.360654	0.467699	0.205228	-1.44946	0.147211	0.11227	-0.0653454	0.678899	0.82436	0.138006	0.890236	0.272926	0.226383	0.306435	0.436415	1.30517	0.191836	-0.044487	-0.176212	0.870052	0.546775	-0.553961	0.579606	0.0402178	-0.119805	0.882437	0.683311	-0.188413	0.850553	-0.193558	0.0154754	0.472595	0.958124	-0.480739	0.630702	-0.208089	0.0147934	0.439309	0.959968	-0.522471	0.601342	-0.250622	-0.142624	0.349154	0.626687	-1.02927	0.303353	-0.0337529	0.113933	0.901241	0.698149	0.190959	0.848558	-0.196801	-0.472865	0.465061	0.0877096	-1.786	0.0740988	-0.306874	-0.288273	0.247645	0.317559	-1.56566	0.117428	-0.201496	0.149888	0.454261	0.609039	-0.170568	0.864563	0.379639	-0.0310639	0.146965	0.916044	0.981226	0.326481	-0.0451639	0.0644903	0.86809	0.826627	0.0386139	0.969198	-0.148471	0.0937434	0.583165	0.749911	-0.165444	0.868595	-0.195662	-0.476586	0.467699	0.0848998	-1.79464	0.0727115	0.346505	-0.248449	0.188587	0.391729	0.334771	0.737798	-0.399252	-0.416248	0.125522	0.138762	-2.20399	0.0275247	-0.385152	-0.0048062	0.140703	0.98699	-1.0862	0.27739	-0.389576	-0.151364	0.135812	0.605475	-1.46183	0.143787	0.0186791	0.216553	0.94526	0.457108	0.588405	0.556261	-0.406446	0.0117698	0.118231	0.968146	-1.11241	0.265964	0.0417512	0.0129736	0.877985	0.96489	0.142308	0.886837	-0.268461	-0.184018	0.314728	0.528857	-1.18407	0.236386	0.0206777	0.259899	0.939412	0.369532	0.70628	0.480014	0.006616	0.195367	0.980599	0.50328	0.502285	0.615467	0.325961	0.00808436	0.21792	0.978118	0.914867	0.360261	-0.0850738	0.00238543	0.754084	0.993543	-0.219786	0.826038	-0.253001	-0.240746	0.344446	0.407046	-1.28574	0.198532	0.128888	0.22786	0.63427	0.433346	0.911028	0.362281	0.38167	-0.0306024	0.144637	0.917287	0.988642	0.322838	0.0578603	0.0154116	0.831448	0.958297	0.191009	0.848519	0.194378	0.0477239	0.470684	0.871299	0.637892	0.523544	0.197525	0.206459	0.463387	0.478843	1.04266	0.297107	0.312814	0.192777	0.238137	0.509066	1.33452	0.182034	0.0279054	-0.340075	0.918292	0.234171	-0.793703	0.427368	0.383559	0.00163472	0.142494	0.995575	1.07348	0.283054	0.10315	0.281846	0.703836	0.328947	0.983468	0.325377	0.122154	0.346541	0.652223	0.22482	1.21032	0.226156	0.425025	0.236088	0.100776	0.416457	1.79008	0.0734415	-0.4535	-0.300626	0.077686	0.296311	-2.05388	0.0399871	0.214548	-0.0615276	0.424908	0.834489	0.425697	0.670329	-0.460734	-0.291204	0.072488	0.31244	-2.05278	0.0400936	small nucleolar RNA Z195/SNORD33/SNORD32 family	GeneID:112941016
LOC112941018	43	0	grey	-0.291826	-0.182958	0.27277	0.531275	-1.24847	0.211861	-0.441382	-0.0278631	0.086989	0.924671	-1.32221	0.186097	0.322779	-0.221211	0.22271	0.447244	0.334693	0.737857	0.468192	0.0166223	0.0673983	0.955024	1.3841	0.166326	0.47426	-0.0257561	0.0634532	0.930354	1.30092	0.193286	-0.46575	-0.0127375	0.069035	0.965529	-1.36633	0.171837	-0.485449	0.0690202	0.0566271	0.814635	-1.23315	0.21752	0.493201	0.112893	0.0522267	0.700789	1.70716	0.087792	0.341056	-0.362304	0.1961	0.203011	0.0103351	0.991754	0.0920437	-0.147802	0.734587	0.614086	-0.120496	0.90409	-0.3984	0.568578	0.126406	0.0338697	0.465111	0.641852	0.296959	-0.41609	0.264031	0.138927	-0.27493	0.78337	-0.291706	0.109909	0.272976	0.708376	-0.524548	0.599897	0.153874	-0.14244	0.569373	0.627136	0.0590774	0.95289	0.443502	-0.367275	0.0853068	0.196421	0.317203	0.75109	0.242192	-0.135955	0.366132	0.643056	0.318673	0.749974	-0.0473835	0.314498	0.861664	0.273463	0.671923	0.501633	0.325616	-0.749351	0.218436	0.00203453	-1.48557	0.137393	0.102492	-0.585306	0.705647	0.0278821	-1.37025	0.170609	-0.152811	0.468662	0.572075	0.0909602	0.837717	0.40219	-0.191347	0.30822	0.477763	0.283671	0.267775	0.788872	-0.354797	-0.214938	0.17752	0.460554	-1.51619	0.129471	0.144064	-0.0253347	0.594517	0.931492	0.321757	0.747637	-0.00272595	-0.380338	0.992006	0.179759	-0.988123	0.323092	-0.309235	-0.308923	0.243837	0.282516	-1.6281	0.103503	0.155661	-0.519363	0.564841	0.0570014	-0.994386	0.320035	-0.349509	-0.140895	0.184527	0.630915	-1.31283	0.189242	0.0550096	-0.413839	0.83965	0.141295	-0.932661	0.350995	0.189484	0.380521	0.482141	0.179532	1.4889	0.136515	0.15444	0.0359295	0.567935	0.902947	0.499954	0.617107	-0.277102	0.315624	0.298794	0.271655	0.0476208	0.962018	-0.194581	-0.0643624	0.470212	0.826966	-0.679334	0.496926	-0.153683	0.628037	0.569859	0.0161721	1.39828	0.162029	-0.169166	0.497445	0.53111	0.0703106	0.885274	0.376009	0.113503	0.27293	0.675551	0.34512	0.987526	0.323385	-0.3035	-0.273277	0.253148	0.344484	-1.51594	0.129534	0.189822	-0.461658	0.481346	0.0965633	-0.714926	0.474655	-0.0910437	0.412754	0.737375	0.142447	0.833597	0.404508	0.187068	0.0568396	0.487847	0.846959	0.640212	0.522035	-0.2232	0.245297	0.406009	0.397959	0.0127165	0.989854	-0.294929	0.42179	0.267467	0.133048	0.297753	0.765892	0.111575	0.132591	0.680788	0.651369	0.62314	0.533193	-0.300866	0.42528	0.257496	0.129532	0.290932	0.771103	0.0115784	-0.583145	0.966054	0.0286074	-1.6037	0.10878	0.193606	-0.231115	0.472481	0.426624	-0.0577466	0.95395	0.362144	0.148641	0.16808	0.612054	1.37048	0.170536	0.360391	0.310188	0.170302	0.280447	1.78402	0.074421	0.31925	0.216843	0.228099	0.456492	1.41497	0.157078	-0.244902	-0.220836	0.360625	0.448035	-1.21138	0.225748	-0.325766	0.153829	0.218212	0.599544	-0.514667	0.606786	-0.135865	-0.482747	0.615869	0.0803876	-1.65151	0.0986354	small nucleolar RNA Z195/SNORD33/SNORD32 family	GeneID:112941018
LOC112941019	29	1	turquoise	0.188951	0.471604	0.483398	0.0886761	1.76046	0.0783304	-0.184803	0.502239	0.493225	0.0672275	0.858217	0.390773	-0.549556	-0.28346	0.0274442	0.326066	-2.34828	0.0188603	0.137316	-0.569423	0.61207	0.0335462	-1.21839	0.223074	-0.0340924	-0.552699	0.900252	0.0403877	-1.61445	0.10643	-0.0952738	0.55607	0.725602	0.0389325	1.2833	0.199387	0.103597	0.558015	0.702606	0.038111	1.81812	0.0690451	0.2105	-0.00548699	0.433905	0.985147	0.551941	0.580989	0.227218	-0.244009	0.397386	0.40052	0.00183967	0.998532	0.429478	0.257265	0.0968794	0.374577	1.85973	0.062924	-0.346254	-0.318468	0.188929	0.267123	-1.76378	0.0777684	0.597585	0.35753	0.0145005	0.209469	2.74017	0.00614075	-0.1101	-0.505811	0.684807	0.0649937	-1.65706	0.0975083	0.0747689	0.38108	0.783162	0.178842	1.18122	0.237514	0.150947	0.462115	0.576829	0.09619	1.62718	0.103698	-0.185105	-0.465591	0.492506	0.0933883	-1.73104	0.0834445	-0.607127	-0.317314	0.0126274	0.268957	-2.6686	0.00761684	0.360676	-0.0765573	0.169939	0.794767	0.811307	0.417189	0.0556653	0.344412	0.837762	0.227873	1.02702	0.304413	-0.614673	-0.344153	0.0112851	0.228246	-2.77428	0.00553245	0.258851	-0.57056	0.333019	0.0331142	-0.887337	0.374897	0.125096	0.382315	0.644359	0.177321	1.31929	0.187072	0.217735	0.488373	0.417894	0.0764174	1.89328	0.0583207	0.0904372	-0.574713	0.739068	0.0315728	-1.36334	0.172776	-0.17952	0.296434	0.505878	0.303427	0.268409	0.788385	-0.0238748	-0.293445	0.930064	0.30856	-0.803737	0.421549	-0.74385	0.392086	0.000954497	0.165578	-1.52266	0.127844	-0.380186	0.402456	0.146336	0.153685	-0.0141376	0.98872	0.188717	-0.288107	0.483949	0.317851	-0.220919	0.825156	-0.511964	-0.21885	0.0426289	0.45223	-2.04076	0.0412746	-0.449781	-0.515008	0.0804608	0.059488	-2.67671	0.0074349	-0.678948	-0.448673	0.00382669	0.107575	-3.37165	0.000747181	-0.149069	-0.269679	0.581632	0.351125	-1.07469	0.282514	-0.340135	-0.361993	0.19739	0.203428	-1.86604	0.0620363	0.466274	-0.4745	0.0686813	0.0864668	0.0732951	0.941571	0.0764099	-0.0278781	0.778513	0.924631	0.134252	0.893204	-0.00212245	0.190513	0.993776	0.514149	0.466815	0.640632	-0.175196	-0.231757	0.516346	0.425305	-1.04655	0.295308	0.659379	-0.390308	0.00545814	0.167677	1.08509	0.277883	-0.245723	-0.411314	0.358965	0.143984	-1.7346	0.082812	0.231977	-0.427646	0.387301	0.127184	-0.494314	0.621084	0.110126	0.385773	0.684735	0.173105	1.28906	0.197376	0.101319	-0.205367	0.708879	0.481224	-0.241314	0.809312	-0.033124	0.270778	0.903073	0.349089	0.592562	0.553475	0.675005	0.468575	0.00411886	0.0910286	3.41414	0.000639841	0.651245	0.401843	0.00628142	0.154372	3.10006	0.00193481	0.374943	0.379895	0.152446	0.180309	2.0225	0.043125	0.652004	0.0778509	0.00620059	0.791369	2.25153	0.0243518	-0.741617	-0.462122	0.00100769	0.096185	-3.74897	0.00017756	-0.500724	-0.416694	0.0482036	0.138296	-2.54268	0.0110005	-0.282084	0.11524	0.289829	0.694838	-0.483584	0.628681	small nucleolar RNA Z195/SNORD33/SNORD32 family	GeneID:112941019
LOC112941020	43	0	grey	-0.174307	0.448188	0.518511	0.108003	0.715777	0.474129	-0.251324	0.485614	0.347761	0.0783469	0.619478	0.535602	-0.0930209	-0.306823	0.731866	0.285971	-1.0234	0.30612	0.218313	-0.554306	0.41663	0.0396889	-0.942845	0.34576	0.177011	-0.542914	0.51194	0.0448369	-1.01666	0.309316	-0.218199	0.541368	0.416878	0.0455715	0.897876	0.369252	-0.133474	0.55439	0.622153	0.0396529	1.17493	0.240023	0.512976	-0.0856725	0.0421518	0.770894	1.28914	0.19735	-0.137367	-0.0351342	0.611935	0.905086	-0.451849	0.651378	0.0142167	0.120019	0.958325	0.682772	0.333025	0.739116	0.475753	-0.434123	0.0625091	0.120906	0.230197	0.817939	-0.15227	0.371359	0.573453	0.191111	0.549271	0.582819	0.00361579	-0.378942	0.989397	0.181495	-0.967348	0.33337	-0.291105	0.353032	0.27401	0.21567	0.110499	0.912014	-0.130063	0.555851	0.631157	0.0390261	1.18929	0.234327	-0.00347575	-0.217581	0.989807	0.454922	-0.550817	0.581759	0.103125	-0.338233	0.703906	0.236878	-0.588639	0.556103	-0.392368	0.178825	0.132786	0.540747	-0.654126	0.513031	-0.522028	0.465328	0.0380613	0.0935982	-0.29745	0.766123	-0.140626	-0.420457	0.603435	0.134407	-1.47252	0.14088	0.479557	-0.598177	0.0601502	0.0238428	-0.308727	0.757529	0.119182	0.428821	0.660206	0.126029	1.4398	0.149923	0.0564249	0.296609	0.835576	0.303129	0.898491	0.368924	-0.32862	-0.359661	0.213969	0.206571	-1.82517	0.067976	0.217291	0.166875	0.418867	0.568544	0.996829	0.318848	-0.562812	-0.00576256	0.0232229	0.984401	-1.6993	0.0892628	-0.426766	0.334209	0.0992395	0.242856	-0.35495	0.722627	-0.445119	0.447637	0.0840398	0.108489	-0.0862272	0.931286	0.299108	-0.279253	0.260425	0.333607	0.11363	0.909531	-0.428032	-0.111114	0.0981328	0.705311	-1.48369	0.137891	0.463446	-0.549965	0.0706062	0.0415965	-0.187248	0.851466	-0.271951	-0.285919	0.308234	0.321705	-1.45852	0.144698	0.421563	-0.50853	0.103881	0.0633295	-0.184033	0.853988	-0.00164753	-0.436772	0.995168	0.118399	-1.15129	0.249611	0.545533	-0.564145	0.0288344	0.0356044	0.0542384	0.956745	0.0954397	0.291997	0.725142	0.311064	0.98996	0.322194	-0.23699	0.306396	0.376831	0.286677	0.136251	0.891623	0.331586	-0.211688	0.209616	0.467524	0.385263	0.700042	0.392517	-0.307821	0.132625	0.284326	0.318112	0.7504	-0.0681641	-0.409972	0.801945	0.145427	-1.24757	0.212189	0.42004	-0.562263	0.105269	0.0363605	-0.373601	0.708701	0.344233	0.202007	0.191697	0.488582	1.45124	0.146713	0.212407	-0.265587	0.429653	0.358764	-0.0958662	0.923627	-0.244451	0.367738	0.361538	0.195815	0.284903	0.775719	0.24298	0.398758	0.364526	0.15786	1.69009	0.0910113	0.222611	0.230204	0.407281	0.428501	1.17317	0.240726	0.249229	0.172103	0.351929	0.556309	1.09939	0.2716	0.434052	-0.0716395	0.0929892	0.807718	1.05417	0.291804	-0.515198	-0.269084	0.0411188	0.352231	-2.18325	0.0290173	0.148947	-0.42439	0.581945	0.130422	-0.712674	0.476048	-0.487376	0.404373	0.0555086	0.15155	-0.358659	0.71985	small nucleolar RNA Z196/R39/R59 family	GeneID:112941020
LOC112941021	24	42	lightcyan1	0.369158	0.562169	0.159386	0.0363986	2.58296	0.00979559	0.108406	-0.0620866	0.689428	0.833005	0.135671	0.892081	-0.45915	-0.238325	0.0736042	0.411922	-1.90813	0.0563743	-0.124685	-0.0430747	0.645456	0.883755	-0.437186	0.661976	-0.24652	-0.0380393	0.357359	0.897274	-0.759168	0.447752	0.163494	0.0216292	0.545165	0.941495	0.489471	0.624508	0.271861	0.105847	0.308401	0.718748	0.998071	0.318245	0.269351	-0.0756158	0.313065	0.797243	0.545087	0.585694	0.314547	0.104696	0.235407	0.721694	1.11881	0.263221	0.12818	0.496121	0.636149	0.0711793	1.67389	0.0941517	0.10019	-0.489864	0.711993	0.0753886	-1.04667	0.295253	-0.0054591	0.499069	0.983992	0.0692549	1.32804	0.184166	0.536325	-0.529685	0.032219	0.0514089	0.140276	0.888442	-0.596552	0.552121	0.0147156	0.0406408	-0.297505	0.766081	-0.175018	0.683844	0.51678	0.00699873	1.58064	0.113961	-0.285185	-0.499324	0.284331	0.0690906	-2.11935	0.0340605	-0.1822	-0.587504	0.499441	0.0271586	-2.13808	0.0325105	0.0022034	0.0109266	0.993538	0.970427	0.0325954	0.973997	0.0981569	0.423161	0.717611	0.131659	1.36657	0.17176	-0.130802	-0.485587	0.629202	0.0783656	-1.64695	0.0995675	0.223306	-0.62277	0.405781	0.0173654	-1.18601	0.235619	0.189455	0.78981	0.48221	0.000778186	3.1306	0.00174449	-0.0836151	0.610201	0.758182	0.0204824	1.51554	0.129637	0.0647091	-0.554758	0.811812	0.039494	-1.36005	0.173814	-0.134488	0.248499	0.619486	0.39163	0.263721	0.791995	0.0266854	-0.391995	0.921853	0.165685	-0.943849	0.345247	-0.274903	0.630583	0.302803	0.0156181	1.07194	0.283749	-0.252173	0.53154	0.346081	0.0504476	0.768914	0.441945	0.0394179	-0.496819	0.884761	0.0707203	-1.23081	0.218395	-0.211051	-0.546935	0.432674	0.0429672	-2.07089	0.0383691	-0.200509	-0.572786	0.45652	0.0322813	-2.13402	0.0328414	-0.118044	-0.607754	0.663269	0.0211352	-2.04153	0.0411978	-0.134861	-0.453657	0.618506	0.103251	-1.55752	0.119348	-0.134116	-0.55491	0.620463	0.039429	-1.88902	0.0588898	-0.121681	-0.565382	0.653491	0.035114	-1.89295	0.0583644	0.22322	0.746717	0.405967	0.00215271	2.96566	0.00302033	-0.218318	0.50963	0.416619	0.0626653	0.790113	0.429462	0.34328	-0.465274	0.193011	0.0936417	-0.287928	0.773402	0.194996	-0.606084	0.469246	0.0215898	-1.19867	0.230655	0.0107338	-0.656568	0.968529	0.0107545	-1.89875	0.0575972	0.0396723	-0.600091	0.884022	0.023282	-1.59319	0.111118	-0.263157	0.57149	0.32475	0.0327644	0.878492	0.379677	0.295309	-0.575476	0.266821	0.0312953	-0.800768	0.423266	-0.252983	0.300392	0.344481	0.296706	0.075037	0.940185	0.306986	0.528087	0.247464	0.0522478	2.27831	0.0227078	-0.110736	0.621915	0.683073	0.017565	1.48934	0.136398	0.546898	0.670454	0.028357	0.00868725	3.61227	0.00030353	0.23167	-0.269148	0.387949	0.352112	-0.0516513	0.958807	-0.282883	-0.576412	0.288406	0.0309576	-2.37891	0.0173637	-0.127063	-0.708328	0.639119	0.00457918	-2.50291	0.0123176	0.0538895	0.180621	0.842877	0.536621	0.590055	0.555154	small nucleolar RNA Z196/R39/R59 family	GeneID:112941021
LOC112941023	30	6	red	-0.00693801	0.377849	0.979655	0.182861	0.955434	0.339358	-0.069417	0.702525	0.798374	0.00508192	1.95266	0.05086	-0.342088	-0.257846	0.194663	0.373461	-1.58927	0.112	0.0143743	-0.742897	0.957863	0.00233371	-2.30592	0.0211153	-0.057833	-0.720852	0.831527	0.00362678	-2.38079	0.0172755	-0.00906606	0.734838	0.973417	0.00275506	2.27648	0.022817	0.119393	0.694309	0.659638	0.00586635	2.41472	0.0157473	-0.436999	0.153946	0.0905423	0.599263	-0.859465	0.390084	-0.445216	0.228858	0.0839639	0.43128	-0.695876	0.486507	0.737888	0.282069	0.00110192	0.328549	3.2126	0.0013154	-0.363037	-0.580513	0.166956	0.0295097	-2.63098	0.00851393	0.638432	0.534701	0.00777614	0.0488398	3.46055	0.000539072	-0.153101	-0.463514	0.571337	0.0950558	-1.63738	0.101552	0.358759	0.381862	0.172387	0.177877	1.97865	0.0478552	-0.423468	0.511938	0.102164	0.0612871	0.189183	0.84995	-0.627168	-0.176597	0.00931163	0.545885	-2.38637	0.0170157	-0.596531	-0.38842	0.01472	0.169922	-2.82374	0.00474669	0.544107	0.458288	0.02934	0.0993425	2.82668	0.00470335	0.215797	0.603184	0.422151	0.0223967	2.29014	0.0220129	-0.629313	-0.616259	0.00900215	0.0189312	-3.71965	0.000199495	0.451374	-0.514635	0.0792642	0.0597048	-0.106837	0.914918	0.246458	0.313667	0.357483	0.274802	1.46089	0.144045	-0.0447494	0.256483	0.869291	0.376081	0.524125	0.600191	0.626529	-0.142528	0.00940537	0.626922	1.59492	0.110731	0.0845284	0.47214	0.755615	0.088264	1.48033	0.138786	0.235612	0.16104	0.379694	0.582326	1.03324	0.301493	-0.1902	0.191391	0.480457	0.512174	-0.0347616	0.97227	-0.284812	0.538168	0.284988	0.0471199	0.698575	0.484818	-0.56719	-0.417557	0.0219449	0.137397	-2.79156	0.00524549	-0.699794	-0.166353	0.00254573	0.569771	-2.7049	0.00683256	-0.399471	-0.47846	0.125297	0.0835087	-2.39535	0.0166044	-0.330707	-0.235953	0.210901	0.416731	-1.4982	0.134081	-0.261249	-0.612452	0.3284	0.0198953	-2.45368	0.0141401	-0.485179	-0.53113	0.0567854	0.0506591	-2.85095	0.00435883	0.0791218	-0.470521	0.770844	0.0895119	-1.04128	0.297747	0.121922	0.10964	0.652847	0.709062	0.593833	0.552624	0.261691	0.418317	0.327551	0.136609	1.80047	0.0717857	-0.748981	-0.450848	0.000840937	0.105673	-3.75792	0.000171331	0.324221	-0.154247	0.220531	0.598541	0.50905	0.610718	0.119091	-0.391701	0.66045	0.166031	-0.697031	0.485784	0.491129	-0.460379	0.053377	0.0976119	0.202881	0.839228	-0.182469	0.129364	0.498797	0.659382	-0.169574	0.865345	0.100045	-0.324034	0.712392	0.258383	-0.557808	0.576975	0.340814	0.576048	0.196439	0.0310885	2.54744	0.0108518	0.315232	0.533987	0.234335	0.0491996	2.3226	0.0202006	0.193266	0.215832	0.473275	0.458645	1.05497	0.291438	-0.328781	-0.100979	0.213732	0.731235	-1.15161	0.24948	0.105543	0.427444	0.697264	0.127383	1.39913	0.161775	-0.129319	-0.201098	0.633129	0.490584	-0.843464	0.398969	-0.0593781	-0.293064	0.827088	0.309218	-0.896822	0.369814	-0.145231	-0.0259047	0.591502	0.929954	-0.450449	0.652387	small nucleolar RNA Z199	GeneID:112941023
LOC112941025	43	0	grey	-0.277289	0.327862	0.298454	0.252474	0.0805211	0.935823	-0.375616	0.537815	0.151652	0.0472928	0.427402	0.669086	0.112611	-0.250296	0.677973	0.388101	-0.327194	0.743521	0.365734	-0.5809	0.163591	0.0293758	-0.611401	0.540934	0.34931	-0.568233	0.184795	0.0340021	-0.614908	0.538616	-0.367628	0.572977	0.161256	0.0322104	0.576523	0.564262	-0.326014	0.559312	0.217841	0.0375701	0.652443	0.514116	-0.418389	0.0974987	0.106787	0.740202	-0.939727	0.347358	-0.219354	0.0720267	0.414355	0.806697	-0.413207	0.679455	0.329531	0.148556	0.212626	0.612261	1.27225	0.203286	-0.418388	-0.4215	0.106787	0.133343	-2.28039	0.0225846	0.45386	0.387538	0.0774215	0.170979	2.29682	0.0216288	-0.526047	-0.309179	0.036344	0.282097	-2.32982	0.0198155	0.642779	0.190493	0.00724044	0.514193	2.49081	0.0127452	0.180955	0.369034	0.502426	0.194123	1.43279	0.151918	0.00451513	-0.196365	0.986759	0.501057	-0.475377	0.634518	-0.400881	-0.285502	0.123845	0.322442	-1.84297	0.0653337	0.33769	0.242451	0.200838	0.403629	1.53588	0.124568	0.0130491	0.4773	0.961745	0.0843677	1.30699	0.191215	-0.143687	-0.461823	0.595492	0.0964285	-1.60664	0.108134	-0.0865707	-0.446346	0.749884	0.109636	-1.40569	0.159817	-0.0596106	0.387236	0.826421	0.171341	0.842824	0.399327	0.121907	0.297418	0.652886	0.301747	1.07537	0.282209	0.254264	-0.201673	0.34196	0.489317	0.186945	0.851704	-0.150803	0.339334	0.577195	0.235257	0.463448	0.643043	0.0713924	0.108571	0.792751	0.711789	0.456204	0.648244	-0.0169647	0.1557	0.950278	0.595057	0.339625	0.734139	-0.0172451	0.392662	0.949457	0.164902	0.970769	0.331663	-0.182379	-0.248501	0.499012	0.391625	-1.10971	0.267126	-0.119426	-0.100733	0.659549	0.731869	-0.56507	0.572026	-0.338512	-0.377924	0.199675	0.182768	-1.90639	0.0565991	-0.316678	-0.217859	0.232079	0.454332	-1.41001	0.158537	-0.137324	-0.371491	0.612048	0.190941	-1.32131	0.186399	-0.00133108	-0.433436	0.996096	0.121561	-1.14038	0.254129	0.0898744	-0.368589	0.740639	0.194703	-0.709007	0.47832	-0.0868329	0.402119	0.749149	0.154063	0.81359	0.41588	0.134969	0.218999	0.618222	0.451916	0.904552	0.365703	-0.601682	-0.291004	0.0136713	0.31279	-2.57488	0.0100275	-0.0581954	-0.13549	0.830485	0.644203	-0.488079	0.625494	-0.101507	-0.342175	0.70836	0.231108	-1.14286	0.253095	-0.0219891	-0.302438	0.935577	0.293266	-0.822919	0.410554	0.13797	0.0717548	0.610358	0.807414	0.543444	0.586824	-0.316802	-0.165516	0.231886	0.571742	-1.27723	0.20152	0.119885	0.406415	0.658314	0.149298	1.37521	0.169068	-0.0729991	0.422323	0.788185	0.132507	0.910052	0.362795	0.489353	0.160701	0.0543779	0.583131	1.81311	0.0698149	-0.268941	0.0693879	0.313831	0.813663	-0.559252	0.57599	-0.125162	0.408736	0.644182	0.146765	0.730412	0.465138	0.0036221	-0.202024	0.989378	0.488545	-0.492175	0.622595	-0.377684	-0.266581	0.149231	0.356901	-1.72045	0.0853501	-0.157002	0.0694375	0.561451	0.813532	-0.248493	0.803753	small nucleolar RNA U54	GeneID:112941025
LOC112941026	29	1	turquoise	-0.174285	0.670002	0.518564	0.00874927	1.52004	0.1285	-0.239965	0.469751	0.370691	0.0901105	0.601114	0.547764	-0.168172	0.188604	0.533561	0.518452	0.0183741	0.98534	0.193594	-0.49536	0.47251	0.0716822	-0.811663	0.416985	0.142383	-0.405231	0.59887	0.150601	-0.673729	0.500484	-0.194588	0.47923	0.470195	0.0829425	0.757113	0.448982	-0.0856842	0.325168	0.75237	0.256625	0.599238	0.549014	-0.284965	-0.337594	0.284719	0.23782	-1.6361	0.101819	-0.0599629	0.236055	0.825409	0.416522	0.430492	0.666838	0.350231	0.608357	0.18356	0.0209729	2.69767	0.00698273	-0.281557	-0.653645	0.29077	0.011234	-2.68022	0.00735742	0.342235	0.705272	0.194459	0.00483889	3.09348	0.00197824	-0.107332	-0.668595	0.692366	0.00894457	-2.26474	0.0235286	0.320511	0.58994	0.226163	0.026373	2.53868	0.0111273	-0.00434296	0.660626	0.987264	0.0101148	1.93322	0.0532092	-0.239466	-0.610404	0.371718	0.0204289	-2.38418	0.0171171	-0.413715	-0.68039	0.111169	0.00740753	-3.19704	0.00138846	0.32905	0.290045	0.213335	0.314459	1.63567	0.101908	0.0296652	0.718335	0.913156	0.00380444	2.29333	0.0218292	-0.212762	-0.698575	0.428865	0.00544817	-2.68926	0.00716108	0.0824667	-0.731236	0.761413	0.00296174	-2.06272	0.0391391	-0.130893	0.544559	0.628961	0.044065	1.14738	0.251223	0.0340909	0.631884	0.900256	0.0153407	1.91399	0.0556213	0.305441	-0.4618	0.249973	0.0964472	-0.388999	0.697277	-0.362922	0.713397	0.1671	0.00417263	1.18397	0.236424	0.0262199	-0.17991	0.923213	0.538253	-0.37615	0.706805	-0.114501	0.533572	0.672847	0.0494098	1.15348	0.248714	-0.208781	0.717303	0.437754	0.0038792	1.64898	0.0991522	-0.210153	-0.649582	0.434679	0.0119279	-2.46173	0.0138267	-0.201516	-0.50526	0.454214	0.0653351	-1.90332	0.0569989	-0.488363	-0.761228	0.0549418	0.00156376	-3.85995	0.000113412	-0.449378	-0.633622	0.0807662	0.0149761	-3.11119	0.00186335	-0.173359	-0.640139	0.520823	0.013667	-2.32106	0.0202835	-0.0736427	-0.703994	0.786358	0.00495082	-2.33892	0.0193393	0.063939	-0.754254	0.814015	0.00182821	-2.23784	0.0252314	-0.168867	0.0587978	0.531845	0.841746	-0.306911	0.758911	-0.017551	0.593287	0.948561	0.0253218	1.62588	0.103974	-0.426723	-0.617362	0.0992772	0.0186587	-2.97158	0.00296273	0.0484294	-0.554335	0.858639	0.0396765	-1.40176	0.160986	0.00236428	-0.672454	0.993067	0.00841679	-1.99059	0.0465257	0.0647511	-0.651113	0.811692	0.0116626	-1.73226	0.0832277	0.114127	0.416229	0.673859	0.138781	1.3887	0.164925	-0.0173989	-0.538111	0.949007	0.0471475	-1.51939	0.128664	-0.0580153	0.660006	0.831003	0.0102106	1.78835	0.0737195	0.0586162	0.727247	0.829276	0.00320477	2.41579	0.0157009	0.251006	0.512953	0.348392	0.0606879	2.0668	0.0387533	0.0130649	0.343672	0.961699	0.22894	0.912099	0.361717	-0.0629381	0.159763	0.81688	0.585362	0.22798	0.819662	0.119343	-0.568311	0.659773	0.0339724	-1.26272	0.206691	-0.446578	-0.657882	0.0829078	0.010544	-3.20388	0.00135587	0.108495	0.37898	0.689185	0.181447	1.26521	0.205796	small nucleolar RNA R64/Z200 family	GeneID:112941026
LOC112941030	43	0	grey	0.213729	-0.150448	0.426719	0.607685	0.202989	0.839144	0.204519	-0.169453	0.447373	0.562498	0.129731	0.89678	-0.236997	0.129561	0.376817	0.658891	-0.320033	0.748943	-0.217333	0.195917	0.418775	0.502053	-0.098145	0.921817	-0.249761	0.195265	0.350868	0.503506	-0.190562	0.848869	0.226611	-0.191403	0.398683	0.512148	0.135454	0.892253	0.258652	-0.203608	0.333403	0.48507	0.19443	0.845839	0.0897054	0.187985	0.741112	0.519852	0.703986	0.481441	-0.128261	-0.187603	0.635935	0.520716	-0.806264	0.420091	0.263658	-0.178874	0.323794	0.540636	0.271535	0.78598	-0.190931	0.192422	0.478741	0.509861	-0.0341458	0.972761	0.367096	-0.161093	0.16191	0.582201	0.620716	0.534787	0.151561	0.161885	0.57526	0.580321	0.804163	0.421303	-0.0862088	-0.123286	0.750899	0.674563	-0.532187	0.594597	-0.251792	-0.114157	0.346835	0.697581	-0.961668	0.336216	-0.307353	0.0869227	0.246869	0.767634	-0.626889	0.530732	-0.283501	0.12345	0.287309	0.674151	-0.467256	0.640317	0.322488	-0.278626	0.223151	0.334738	0.183771	0.854193	0.367594	-0.169756	0.161298	0.561787	0.600421	0.548226	-0.477001	0.158399	0.0617282	0.58861	-0.982104	0.326048	0.261608	0.126835	0.32771	0.665684	1.02099	0.307261	-0.126646	0.0193359	0.640228	0.94769	-0.289513	0.772189	0.174789	-0.125099	0.517337	0.670022	0.159203	0.873509	0.323001	-0.0968541	0.222373	0.741866	0.648323	0.516776	0.0496457	-0.0859592	0.855123	0.770146	-0.0796189	0.93654	0.335979	-0.088017	0.203275	0.764783	0.708673	0.478527	-0.177584	-0.148346	0.510554	0.612768	-0.840951	0.400375	-0.0393208	-0.146002	0.885043	0.618455	-0.464292	0.642438	-0.142417	0.163618	0.598782	0.57622	0.025037	0.980025	-0.351957	0.0828331	0.181261	0.778311	-0.769414	0.441648	-0.0390977	0.180562	0.885691	0.536758	0.343691	0.731079	0.0144715	0.0875792	0.957579	0.765923	0.253366	0.799985	-0.00958878	0.178425	0.971885	0.541668	0.416409	0.677111	-0.531405	0.157175	0.0341465	0.59153	-1.17834	0.238662	0.203263	0.0707891	0.450229	0.809962	0.719066	0.4721	-0.191456	0.336	0.477509	0.240184	0.343412	0.731289	0.345441	-0.203472	0.190039	0.485367	0.447695	0.654373	-0.235929	0.129784	0.379034	0.658337	-0.316486	0.751633	0.377438	0.0818047	0.149517	0.781002	1.25137	0.210798	-0.0558528	0.103738	0.837222	0.724149	0.107097	0.914712	0.478872	0.257126	0.0605701	0.374844	2.0241	0.04296	-0.301203	0.000630668	0.256938	0.998293	-0.820867	0.411722	0.319692	0.258295	0.227419	0.3726	1.5239	0.127534	0.311003	-0.165135	0.241011	0.572638	0.442786	0.657921	0.363004	-0.0890786	0.166997	0.76202	0.787512	0.430982	-0.0710026	-0.0312875	0.79386	0.915442	-0.264835	0.791136	-0.165271	0.0232109	0.540744	0.937224	-0.384449	0.700646	0.206805	0.117136	0.4422	0.690041	0.84341	0.398999	0.00845208	0.0158328	0.975217	0.957158	0.0611481	0.951241	0.0784369	0.096685	0.772779	0.742303	0.445523	0.655942	-0.0478991	-0.278985	0.860173	0.33409	-0.828803	0.407216	small nucleolar RNA snoR1	GeneID:112941030
LOC112941031	43	0	grey	-0.3835	-0.0358005	0.14256	0.903294	-1.15703	0.247261	-0.244988	0.623076	0.36045	0.0172941	1.12654	0.259938	0.0754015	0.280334	0.781369	0.331659	0.905436	0.365234	0.201741	-0.541765	0.4537	0.045382	-0.944805	0.344759	0.230041	-0.481674	0.391387	0.0811607	-0.666657	0.504991	-0.229999	0.551465	0.391477	0.04093	0.900265	0.367979	-0.185057	0.348472	0.49262	0.222073	0.395566	0.692425	-0.195313	-0.0224609	0.468511	0.939249	-0.578501	0.562926	-0.520371	-0.296991	0.0387866	0.302476	-2.27627	0.0228298	0.229302	-0.0735339	0.392953	0.802724	0.437212	0.661957	0.124924	-0.0450489	0.644816	0.878463	0.221833	0.824444	0.0646235	0.0540898	0.812057	0.854289	0.303838	0.761251	0.276806	0.00452709	0.299332	0.987745	0.763064	0.445425	-0.0198669	-0.1346	0.941784	0.646399	-0.384285	0.700768	-0.658094	-0.0435749	0.00558206	0.882414	-2.19548	0.0281293	-0.573091	0.0901771	0.0203087	0.759164	-1.50384	0.132622	0.0901323	0.0969097	0.739919	0.741723	0.477243	0.633189	0.150866	0.169065	0.577034	0.563404	0.820364	0.412009	0.0490941	0.107028	0.856717	0.715728	0.393168	0.694196	-0.318113	-0.155851	0.229853	0.594697	-1.25679	0.20883	0.333007	0.0389862	0.20755	0.89473	1.01152	0.311767	0.346982	-0.196934	0.187938	0.499792	0.469011	0.639061	0.0831406	-0.0469	0.759516	0.873505	0.105513	0.915969	0.434766	0.0598272	0.0923926	0.839008	1.379	0.167894	-0.245518	0.192493	0.359379	0.509703	-0.185661	0.852711	0.169647	0.255608	0.529925	0.377769	1.09353	0.274161	-0.198809	-0.327372	0.460426	0.253226	-1.36563	0.172054	-0.340074	-0.0289298	0.197475	0.921795	-1.00794	0.313481	-0.243789	0.138025	0.36288	0.637959	-0.317998	0.750487	-0.157269	0.155833	0.560778	0.59474	-0.0347311	0.972294	-0.27593	-0.0572296	0.300927	0.84592	-0.889803	0.373572	-0.119095	0.0645648	0.660438	0.826429	-0.158228	0.874277	0.28198	0.0100662	0.290015	0.972755	0.791481	0.428664	-0.0945359	-0.046975	0.727652	0.873304	-0.366017	0.714352	-0.156097	0.00996919	0.56374	0.973018	-0.391977	0.695075	0.29968	-0.385843	0.25947	0.173021	-0.178731	0.858149	-0.347746	-0.0682622	0.186903	0.816639	-1.12755	0.25951	-0.257862	0.0558564	0.334935	0.849578	-0.561032	0.574776	0.22338	0.274709	0.40562	0.34186	1.29178	0.196434	0.321521	0.0300083	0.224621	0.918888	0.95547	0.33934	0.611529	0.123238	0.0118299	0.674684	2.18549	0.0288526	-0.419996	-0.298047	0.105309	0.300677	-1.93738	0.0526989	0.551478	0.204233	0.0267985	0.483702	2.1491	0.0316268	-0.0464811	0.173289	0.864276	0.553551	0.30573	0.75981	0.169314	0.0871133	0.530744	0.767137	0.666244	0.505255	-0.277126	-0.0626594	0.29875	0.831484	-0.906577	0.36463	-0.317667	-0.30311	0.230542	0.292141	-1.63713	0.101603	0.107165	0.767463	0.692821	0.00135396	2.76872	0.00562772	0.230256	-0.0317537	0.390933	0.914186	0.542515	0.587464	-0.0377875	0.162583	0.8895	0.578668	0.301788	0.762814	-0.0190402	0.147764	0.944203	0.614179	0.314234	0.753343	small nucleolar RNA snoR1	GeneID:112941031
LOC112941034	30	6	red	0.134919	0.370308	0.618353	0.192468	1.31147	0.189701	-0.0740771	0.077449	0.785125	0.792424	-0.00625805	0.995007	-0.207769	0.186739	0.440028	0.522673	-0.0949815	0.92433	0.0680014	-0.0906667	0.802409	0.757892	-0.0425058	0.966095	-0.00990998	-0.0378278	0.970944	0.897843	-0.118923	0.905336	-0.0432487	0.0807115	0.873641	0.783865	0.0836364	0.933346	0.0267685	-0.000422386	0.921611	0.998857	0.069805	0.944349	0.0337104	-0.1509	0.901365	0.606596	-0.283248	0.776987	0.078155	0.333248	0.773576	0.244298	1.05589	0.291016	0.212975	0.349341	0.428393	0.220844	1.46555	0.142771	-0.24113	-0.440115	0.368302	0.115287	-1.80786	0.0706286	0.314109	0.454182	0.236096	0.102803	2.06027	0.0393728	0.299502	-0.345088	0.259767	0.226901	-0.0640022	0.948968	-0.115653	0.385963	0.669728	0.172876	0.689694	0.490386	-0.276078	0.369093	0.300656	0.194045	0.198976	0.842282	-0.400111	-0.247528	0.124636	0.393543	-1.7404	0.0817897	-0.461068	-0.420823	0.0722544	0.134033	-2.41841	0.0155883	0.33444	0.216372	0.205481	0.457493	1.45876	0.144632	0.411409	0.479093	0.113377	0.0830429	2.43516	0.0148852	-0.321855	-0.476888	0.224112	0.0846746	-2.15409	0.0312334	0.181946	-0.344346	0.500051	0.227968	-0.392601	0.694614	0.0651494	0.410507	0.810553	0.144851	1.24113	0.214557	-0.267066	0.238673	0.317346	0.411219	-0.128023	0.89813	0.463855	-0.142134	0.0703253	0.627885	0.978198	0.327976	-0.119563	0.574154	0.65918	0.0317769	1.28337	0.199362	0.390847	-0.0541757	0.134429	0.85406	0.95933	0.337392	-0.12879	0.287551	0.634532	0.318828	0.382141	0.702357	-0.121842	0.480746	0.653059	0.0818344	0.959445	0.337335	-0.407504	-0.471653	0.117185	0.0886383	-2.3992	0.0164307	-0.256768	-0.360962	0.337063	0.204814	-1.62078	0.105065	-0.311797	-0.279122	0.239749	0.333843	-1.55569	0.119783	-0.00911163	-0.250161	0.973283	0.388366	-0.650159	0.51559	-0.488837	-0.478209	0.0546716	0.0836941	-2.68959	0.00715405	-0.298823	-0.445244	0.260902	0.110621	-1.98819	0.0467908	-0.260583	-0.349814	0.329679	0.220177	-1.60034	0.109523	0.138479	0.327056	0.60903	0.253711	1.20042	0.229976	0.201704	0.497327	0.453785	0.0703874	1.87788	0.0603972	-0.172779	-0.499121	0.522241	0.0692216	-1.80441	0.0711667	0.241408	-0.282909	0.367733	0.327049	-0.0608476	0.951481	0.0797784	-0.386382	0.76899	0.172369	-0.786742	0.431433	0.0835891	-0.314798	0.758255	0.272981	-0.576523	0.564262	-0.355888	0.286093	0.176096	0.321398	-0.263772	0.791956	0.242215	-0.373392	0.366084	0.188502	-0.307245	0.758657	0.154171	0.500849	0.56862	0.0681113	1.75947	0.0784977	0.4309	0.473944	0.0956582	0.0868884	2.48153	0.0130818	-0.258117	0.260112	0.33444	0.369126	-0.0465938	0.962837	0.00162096	-0.0325768	0.995246	0.911969	-0.075536	0.939788	0.136903	0.137179	0.613149	0.64004	0.702651	0.482273	-0.247202	-0.21255	0.355987	0.46567	-1.19657	0.231475	-0.192791	-0.283294	0.474384	0.326362	-1.22998	0.218704	0.25239	0.0234181	0.345651	0.936664	0.739881	0.459372	small nucleolar RNA snoR77	GeneID:112941034
LOC112941035	43	0	grey	0.259923	-0.0527787	0.33095	0.857788	0.574437	0.565672	0.142242	0.757605	0.599236	0.00169708	2.80529	0.00502709	-0.00865025	0.225276	0.974636	0.438723	0.538553	0.590195	-0.104368	-0.674111	0.70049	0.00819776	-2.28141	0.0225241	-0.122035	-0.616658	0.652543	0.0188323	-2.08713	0.0368762	0.125767	0.685197	0.642568	0.00684354	2.38926	0.0168822	0.0841964	0.477474	0.756548	0.0842387	1.49631	0.134573	-0.194204	0.160789	0.471088	0.582923	-0.123128	0.902005	0.204731	-0.198082	0.446892	0.497246	0.0577332	0.953961	-0.389991	-0.0439594	0.135359	0.881383	-1.19724	0.231213	-0.0327113	-0.154957	0.904275	0.596837	-0.469226	0.638908	-0.136711	0.091233	0.613654	0.756421	-0.139884	0.888752	-0.150779	-0.0362726	0.577258	0.902024	-0.490877	0.623514	0.0894288	-0.145183	0.741885	0.620448	-0.120914	0.903759	0.584618	0.0748611	0.0173859	0.799229	1.95491	0.0505932	0.506045	0.120209	0.0455007	0.682292	1.77062	0.0766236	-0.086459	0.0479093	0.750197	0.870803	-0.111879	0.91092	-0.386759	0.349405	0.138913	0.220755	-0.185931	0.852499	-0.050439	0.186176	0.852832	0.523949	0.327855	0.743021	0.455831	-0.211251	0.0759825	0.468465	0.776439	0.43749	-0.502383	-0.0776833	0.0473481	0.791809	-1.65242	0.0984494	0.00917553	-0.144972	0.973096	0.620961	-0.33335	0.73887	0.260681	-0.0350666	0.329489	0.905268	0.62006	0.535218	-0.608624	0.102336	0.0123517	0.727748	-1.61829	0.105601	0.158066	0.0769918	0.558768	0.793625	0.610704	0.541395	-0.191903	0.343469	0.476462	0.229234	0.362866	0.716705	0.33331	-0.255882	0.207112	0.37724	0.275854	0.78266	0.43393	0.033236	0.0930914	0.910194	1.311	0.189859	0.359205	0.087466	0.171816	0.766218	1.20953	0.226461	0.263071	0.217925	0.324913	0.454191	1.25528	0.209375	0.201347	-0.180848	0.454602	0.536101	0.0921803	0.926555	0.214477	0.0515581	0.425066	0.861047	0.702804	0.482178	0.0769975	-0.134325	0.776849	0.647079	-0.126908	0.899013	0.135408	-0.125544	0.617069	0.668908	0.0513188	0.959071	-0.123821	-0.0978907	0.647764	0.739191	-0.569841	0.568786	0.0350178	-0.311205	0.897558	0.278789	-0.695754	0.486583	0.0887009	-0.0307036	0.74392	0.917015	0.160067	0.872828	0.307435	0.0425857	0.246737	0.885067	0.944957	0.344681	-0.391154	0.261088	0.134095	0.367267	-0.438435	0.661071	-0.533514	0.000526688	0.03331	0.998574	-1.57305	0.115707	-0.395797	-0.0834913	0.129132	0.77659	-1.31265	0.189302	0.213684	-0.297111	0.42682	0.302271	-0.176192	0.860143	-0.356654	0.0815712	0.175102	0.781614	-0.786736	0.431437	-0.0588094	0.179183	0.828721	0.539925	0.287921	0.773407	-0.308374	0.0942133	0.245223	0.748695	-0.611864	0.540627	0.295844	-0.0836761	0.265914	0.776107	0.601401	0.547573	0.149749	-0.274232	0.579891	0.342732	-0.290169	0.771687	-0.296667	0.595468	0.264524	0.024654	0.871352	0.383562	-0.119205	0.0261912	0.660142	0.929181	-0.252725	0.800481	-0.0585735	0.0749242	0.829399	0.799063	0.0287223	0.977086	-0.0181177	0.257189	0.946903	0.374724	0.59651	0.550835	small nucleolar RNA snoR77	GeneID:112941035
LOC112941036	43	0	grey	-0.0216384	0.0870539	0.936602	0.767292	0.15652	0.875623	0.107993	-0.318322	0.690558	0.267355	-0.52095	0.602402	0.283944	0.372783	0.286524	0.189281	1.73182	0.0833062	-0.0702621	0.342114	0.795968	0.231197	0.687003	0.492081	0.00673132	0.382995	0.980261	0.176487	1.00634	0.314254	0.0575078	-0.344823	0.832462	0.227282	-0.72841	0.466363	-0.0540051	-0.416003	0.842544	0.139018	-1.22778	0.219531	0.068428	-0.521031	0.801193	0.0560694	-1.23388	0.217249	-0.103114	-0.158496	0.703936	0.588378	-0.665322	0.505845	0.0433035	0.0919195	0.873482	0.75464	0.340435	0.733529	-0.0107928	0.0140294	0.968356	0.962034	0.00581097	0.995364	-0.03281	0.027395	0.903988	0.925934	-0.0197177	0.984269	-0.458445	0.0879997	0.0741049	0.764828	-1.09443	0.273765	0.242213	-0.0109622	0.366089	0.970331	0.626974	0.530676	0.179016	-0.0381985	0.507093	0.896847	0.385179	0.700105	0.315929	-0.0255856	0.233244	0.930814	0.802789	0.422097	0.125124	-0.0442174	0.644284	0.880691	0.224409	0.822439	0.0374539	-0.0411024	0.89047	0.889047	-0.00159672	0.998726	-0.136212	-0.00988222	0.61496	0.973253	-0.386844	0.698871	0.12292	-0.0462564	0.650171	0.875228	0.213485	0.830949	-0.0175772	0.138701	0.948485	0.636297	0.29544	0.767657	-0.636932	0.124999	0.00796821	0.670272	-1.68444	0.0920966	-0.0840747	0.0838485	0.75689	0.775657	-0.0170977	0.986359	-0.0356998	0.0491084	0.895573	0.867595	0.0258943	0.979342	0.343119	0.119768	0.193233	0.683402	1.24097	0.214617	-0.146241	-0.023871	0.588897	0.935442	-0.448196	0.654012	0.303552	-0.00645262	0.253063	0.982534	0.813445	0.415963	0.181779	-0.0408586	0.500449	0.889702	0.38621	0.699341	-0.095005	0.0118501	0.726349	0.967929	-0.223092	0.823464	-0.0284133	-0.207787	0.916809	0.475956	-0.591688	0.554059	0.481069	0.0635847	0.0592311	0.829028	1.54333	0.122752	0.135642	-0.0575536	0.616453	0.845057	0.219969	0.825895	-0.0205236	0.0952303	0.939863	0.746063	0.179667	0.857414	0.0249406	-0.0580391	0.92695	0.843765	-0.0763259	0.93916	0.372884	0.137164	0.154892	0.640075	1.37464	0.169244	-0.671594	0.172761	0.0043859	0.554779	-1.72523	0.0844863	0.458517	0.16134	0.0740532	0.581614	1.70948	0.0873628	-0.203515	-0.0403962	0.449655	0.890943	-0.645078	0.518877	-0.254101	-0.0289648	0.34228	0.921701	-0.758314	0.448263	-0.0167246	-0.118523	0.95098	0.68654	-0.335946	0.736911	-0.106554	0.106601	0.694495	0.716819	-0.0208746	0.983346	0.405514	-0.0487996	0.119158	0.868421	1.01866	0.308367	-0.467899	-0.091199	0.0675931	0.75651	-1.56641	0.117254	0.217742	0.053372	0.41788	0.856204	0.716321	0.473793	-0.336951	-0.00654336	0.201888	0.982288	-0.943757	0.345294	0.0480632	0.105424	0.859698	0.719831	0.386459	0.699156	-0.290714	0.0393745	0.274685	0.893687	-0.695497	0.486744	-0.235416	0.0571071	0.380103	0.846246	-0.49472	0.620798	0.298772	-0.11984	0.260986	0.683221	0.520379	0.6028	0.352249	-0.0224602	0.180874	0.939251	0.918635	0.358287	-0.0109554	0.37842	0.96788	0.182147	0.946434	0.343927	small nucleolar RNA snoR74	GeneID:112941036
LOC112941038	26	14	cyan	-0.110293	-0.104492	0.68428	0.722218	-0.549889	0.582395	-0.181962	0.339906	0.500012	0.234418	0.380239	0.703768	-0.050302	-0.0467523	0.853227	0.8739	-0.247802	0.804288	0.163857	-0.313826	0.544261	0.274545	-0.358088	0.720278	0.133769	-0.312745	0.621375	0.276292	-0.436564	0.662428	-0.161641	0.320194	0.549792	0.264394	0.38145	0.70287	-0.107612	0.277861	0.6916	0.336123	0.413173	0.67948	-0.192397	0.13241	0.475305	0.651817	-0.189205	0.849932	0.287792	0.328684	0.279757	0.251215	1.6197	0.105297	0.190042	-0.141216	0.480828	0.630129	0.160757	0.872284	-0.0022786	-0.353034	0.993318	0.215668	-0.909659	0.363002	-0.0842905	0.182346	0.756284	0.532673	0.228163	0.819519	-0.0355523	0.144059	0.896002	0.623185	0.261241	0.793907	0.0108603	-0.199416	0.968158	0.494295	-0.466366	0.640954	0.173346	0.0515151	0.520857	0.861162	0.589605	0.555455	0.120719	0.395109	0.656074	0.162051	1.34445	0.178802	-0.0813156	-0.00306848	0.764655	0.991694	-0.223133	0.823432	0.109788	0.782316	0.685657	0.000943538	2.86683	0.00414611	-0.296873	0.393364	0.264175	0.164081	0.208602	0.834759	0.23594	-0.291544	0.37901	0.311851	-0.0992389	0.920949	0.0539208	-0.0472198	0.842787	0.872648	0.0270489	0.978421	-0.154729	-0.122766	0.567204	0.675867	-0.714928	0.474654	-0.163	-0.208524	0.546398	0.474357	-0.953519	0.340327	0.182402	0.617063	0.498957	0.0187324	2.25229	0.0243038	-0.531064	0.069961	0.0342834	0.812149	-1.39365	0.163424	-0.199213	0.792917	0.459496	0.000716835	2.10938	0.0349121	0.11119	-0.259266	0.681836	0.370742	-0.354498	0.722966	-0.228876	0.124205	0.393857	0.67226	-0.310651	0.756066	-0.0411016	-0.0364141	0.879871	0.901643	-0.198041	0.843013	0.0781164	0.299286	0.773685	0.298575	0.963343	0.335375	-0.202315	-0.0848808	0.45239	0.77296	-0.751178	0.452545	-0.371339	0.334981	0.156745	0.241703	-0.178307	0.858482	-0.11121	-0.364185	0.681783	0.200501	-1.23043	0.218535	0.306343	-0.254291	0.248506	0.380318	0.200538	0.84106	0.0829465	-0.0165998	0.760062	0.955084	0.179296	0.857705	-0.118207	0.110188	0.662832	0.707666	-0.043209	0.965535	-0.187487	0.101823	0.486855	0.729065	-0.251701	0.801273	-0.0337791	-0.126408	0.901164	0.66675	-0.400705	0.688637	-0.340031	0.334396	0.197535	0.242576	-0.0850757	0.932201	0.159998	0.0532023	0.553909	0.856657	0.557426	0.577236	-0.312232	-0.0995797	0.239059	0.734837	-1.09935	0.271615	0.325758	-0.531439	0.218224	0.0504999	-0.555997	0.578213	-0.382603	-0.060372	0.143576	0.83756	-1.21458	0.224528	-0.511841	0.391247	0.0426872	0.166567	-0.483132	0.629002	-0.441489	-0.0110704	0.0869035	0.970038	-1.28141	0.200048	0.166704	-0.43971	0.53719	0.11566	-0.710632	0.477312	0.41066	-0.533201	0.1141	0.0495983	-0.301866	0.762755	-0.372099	0.260714	0.155831	0.367979	-0.380406	0.703644	0.361104	0.444689	0.169395	0.111119	2.17151	0.0298927	-0.45712	0.159852	0.0750521	0.58515	-0.911172	0.362205	0.274448	0.266574	0.303637	0.356914	1.41435	0.157258	small nucleolar RNA snoR74	GeneID:112941038
LOC112941040	43	0	grey	0.139184	0.340823	0.607189	0.233078	1.24028	0.214873	0.255425	0.16711	0.339683	0.56799	1.1043	0.269462	-0.34385	-0.314971	0.192225	0.272703	-1.74704	0.0806301	-0.302926	-0.243008	0.254092	0.402515	-1.43482	0.151337	-0.327045	-0.253433	0.216303	0.381982	-1.53288	0.125305	0.297445	0.230492	0.263213	0.427908	1.38641	0.165623	0.365567	0.303264	0.163799	0.291884	1.78107	0.0749017	0.196993	-0.184652	0.464617	0.527414	0.0705472	0.943758	-0.100613	0.489307	0.710825	0.0757716	1.04374	0.296605	-0.0962237	0.265251	0.722966	0.359396	0.410271	0.681607	0.402374	-0.329488	0.122321	0.249989	0.290009	0.771809	-0.270885	0.350994	0.31021	0.218518	0.162888	0.870607	0.177071	-0.344927	0.511794	0.227133	-0.40754	0.683611	-0.360996	0.393727	0.169533	0.163658	0.0193096	0.984594	-0.238963	0.265309	0.372753	0.359287	0.0210982	0.983167	-0.112621	-0.230651	0.677946	0.42758	-0.874564	0.381811	0.016451	-0.336805	0.951781	0.238989	-0.814978	0.415085	-0.352665	0.150011	0.180323	0.60874	-0.604672	0.545397	-0.221614	0.355066	0.409439	0.212852	0.313093	0.75421	0.0617219	-0.350278	0.820365	0.219524	-0.732418	0.463913	0.332273	-0.303151	0.208616	0.292073	0.147138	0.883023	0.269491	0.258942	0.312804	0.371361	1.38011	0.167552	-0.486934	0.172743	0.0557637	0.55482	-0.98021	0.326983	-0.0981404	-0.12907	0.717657	0.660113	-0.578422	0.562979	0.467563	0.396462	0.0678172	0.160488	2.36868	0.0178517	-0.291572	-0.0859937	0.273205	0.770056	-1.00564	0.314589	-0.0321442	0.280082	0.905928	0.332113	0.619818	0.535377	-0.224982	0.398665	0.402172	0.157965	0.428227	0.668486	-0.127046	-0.386225	0.639165	0.172559	-1.33577	0.181624	-0.25288	-0.291362	0.344683	0.312166	-1.41887	0.155936	0.330834	-0.218128	0.210715	0.453762	0.366488	0.714001	0.0447261	-0.214626	0.869359	0.46122	-0.415614	0.677692	-0.152127	-0.395376	0.573817	0.161742	-1.42991	0.152743	0.195642	-0.301894	0.467746	0.294177	-0.238887	0.811193	0.115269	-0.27544	0.670765	0.340524	-0.386236	0.699322	0.288977	0.139278	0.277693	0.63488	1.13037	0.25832	-0.140107	0.377704	0.604784	0.183044	0.600231	0.548352	0.270834	-0.383212	0.310304	0.176221	-0.254256	0.799297	0.171486	-0.266237	0.525407	0.357546	-0.210007	0.833663	0.286319	-0.268824	0.282336	0.352714	0.104241	0.916978	-0.00509789	-0.288754	0.985051	0.316716	-0.741491	0.458395	0.0419393	0.23868	0.87744	0.411205	0.707168	0.479462	0.285671	-0.296746	0.283474	0.302893	0.0280286	0.977639	0.0564223	0.358645	0.835583	0.207949	1.0688	0.285158	0.163358	0.348841	0.545505	0.221551	1.32803	0.184169	-0.181477	0.194065	0.501175	0.506185	-0.00405346	0.996766	-0.0386237	0.00680917	0.887069	0.981569	-0.0855603	0.931816	0.131174	0.0534713	0.628219	0.855939	0.480168	0.631108	-0.316221	-0.158177	0.232789	0.589138	-1.25707	0.20873	0.339572	-0.240271	0.198181	0.408	0.335283	0.737412	-0.188017	-0.125331	0.485603	0.669441	-0.812055	0.41676	small nucleolar RNA U31b	GeneID:112941040
LOC112941041	43	0	grey	0.0344398	0.10107	0.899241	0.731002	0.339573	0.734178	-0.296568	0.399756	0.26469	0.156726	0.228067	0.819595	-0.353597	0.0500836	0.179094	0.864987	-0.854952	0.392578	0.260403	-0.380985	0.330025	0.178959	-0.277562	0.781349	0.125032	-0.350747	0.644528	0.218865	-0.564692	0.572283	-0.228415	0.38193	0.394837	0.177794	0.370291	0.711166	-0.066468	0.293914	0.806786	0.307751	0.565699	0.571599	-0.071301	-0.175573	0.793011	0.548253	-0.623533	0.532935	0.267464	-0.213587	0.316599	0.463445	0.19392	0.846239	0.465562	0.0837526	0.0691625	0.775907	1.54012	0.123531	-0.466339	0.0025967	0.0686378	0.992971	-1.33075	0.183271	0.638154	0.0639804	0.00781153	0.827979	2.15462	0.031192	-0.278199	-0.150423	0.296806	0.607747	-1.12724	0.259639	0.366998	0.137954	0.16203	0.638132	1.35857	0.174284	0.177504	0.0482569	0.510747	0.869873	0.592956	0.553211	-0.18488	-0.0958655	0.493041	0.74442	-0.730383	0.465156	-0.552643	-0.00882679	0.0264124	0.976109	-1.66775	0.0953648	0.426316	-0.0681244	0.0996352	0.817004	1.03771	0.299406	0.0857057	0.0175122	0.75231	0.952618	0.270214	0.786996	-0.537006	-0.0920028	0.0319587	0.754424	-1.81329	0.0697872	0.146306	-0.0131536	0.58873	0.964403	0.357667	0.720593	0.285149	-0.0771053	0.284395	0.793327	0.586695	0.557409	0.137878	0.0300046	0.6106	0.918898	0.440646	0.659469	0.204595	-0.172791	0.447201	0.554709	0.121517	0.903282	-0.245003	0.173233	0.36042	0.55368	-0.233019	0.815746	0.0822478	-0.109318	0.762029	0.709883	-0.0507478	0.959527	-0.583694	-0.044252	0.0176075	0.880599	-1.87595	0.060662	-0.26172	0.0508582	0.327497	0.862917	-0.584254	0.559049	0.0402302	-0.0171411	0.882401	0.953621	0.0645053	0.948568	-0.396287	-0.0837943	0.128616	0.775798	-1.31493	0.188533	-0.549375	-0.0660715	0.0275055	0.822437	-1.79579	0.0725275	-0.614059	-0.106762	0.0113899	0.716409	-2.15531	0.0311373	-0.234907	-0.0290517	0.381162	0.921467	-0.704514	0.481113	-0.274287	-0.00804425	0.303931	0.978226	-0.764468	0.444588	0.23196	-0.0439538	0.387337	0.881398	0.517353	0.60491	0.232664	-0.360979	0.385857	0.204791	-0.298879	0.765033	0.036362	0.0718983	0.893646	0.807036	0.272666	0.78511	-0.375826	-0.00672315	0.151404	0.981802	-1.06205	0.288215	0.543366	0.002521	0.0296055	0.993176	1.61722	0.10583	-0.111002	-0.0559193	0.682348	0.849411	-0.432017	0.665729	0.09491	-0.00350655	0.726613	0.990508	0.243277	0.807791	0.120732	0.0521268	0.656038	0.859528	0.448793	0.653581	-0.0405817	0.0330436	0.88138	0.910712	-0.0264585	0.978892	0.0460275	0.0663442	0.865589	0.821715	0.284612	0.775942	0.527768	0.123746	0.0356269	0.673409	1.85786	0.0631896	0.655906	0.165205	0.00579834	0.572475	2.4869	0.0128862	0.296639	-0.0951893	0.264571	0.746169	0.575277	0.565104	0.493602	0.334188	0.052006	0.242889	2.28214	0.0224813	-0.636714	-0.190246	0.00799639	0.514749	-2.46302	0.0137773	-0.530073	0.00188633	0.0346831	0.994894	-1.55703	0.119464	-0.275771	-0.0396276	0.301216	0.893007	-0.846129	0.397481	small nucleolar RNA U31b	GeneID:112941041
LOC112941042	43	0	grey	-0.492847	0.164925	0.0524217	0.573134	-1.02051	0.307488	-0.393753	0.456316	0.131302	0.100995	0.105485	0.915991	0.281261	-0.0186302	0.2913	0.949597	0.719116	0.47207	0.373934	-0.451647	0.153642	0.10498	-0.152583	0.878727	0.422617	-0.423557	0.102929	0.13126	0.0856842	0.931717	-0.402767	0.450407	0.121922	0.106057	0.0589207	0.953015	-0.396847	0.374884	0.128028	0.186601	-0.145624	0.884219	-0.271671	0.149099	0.308752	0.610946	-0.369325	0.711886	-0.370059	0.139612	0.158291	0.634061	-0.683626	0.494211	0.173942	0.0205344	0.5194	0.944452	0.515241	0.606384	-0.150985	-0.379383	0.57673	0.180946	-1.38072	0.167364	0.109091	0.273516	0.687559	0.344045	0.977253	0.328444	-0.404794	-0.177479	0.119879	0.543849	-1.57539	0.115166	0.310418	0.120392	0.241944	0.681833	1.14564	0.251942	0.284922	0.381637	0.284794	0.178154	1.75992	0.0784213	0.171553	-0.00657559	0.525242	0.982201	0.442313	0.658263	-0.0746252	-0.227607	0.78357	0.433872	-0.765267	0.444112	0.0558804	0.422572	0.837143	0.132255	1.25228	0.21047	-0.222201	0.431593	0.408167	0.123332	0.533441	0.593728	0.108037	-0.303713	0.690436	0.291134	-0.481212	0.630366	-0.155575	-0.450186	0.56506	0.10625	-1.60282	0.108974	0.0415231	0.123846	0.878648	0.673159	0.414847	0.678254	0.184309	0.0765615	0.494402	0.794756	0.681177	0.495759	-0.076215	-0.0174931	0.779065	0.95267	-0.244891	0.806541	-0.123044	0.06949	0.649841	0.813394	-0.156711	0.875472	-0.209352	0.29248	0.436474	0.310229	0.175767	0.860477	0.0241964	0.123326	0.929124	0.674462	0.367662	0.713126	-0.0123862	0.327904	0.963687	0.252409	0.801224	0.423002	0.0330478	-0.206454	0.903295	0.478855	-0.425613	0.67039	0.0342163	0.131574	0.899891	0.653891	0.414731	0.678339	-0.170644	-0.466048	0.527473	0.0930238	-1.69296	0.0904632	-0.275881	-0.0661315	0.301017	0.822278	-0.911549	0.362006	0.133356	-0.490849	0.622464	0.0747145	-0.960873	0.336616	0.0953481	-0.336149	0.725396	0.239963	-0.603659	0.54607	0.0503318	-0.510326	0.853141	0.0622475	-1.2462	0.21269	-0.00787882	0.0832505	0.976897	0.77722	0.183549	0.854368	-0.0497681	0.133392	0.85477	0.649387	0.196918	0.843892	-0.267011	-0.144834	0.317451	0.621297	-1.08127	0.279577	-0.276241	-0.0979342	0.300361	0.739078	-0.991015	0.321678	-0.219115	-0.184821	0.414877	0.527028	-1.04726	0.294981	-0.130999	-0.44331	0.628683	0.112365	-1.51539	0.129674	0.175587	-0.0567543	0.515395	0.847186	0.330256	0.741207	-0.395175	-0.141654	0.12979	0.629058	-1.45504	0.145659	-0.12982	0.327577	0.6318	0.252911	0.487678	0.625778	-0.332039	0.211136	0.208956	0.468713	-0.388026	0.697997	0.481108	-0.0768719	0.0592079	0.793941	1.19883	0.230595	-0.1006	-0.0403832	0.71086	0.890978	-0.366039	0.714336	-0.183866	-0.113566	0.495458	0.699079	-0.771445	0.440443	0.138855	0.0340555	0.608048	0.907989	0.453215	0.650394	-0.222072	-0.257012	0.408447	0.375064	-1.24149	0.214425	-0.0806014	0.329531	0.766668	0.249923	0.62475	0.532135	small nucleolar RNA U31b	GeneID:112941042
LOC112941043	43	0	grey	0.0952733	0.182075	0.725604	0.533293	0.703856	0.481523	-0.0496231	0.368113	0.855188	0.195324	0.81469	0.41525	-0.248107	-0.00635558	0.354173	0.982796	-0.685986	0.492722	0.0280398	-0.368996	0.917899	0.194172	-0.874384	0.381909	-0.0433092	-0.341851	0.873466	0.231579	-0.987133	0.323577	-0.010881	0.366436	0.968098	0.197523	0.912551	0.361479	0.0730375	0.301975	0.788076	0.294042	0.957069	0.338532	0.14729	0.0140194	0.5862	0.962062	0.42689	0.66946	0.230095	-0.238242	0.391273	0.41209	0.024868	0.98016	-0.131342	-0.132537	0.627774	0.651503	-0.676088	0.498985	0.132132	-0.102411	0.625689	0.727556	0.0999084	0.920417	-0.0988336	0.0840078	0.715739	0.775241	-0.0560833	0.955275	-0.202365	-0.105087	0.452276	0.720694	-0.801262	0.42298	-0.00587703	0.0690153	0.982766	0.814648	0.153772	0.877789	0.387023	0.187809	0.13862	0.520249	1.54581	0.122151	0.326782	-0.0986133	0.216695	0.737327	0.655156	0.512367	-0.106318	-0.0405279	0.69514	0.89059	-0.381686	0.702695	-0.256225	-0.042161	0.338121	0.886206	-0.79669	0.425631	-0.371428	0.214496	0.156638	0.461498	-0.498357	0.618233	0.20579	-0.0752676	0.444494	0.798159	0.367639	0.713142	-0.0863474	-0.327865	0.75051	0.252469	-1.06291	0.287821	-0.248781	0.0741617	0.352823	0.80107	-0.490327	0.623902	0.0393664	0.0616765	0.88491	0.834093	0.255476	0.798356	-0.351595	-0.248941	0.181741	0.39076	-1.59455	0.110812	-0.0179353	0.0877515	0.947437	0.765475	0.168043	0.866549	-0.46766	0.0279769	0.0677521	0.924364	-1.27304	0.203005	-0.163299	0.101334	0.545651	0.730322	-0.18688	0.851755	-0.156619	0.182048	0.562419	0.533354	0.0331369	0.973565	0.380671	-0.0525734	0.145779	0.858336	0.931636	0.351525	0.0395828	0.158237	0.884282	0.588995	0.495666	0.62013	0.049439	-0.271073	0.85572	0.348545	-0.5501	0.582251	-0.383697	-0.0329485	0.142337	0.910968	-1.15065	0.249878	0.0650826	-0.192625	0.810744	0.509405	-0.305367	0.760087	0.447212	-0.118625	0.0824188	0.686285	0.981218	0.326485	0.428636	-0.359815	0.0976077	0.206362	0.289692	0.772052	-0.224304	-0.0491121	0.40363	0.867585	-0.724114	0.468996	-0.304355	-0.0520505	0.251747	0.859732	-0.959204	0.337456	0.213775	0.0496437	0.426618	0.866163	0.696158	0.48633	-0.0216959	-0.112448	0.936434	0.701918	-0.334021	0.738363	-0.112534	-0.081414	0.678182	0.782025	-0.498869	0.617872	-0.245486	-0.208913	0.359443	0.473515	-1.18241	0.237042	0.439957	0.0645123	0.0881335	0.826568	1.40751	0.159277	-0.0927058	0.10836	0.732743	0.712327	0.0204893	0.983653	-0.280189	0.154751	0.293221	0.597332	-0.379546	0.704283	-0.0373602	0.159304	0.890742	0.586454	0.294674	0.768243	0.468358	-0.0612791	0.0672876	0.835149	1.19366	0.232611	0.238293	-0.0409747	0.374134	0.88939	0.542399	0.587544	0.0740278	-0.087295	0.785265	0.766664	-0.0181558	0.985515	-0.18395	-0.0353416	0.495259	0.904528	-0.578893	0.562661	-0.286991	-0.104301	0.281158	0.722707	-1.03767	0.299426	-0.237621	0.220058	0.375525	0.449676	-0.0929428	0.925949	small nucleolar RNA U31b	GeneID:112941043
LOC112941044	43	0	grey	-0.133836	0.0741294	0.6212	0.801155	-0.17432	0.861614	-0.249922	0.666604	0.350547	0.00922652	1.29534	0.195204	0.0188282	0.0525172	0.944823	0.858486	0.17858	0.858268	0.243149	-0.628391	0.364182	0.0160941	-1.15311	0.248865	0.213163	-0.588456	0.427975	0.0268494	-1.08138	0.279526	-0.237691	0.632843	0.375378	0.0151388	1.18654	0.23541	-0.195327	0.497706	0.468476	0.0701399	0.814524	0.415345	-0.292569	-0.127341	0.271494	0.664422	-1.11098	0.266577	-0.0855944	-0.402703	0.752622	0.153409	-1.27263	0.203148	0.340903	-0.186174	0.196315	0.523954	0.478131	0.632557	-0.136472	-0.248696	0.614277	0.391241	-0.985565	0.324347	0.24638	0.155235	0.35764	0.596171	1.0489	0.294224	0.0818952	-0.0357789	0.763022	0.903352	0.129483	0.896975	0.155959	-0.0667805	0.564089	0.82056	0.252201	0.800886	-0.217153	0.188442	0.419171	0.518818	-0.116658	0.907131	-0.378915	0.188806	0.147802	0.517996	-0.587009	0.557197	-0.19318	0.0217404	0.473476	0.941194	-0.464349	0.642398	0.18145	0.374912	0.501239	0.186566	1.45085	0.14682	0.0870481	0.319364	0.748546	0.265705	1.04152	0.297633	-0.299733	-0.269298	0.259381	0.351833	-1.49446	0.135056	0.181592	-0.202101	0.500897	0.488377	-0.0161175	0.987141	0.372306	-0.030374	0.155583	0.917903	0.960323	0.336893	0.0883217	-0.0636074	0.74498	0.828968	0.0782714	0.937612	0.152651	0.0995121	0.572482	0.735011	0.651623	0.514644	-0.126383	0.127787	0.640927	0.66331	-0.0214438	0.982892	0.0554634	0.447597	0.838343	0.108524	1.32679	0.184578	-0.0871204	-0.192558	0.748344	0.509556	-0.708717	0.4785	-0.104383	0.137187	0.700448	0.640019	0.06099	0.951367	-0.231134	0.0583075	0.389077	0.843051	-0.479791	0.631376	-0.363986	0.248561	0.165767	0.391507	-0.387409	0.698454	-0.207509	-0.231536	0.440613	0.425758	-1.13473	0.25649	-0.142809	0.113758	0.597767	0.698592	-0.100575	0.919888	-0.00634834	-0.264209	0.981384	0.361358	-0.679696	0.496697	-0.444785	-0.222565	0.0843001	0.444397	-1.8196	0.0688206	-0.256798	-0.127746	0.337004	0.66341	-1.00961	0.312682	0.291243	-0.0662265	0.273772	0.822026	0.631066	0.527997	0.136229	0.0250047	0.614915	0.932382	0.423945	0.671606	-0.235303	0.0079108	0.380337	0.978587	-0.615064	0.538513	0.115197	0.183137	0.670962	0.530867	0.759851	0.447344	-0.113872	-0.0622036	0.67455	0.832694	-0.455155	0.648998	0.30229	-0.128148	0.255141	0.66241	0.509942	0.610092	-0.00865623	-0.332641	0.974618	0.245211	-0.869925	0.384342	-0.0225932	0.0914349	0.93381	0.755897	0.16481	0.869093	-0.0114495	0.328684	0.966432	0.251215	0.805845	0.420332	0.147265	0.103049	0.586263	0.725919	0.645796	0.518411	0.00665003	-0.158765	0.9805	0.587737	-0.374616	0.707946	0.130664	-0.333833	0.629566	0.24342	-0.502613	0.615236	0.0789684	0.342711	0.771277	0.230331	1.08423	0.278264	-0.173711	0.10022	0.519964	0.73319	-0.217991	0.827436	-0.0529781	0.051367	0.845504	0.861558	-0.0143645	0.988539	0.203689	0.427403	0.449258	0.127424	1.66528	0.0958577	small nucleolar RNA snoR126	GeneID:112941044
LOC112941045	43	0	grey	0.0698584	0.257468	0.797117	0.374187	0.830312	0.406362	0.373554	0.333422	0.154093	0.244037	1.88776	0.0590586	0.302422	0.0407185	0.254922	0.890078	0.925754	0.354574	-0.331415	-0.338704	0.209866	0.236184	-1.775	0.0758981	-0.206439	-0.301751	0.443027	0.294418	-1.31703	0.187828	0.306125	0.333708	0.248859	0.243608	1.68672	0.0916576	0.140985	0.258493	0.602502	0.37222	1.02338	0.306126	0.308662	-0.142972	0.244759	0.625837	0.491543	0.623043	0.115478	-0.213704	0.670201	0.463194	-0.224765	0.822162	-0.65009	-0.0100487	0.00640591	0.972802	-2.07628	0.0378685	0.106425	-0.278907	0.694847	0.334231	-0.419126	0.675124	-0.45505	0.211968	0.0765504	0.466922	-0.771993	0.440119	-0.128342	-0.127326	0.635719	0.664459	-0.655031	0.512448	-0.108536	0.0690204	0.689074	0.814635	-0.118961	0.905307	0.410507	0.342359	0.114248	0.230842	2.02802	0.0425586	0.547846	-0.0712891	0.028029	0.808643	1.45301	0.146222	0.515932	-0.187936	0.0407814	0.519961	1.04426	0.296366	-0.367671	0.104046	0.161203	0.723359	-0.764753	0.444419	0.0535019	0.327481	0.843994	0.253058	0.974525	0.329796	0.515344	-0.31071	0.0410512	0.279595	0.720927	0.470954	-0.566449	-0.353679	0.0221574	0.214771	-2.60474	0.00919429	-0.186151	0.429591	0.490021	0.125276	0.626963	0.530683	-0.193313	0.189386	0.473165	0.516687	-0.0484083	0.961391	-0.525074	-0.222832	0.0367544	0.443835	-2.09846	0.0358649	0.47846	0.109107	0.0608239	0.710421	1.64672	0.0996154	-0.0114915	0.0886006	0.966309	0.763264	0.187192	0.85151	0.314767	0.11133	0.235063	0.704761	1.13589	0.256001	0.53806	0.242777	0.0315592	0.402977	2.19801	0.0279486	0.2338	-0.0719734	0.383477	0.806837	0.453628	0.650097	0.654551	-0.0363883	0.00593567	0.901713	1.98303	0.047364	0.323162	-0.317257	0.22213	0.269048	0.0818989	0.934727	0.555906	-0.158405	0.0253547	0.588595	1.26728	0.205054	-0.119643	-0.275286	0.658966	0.340805	-1.01023	0.312384	0.376208	-0.327956	0.150957	0.252329	0.212611	0.83163	-0.204844	-0.309919	0.446637	0.280887	-1.33469	0.181976	-0.116546	0.615895	0.667314	0.0190218	1.44987	0.147095	0.0590588	0.163486	0.828005	0.576531	0.560521	0.575124	0.40104	-0.0862089	0.123682	0.769495	0.912455	0.361529	-0.284842	-0.113916	0.284936	0.698191	-1.05531	0.291284	-0.0238957	-0.30251	0.930003	0.293145	-0.828161	0.40758	-0.669916	-0.279823	0.00452221	0.332579	-2.84883	0.00438807	-0.0166477	0.00633146	0.951206	0.982862	-0.0285407	0.977231	-0.155582	-0.0997432	0.565042	0.734416	-0.660137	0.509166	0.281752	0.243009	0.290421	0.402513	1.37357	0.169576	-0.19226	0.246259	0.475626	0.396052	0.100783	0.919723	-0.20944	0.133068	0.436276	0.650188	-0.234556	0.814554	-0.196553	0.111247	0.465634	0.70497	-0.253256	0.80007	-0.0651939	0.142383	0.810426	0.627276	0.17842	0.858393	0.0446022	-0.17713	0.869718	0.544655	-0.320418	0.748651	0.459969	-0.261472	0.0730254	0.366537	0.659959	0.50928	-0.0148542	0.475802	0.956458	0.0854867	1.22841	0.219292	uncharacterized LOC112941045	GeneID:112941045
LOC112941046	43	0	grey	0.171055	-0.0487573	0.526464	0.868534	0.337536	0.735713	0.197786	0.335449	0.462784	0.241004	1.38504	0.166039	0.343625	-0.220014	0.192535	0.449768	0.399819	0.68929	-0.119894	-0.341034	0.65829	0.232769	-1.18895	0.234458	-0.0486174	-0.358772	0.858095	0.207776	-1.04846	0.294429	0.124509	0.343976	0.645924	0.228502	1.20951	0.226466	-0.0382574	0.360161	0.888133	0.205894	0.822363	0.41087	0.0139568	0.0958308	0.959086	0.74451	0.272388	0.785324	0.321539	-0.0899522	0.224594	0.759749	0.66106	0.508574	-0.633954	-0.136853	0.00836045	0.640841	-2.31636	0.0205387	-0.0917262	0.0443667	0.735472	0.880291	-0.134622	0.892911	-0.228875	-0.0659708	0.393859	0.822704	-0.778295	0.436395	0.315741	0.0894234	0.233538	0.761123	1.08455	0.278121	-0.193689	-0.153308	0.47229	0.600796	-0.897519	0.369442	0.250167	-0.122932	0.350058	0.675451	0.37358	0.708717	0.374595	0.153901	0.152857	0.599372	1.42178	0.155089	0.266485	0.184876	0.318441	0.526902	1.18061	0.237757	-0.101001	0.0778451	0.709754	0.791384	-0.0770704	0.938568	0.459085	-0.0538165	0.0736498	0.855018	1.18074	0.237704	0.326978	-0.0312404	0.216403	0.915569	0.821529	0.411345	-0.598137	0.144817	0.0143864	0.621338	-1.46897	0.141841	0.0141075	-0.156858	0.958645	0.592288	-0.350093	0.726269	0.200024	-0.0639704	0.457633	0.828005	0.379537	0.704289	-0.162893	0.12961	0.546665	0.658768	-0.115571	0.907992	-0.242056	-0.0649983	0.366409	0.82528	-0.812824	0.416319	0.475569	0.195615	0.062625	0.502726	1.85391	0.0637522	0.28606	-0.26449	0.282792	0.360827	0.114922	0.908507	0.550526	-0.144292	0.0271166	0.622617	1.28216	0.199788	0.2828	0.21444	0.288554	0.461618	1.30273	0.192667	0.730537	0.145908	0.00130879	0.618683	2.8202	0.00479943	0.0622776	0.100009	0.818772	0.733733	0.410776	0.681236	0.582374	0.148875	0.0179275	0.611488	2.1296	0.033205	0.0514849	0.131999	0.849812	0.652838	0.461564	0.644394	0.0589331	0.0654021	0.828366	0.82421	0.316534	0.751597	-0.474564	0.175615	0.0632602	0.548155	-0.930388	0.35217	0.143403	-0.25824	0.596228	0.372705	-0.265168	0.79088	0.0914612	-0.0728277	0.736211	0.804585	0.0639546	0.949006	0.384152	0.149618	0.141825	0.60969	1.44058	0.149703	-0.238884	0.289521	0.372916	0.315374	0.0855763	0.931803	-0.191362	0.087254	0.477729	0.766771	-0.298343	0.765441	-0.282067	0.131391	0.289859	0.654345	-0.443362	0.657504	-0.445074	-0.257901	0.0840748	0.373356	-1.91242	0.0558228	0.0715285	0.141238	0.792364	0.630076	0.53786	0.590674	0.0134787	0.00438258	0.960487	0.988137	0.0463985	0.962993	-0.108409	-0.0300124	0.689421	0.918877	-0.361491	0.717732	-0.408731	-0.0921087	0.115979	0.754149	-1.37475	0.16921	-0.0660837	-0.238476	0.807883	0.411617	-0.770709	0.44088	-0.172357	0.590312	0.523274	0.0262545	1.2005	0.229945	0.237958	0.0331042	0.374827	0.910549	0.722999	0.46968	-0.0872873	0.219796	0.747876	0.450229	0.315789	0.752163	0.470535	0.0804096	0.0658542	0.784656	1.54873	0.121448	uncharacterized LOC112941046	GeneID:112941046
LOC112941048	25	54	navajowhite2	0.196785	-0.284069	0.465098	0.324983	-0.187979	0.850893	-0.0420747	0.496579	0.877047	0.0708776	1.22299	0.221334	-0.11811	-0.241008	0.663093	0.406519	-0.916148	0.359589	0.0606235	-0.467334	0.823514	0.0920051	-1.08045	0.279941	-0.00658379	-0.497141	0.980694	0.0705092	-1.35362	0.175858	-0.0305412	0.4795	0.910601	0.0827443	1.19862	0.230675	-0.00169027	0.47754	0.995043	0.0841895	1.26876	0.204528	0.145614	0.456617	0.590515	0.100741	1.59568	0.11056	0.421849	0.0599501	0.103622	0.838681	1.33745	0.181075	0.0154149	-0.234283	0.954815	0.420133	-0.543945	0.586479	-0.044902	0.087474	0.868849	0.766197	0.0959363	0.923571	0.0839621	-0.143841	0.757206	0.623716	-0.132131	0.894881	-0.104978	0.187598	0.698813	0.520726	0.186253	0.852246	0.0256401	-0.312801	0.924906	0.276201	-0.724917	0.468503	0.167618	-0.212574	0.534928	0.465618	-0.0810602	0.935394	0.216706	0.330877	0.420152	0.247878	1.42475	0.154229	0.0604111	0.2605	0.824123	0.368387	0.813171	0.41612	0.114373	0.160307	0.673193	0.584068	0.70002	0.483915	-0.125612	-0.117249	0.642981	0.689757	-0.622631	0.533527	-0.0690007	-0.0101292	0.799561	0.972585	-0.207661	0.835493	0.0238883	0.250786	0.930025	0.387142	0.6909	0.489629	-0.0269987	-0.234104	0.920938	0.420498	-0.655719	0.512005	0.240635	-0.236906	0.369316	0.414795	0.0578592	0.953861	0.0444555	0.254109	0.870143	0.38067	0.754075	0.450804	-0.358587	-0.169484	0.172608	0.562425	-1.41205	0.157936	0.0289463	0.333257	0.915254	0.244285	0.925323	0.354798	-0.29535	-0.490437	0.266752	0.074996	-2.1199	0.0340149	-0.149826	-0.242489	0.579694	0.403553	-1.00545	0.314679	0.397993	0.332634	0.12683	0.245223	1.96155	0.0498144	0.135996	0.287582	0.615525	0.318772	1.08693	0.277068	-0.0763971	0.218836	0.778549	0.452261	0.342325	0.732106	-0.241398	0.258055	0.367754	0.37306	-0.00481358	0.996159	0.200115	0.161337	0.457425	0.581621	0.935373	0.349596	0.191694	0.143701	0.476951	0.624057	0.867976	0.385408	0.369013	0.252061	0.159562	0.384652	1.65566	0.0977897	0.00986823	-0.0336315	0.971066	0.90913	-0.0563013	0.955102	-0.246095	-0.222961	0.358215	0.443566	-1.22022	0.222382	0.0982627	0.189319	0.717318	0.516837	0.730219	0.465256	0.188286	0.494444	0.484966	0.0722907	1.83161	0.0670089	0.0728404	0.219406	0.788636	0.451055	0.739373	0.459681	0.0314186	0.273951	0.908043	0.343248	0.771778	0.440246	0.0925819	-0.420916	0.733088	0.133938	-0.853689	0.393277	-0.0592908	0.286403	0.827339	0.32085	0.564672	0.572297	-0.284154	-0.0834421	0.286153	0.776719	-0.977942	0.328103	0.0360488	-0.115128	0.894557	0.69512	-0.187844	0.850999	0.302505	-0.185679	0.254785	0.525077	0.366044	0.714332	0.303907	-0.317918	0.252481	0.267996	0.0235956	0.981175	0.177516	0.892775	0.510717	1.74e-05	3.99077	6.59e-05	-0.0882229	0.156915	0.745257	0.592153	0.153538	0.877974	-0.363667	0.319407	0.166166	0.265636	-0.19756	0.843389	-0.253213	-0.246208	0.344028	0.396152	-1.30057	0.193407	uncharacterized LOC112941048	GeneID:112941048
LOC112941049	43	0	grey	-0.0769457	0.28327	0.776996	0.326404	0.509393	0.610477	0.0676542	0.252288	0.8034	0.384208	0.810884	0.417432	-0.0237378	-0.0151028	0.930464	0.959132	-0.0998131	0.920493	-0.0897092	-0.273451	0.741101	0.344165	-0.925289	0.354816	-0.0631048	-0.245377	0.816403	0.3978	-0.780748	0.434951	0.0731264	0.266317	0.787823	0.357396	0.862275	0.388536	0.0783855	0.223786	0.772924	0.441836	0.765412	0.444026	0.220172	-0.128819	0.412573	0.660738	0.274912	0.783384	0.135874	0.189285	0.615845	0.516915	0.831039	0.405952	-0.251108	0.197566	0.34819	0.498389	-0.188501	0.850484	0.192597	-0.589248	0.474837	0.0265945	-1.1411	0.253827	-0.298635	0.482056	0.261216	0.0808854	0.47265	0.636463	0.20307	-0.26124	0.450668	0.366979	-0.110242	0.912218	-0.172526	0.284673	0.52286	0.323911	0.25604	0.79792	-0.0630584	0.440411	0.816536	0.115013	0.990916	0.321727	0.0360435	0.0513368	0.894572	0.861638	0.221263	0.824888	0.194708	-0.333358	0.469916	0.244133	-0.327186	0.743527	-0.142002	0.639358	0.599859	0.0138192	1.47622	0.139886	-0.112243	0.594704	0.678975	0.0248865	1.37946	0.167752	0.157221	-0.553111	0.5609	0.0402074	-1.10623	0.268629	0.0392359	-0.354202	0.88529	0.214046	-0.803039	0.421952	0.0570971	0.273506	0.833642	0.344064	0.838676	0.401651	-0.355232	0.091366	0.176951	0.756076	-0.758256	0.448298	-0.0501997	0.19775	0.853523	0.497981	0.357926	0.720398	-0.0720876	0.421447	0.790775	0.133396	0.909868	0.362892	-0.0564018	0.382546	0.835642	0.177037	0.837855	0.402112	0.0265947	0.158895	0.922118	0.587427	0.462918	0.643423	-0.0848728	0.474575	0.754648	0.0864099	1.03874	0.298924	-0.0424345	-0.406951	0.876003	0.14871	-1.1704	0.24184	0.189528	-0.133032	0.482038	0.650277	0.179776	0.857328	0.0185119	-0.329413	0.945749	0.250103	-0.789157	0.43002	0.070237	-0.0309592	0.796039	0.916326	0.110278	0.912189	-0.169741	-0.635881	0.529692	0.0145119	-2.29361	0.021813	0.214642	-0.523427	0.424699	0.05475	-0.846409	0.397324	-0.0926503	-0.257747	0.732897	0.37365	-0.891751	0.372527	0.139657	0.239456	0.605956	0.409641	0.970087	0.332003	-0.162637	0.508151	0.547304	0.0635601	0.938135	0.348175	0.255018	-0.462828	0.340481	0.0956113	-0.53702	0.591254	0.0157573	-0.0929772	0.953813	0.751897	-0.186713	0.851886	0.234404	-0.318449	0.382214	0.267153	-0.176215	0.860125	-0.222192	-0.40552	0.408188	0.150282	-1.6517	0.0985959	0.0680293	-0.0227321	0.80233	0.938516	0.124575	0.90086	0.0906403	-0.414725	0.738501	0.140359	-0.8405	0.400628	-0.112231	0.619641	0.679006	0.018105	1.47627	0.13987	0.010455	0.34975	0.969346	0.220268	0.922114	0.356469	-0.320811	0.0224983	0.225704	0.939148	-0.824729	0.409525	0.110718	-0.292691	0.683122	0.309864	-0.444398	0.656755	0.00497868	0.012908	0.9854	0.965067	0.0447922	0.964273	-0.0317639	0.06311	0.907036	0.830288	0.0707253	0.943616	0.0230295	-0.170839	0.932535	0.559258	-0.361671	0.717598	0.198261	0.256819	0.461688	0.375434	1.17507	0.239966	uncharacterized LOC112941049	GeneID:112941049
LOC112941051	36	9	magenta	0.130822	0.706906	0.62915	0.00469859	2.50605	0.0122088	0.157176	-0.0594177	0.561014	0.840097	0.273609	0.784385	-0.108322	0.128458	0.689659	0.661636	0.0286844	0.977116	-0.160674	-0.0106521	0.552214	0.97117	-0.454912	0.649172	-0.166864	0.0519463	0.536795	0.86001	-0.31829	0.750265	0.163397	-0.0123672	0.545408	0.96653	0.405923	0.6848	0.165683	-0.0541236	0.539721	0.854198	0.309729	0.756767	-0.26736	-0.558605	0.316793	0.0378643	-2.27013	0.0231997	-0.183164	0.0364044	0.497135	0.901669	-0.400926	0.688475	0.0236172	0.658642	0.930817	0.0104237	1.9986	0.0456514	0.0597805	-0.472893	0.825933	0.0876879	-1.10017	0.271258	-0.0561312	0.580001	0.836421	0.0296875	1.47404	0.140472	-0.430705	-0.649361	0.0958248	0.0119665	-3.11544	0.00183672	0.402738	0.656577	0.121952	0.010753	3.0567	0.00223792	0.0999325	0.62747	0.712703	0.0162975	2.07112	0.0383473	0.104638	-0.698893	0.699746	0.00541787	-1.84127	0.0655816	-0.170106	-0.662151	0.528796	0.00988224	-2.40582	0.0161361	-0.224276	-0.0503716	0.403691	0.864217	-0.727127	0.467148	-0.251631	0.440047	0.347152	0.115349	0.476504	0.633716	0.322753	-0.529759	0.222748	0.0513704	-0.559154	0.576057	-0.0413921	-0.604654	0.879028	0.0219848	-1.82532	0.0679521	-0.413617	0.642716	0.111262	0.0131744	0.704398	0.481185	-0.250344	0.751312	0.349707	0.00194992	1.71387	0.0865518	-0.143532	-0.628731	0.595893	0.0160195	-2.19334	0.0282831	0.526334	0.529016	0.0362238	0.0517589	2.99013	0.00278859	-0.317755	-0.516588	0.230406	0.0585772	-2.27116	0.0231375	0.488576	0.644129	0.05482	0.0129099	3.28768	0.00101017	0.138028	0.553555	0.610207	0.0400142	1.89477	0.0581224	-0.286494	-0.550539	0.282028	0.0413404	-2.29643	0.0216513	-0.150191	-0.709822	0.57876	0.00445624	-2.57267	0.0100918	0.262997	-0.653974	0.325054	0.0111793	-1.20345	0.228803	0.113181	-0.764087	0.676426	0.00146459	-2.16336	0.0305136	-0.215716	-0.369203	0.42233	0.193902	-1.52902	0.12626	0.283564	-0.571864	0.287197	0.0326246	-0.821495	0.411365	0.0968817	-0.577382	0.721142	0.0306106	-1.35592	0.175124	-0.432029	0.112246	0.0946954	0.702431	-0.947257	0.343508	0.1593	0.594682	0.555664	0.0248933	2.10269	0.0354929	-0.231345	-0.540353	0.388634	0.0460588	-2.10446	0.0353386	-0.383899	-0.695597	0.14211	0.00573758	-3.17396	0.00150375	0.0216899	-0.719914	0.936452	0.00369223	-2.16543	0.0303545	-0.251021	-0.55644	0.348362	0.0387752	-2.21609	0.0266852	0.435946	0.582116	0.0914119	0.0289578	2.86665	0.0041484	-0.315642	-0.592153	0.233693	0.0256744	-2.53267	0.0113197	0.252476	0.427802	0.345481	0.12703	1.80267	0.0714406	-0.360404	0.616732	0.170285	0.018814	0.764559	0.444534	0.120613	0.73943	0.656357	0.00250822	2.64578	0.00815029	-0.294228	0.706624	0.268658	0.00472256	1.35439	0.175612	-0.465297	-0.087404	0.0693416	0.76638	-1.54824	0.121565	0.129237	-0.77638	0.633345	0.00109352	-2.19429	0.0282147	0.28633	-0.730763	0.282317	0.00298981	-1.49957	0.133726	-0.323404	0.467577	0.221763	0.0918131	0.354303	0.723111	phenylalanine ammonia-lyase-like	GeneID:112941051
LOC112941053	29	1	turquoise	0.128362	0.421707	0.635668	0.133132	1.4432	0.148965	0.136718	0.383891	0.613634	0.175391	1.3551	0.175385	-0.261488	0.0313502	0.327941	0.915273	-0.631463	0.527738	-0.165362	-0.407224	0.540518	0.148411	-1.50042	0.133504	-0.20151	-0.358105	0.454227	0.208685	-1.45839	0.144732	0.169558	0.397158	0.530144	0.159688	1.48243	0.138226	0.227743	0.314234	0.396267	0.273887	1.40997	0.158548	0.192588	0.213808	0.474859	0.462972	1.04791	0.29468	0.0965156	-0.0190132	0.722157	0.948562	0.209575	0.833999	0.28324	0.473817	0.287773	0.0869845	2.03189	0.0421653	-0.0336379	-0.38916	0.901576	0.16904	-1.09531	0.273383	0.148631	0.403884	0.582756	0.152093	1.44525	0.148389	0.153303	-0.494749	0.570825	0.0720873	-0.919607	0.357778	-0.287517	0.373342	0.280238	0.188565	0.178172	0.858588	-0.213603	0.544596	0.426999	0.044048	0.921841	0.356612	-0.148161	-0.465629	0.58396	0.093358	-1.63061	0.102972	-0.257697	-0.423582	0.335257	0.131235	-1.80481	0.0711038	0.332673	0.0297248	0.208035	0.919653	0.987816	0.323243	0.102721	0.330984	0.705016	0.247714	1.1152	0.264766	-0.299876	-0.449074	0.259143	0.107222	-2.00298	0.0451796	0.445727	-0.49913	0.0835668	0.0692154	-0.0744275	0.94067	-0.0921857	0.547885	0.734192	0.0425339	1.26271	0.206693	-0.407917	0.554975	0.116777	0.0394008	0.386358	0.699231	0.522056	-0.533687	0.038049	0.0493516	0.0741702	0.940875	-0.0941227	0.246229	0.7288	0.39611	0.366025	0.714347	0.151961	-0.338365	0.57424	0.236683	-0.457629	0.647219	-0.174778	0.405369	0.517364	0.150449	0.586205	0.557738	-0.313824	0.395492	0.236545	0.161608	0.165317	0.868695	-0.281037	-0.348069	0.2917	0.222646	-1.65388	0.0981525	-0.307593	-0.386825	0.246482	0.171835	-1.84059	0.0656824	0.0597649	-0.528281	0.825978	0.0521451	-1.2814	0.200055	-0.187056	-0.545011	0.487877	0.0438547	-1.99807	0.0457095	-0.348163	-0.316741	0.186339	0.26987	-1.76482	0.0775937	-0.134508	-0.441911	0.619433	0.113638	-1.52058	0.128365	0.335943	-0.506973	0.203325	0.0642789	-0.443677	0.657276	-0.0561285	0.233608	0.836429	0.421511	0.434327	0.664051	0.248503	0.375223	0.353378	0.186171	1.63783	0.101457	-0.114173	-0.315651	0.673736	0.271612	-1.10391	0.269631	0.267997	-0.366223	0.315598	0.197804	-0.213938	0.830595	0.328031	-0.526475	0.21484	0.0531037	-0.53238	0.594463	0.10753	-0.519017	0.691822	0.0571963	-1.12284	0.261506	-0.0735712	0.457164	0.786561	0.100282	1.01436	0.310412	0.077391	-0.42723	0.775736	0.127595	-0.913031	0.361226	0.00348477	0.230519	0.989781	0.427852	0.584206	0.559082	0.203925	0.531185	0.448722	0.0506305	1.9968	0.0458467	-0.15008	0.581227	0.579043	0.0292629	1.22713	0.219773	0.00487021	0.467616	0.985718	0.0917821	1.25481	0.209546	0.12353	0.236755	0.648542	0.415102	0.91965	0.357756	-0.00312721	-0.581815	0.990829	0.0290608	-1.63768	0.101489	-0.0837125	-0.524383	0.757908	0.0542298	-1.6485	0.0992501	0.250874	0.178304	0.348653	0.541947	1.1197	0.262842	uncharacterized LOC112941053%2C transcript variant X1	uncharacterized LOC112941053%2C transcript variant X2
LOC112941054	43	0	grey	0.308529	-0.0701734	0.244972	0.811588	0.671608	0.501833	0.431067	0.125787	0.0955154	0.6683	1.52999	0.126019	0.0401141	0.157785	0.882738	0.590075	0.495937	0.619939	-0.39288	-0.0873854	0.132236	0.766428	-1.31312	0.189144	-0.343847	-0.0664557	0.192228	0.82142	-1.11139	0.2664	0.393877	0.092333	0.131169	0.753567	1.32846	0.184028	0.288762	0.0180098	0.278068	0.951273	0.830476	0.40627	0.0926114	-0.146326	0.733006	0.617668	-0.115285	0.908219	-0.0891508	-0.326522	0.742661	0.254532	-1.06671	0.286105	-0.344673	-0.364062	0.191091	0.200664	-1.88548	0.0593654	-0.174307	-0.00890258	0.518511	0.975904	-0.487738	0.625736	0.0635303	-0.0751146	0.815185	0.798562	-0.0160278	0.987212	0.0608449	0.175321	0.822879	0.548837	0.595109	0.551771	-0.142786	-0.192753	0.597827	0.50912	-0.858502	0.390615	0.256791	-0.00622231	0.337018	0.983157	0.679717	0.496684	0.310442	0.220929	0.241906	0.447838	1.39961	0.161629	-0.0629278	0.115899	0.81691	0.693171	0.118462	0.905701	-0.0573684	0.0662522	0.832862	0.821958	0.0105728	0.991564	0.436126	0.119791	0.0912623	0.683345	1.53157	0.12563	-0.00808887	0.0464194	0.976282	0.874791	0.0923839	0.926393	-0.286208	-0.0916605	0.282531	0.755312	-1.00415	0.315309	0.104779	-0.00172347	0.699361	0.995335	0.274019	0.78407	0.25218	-0.212133	0.346067	0.466566	0.154284	0.877386	-0.25951	0.0884325	0.331746	0.763702	-0.485484	0.627333	0.347169	-0.0337794	0.187686	0.908732	0.875572	0.381263	0.350552	0.297927	0.18313	0.300882	1.72113	0.0852277	0.177469	-0.125073	0.510832	0.670088	0.166586	0.867696	0.520691	0.00710906	0.0386457	0.980757	1.54477	0.122401	0.173928	0.128646	0.519434	0.661167	0.781771	0.434349	0.141642	0.320272	0.600792	0.264271	1.1904	0.23389	0.331519	-0.00415264	0.209714	0.988759	0.901378	0.367387	0.546705	0.22659	0.0284242	0.435985	2.18845	0.0286369	0.0176845	-0.0938658	0.948171	0.749595	-0.183808	0.854164	-0.427065	-0.0110978	0.0989774	0.969964	-1.23445	0.217037	-0.0492434	-0.036442	0.856286	0.901568	-0.219695	0.826109	0.115217	0.318943	0.670907	0.26637	1.11568	0.26456	0.550558	-0.172982	0.0271061	0.554264	1.21018	0.226211	0.189153	0.133259	0.482921	0.649716	0.834922	0.403762	0.0357316	0.0959759	0.89548	0.744135	0.330395	0.741101	-0.464512	0.104935	0.0698758	0.721082	-1.07296	0.283291	0.0115258	0.0321618	0.966208	0.913087	0.109303	0.912962	-0.334731	-0.236181	0.205062	0.416267	-1.51077	0.130848	-0.0281258	0.238003	0.917648	0.412573	0.519951	0.603098	0.409111	0.0859145	0.115606	0.770263	1.36066	0.173621	0.0874614	-0.110258	0.747389	0.707488	-0.0391849	0.968743	-0.0927915	-0.314596	0.732504	0.273306	-1.04386	0.296551	-0.263548	-0.225898	0.324005	0.437424	-1.27718	0.201538	0.0122649	-0.208459	0.964043	0.4745	-0.485761	0.627137	-0.147047	0.280797	0.586823	0.330828	0.314902	0.752836	0.282914	0.104356	0.288352	0.722566	1.02606	0.304863	0.0916044	0.281841	0.735812	0.328958	0.952613	0.340786	uncharacterized LOC112941054	GeneID:112941054
LOC112941056	43	0	grey	0.230506	0.337337	0.390404	0.238202	1.481	0.138607	-0.0835734	0.188252	0.758299	0.519248	0.245056	0.806413	-0.0514887	-0.389171	0.849801	0.169027	-1.14265	0.253183	0.12198	-0.273057	0.65269	0.344889	-0.361914	0.717417	0.0497364	-0.292446	0.854861	0.310288	-0.606182	0.544394	-0.0834874	0.260208	0.758541	0.368943	0.430974	0.666487	-0.0745383	0.354354	0.783816	0.213837	0.709749	0.47786	-0.212685	-0.0834451	0.429036	0.776711	-0.776309	0.437566	0.103189	0.126316	0.703728	0.666979	0.58506	0.558507	0.0523083	0.0970776	0.847436	0.741289	0.377063	0.706127	-0.377325	-0.230902	0.149649	0.427063	-1.62618	0.103912	0.397098	0.226619	0.127765	0.435924	1.67665	0.0936113	-0.272607	-0.310705	0.307023	0.279604	-1.52704	0.126751	0.456325	0.319078	0.075625	0.266156	2.11331	0.0345744	0.210494	0.262891	0.433918	0.363847	1.2248	0.220652	0.0443691	-0.207741	0.870393	0.476057	-0.398908	0.689961	-0.353039	-0.188758	0.17983	0.518104	-1.44402	0.148734	0.140667	0.0316308	0.603328	0.914517	0.452159	0.651154	0.22477	0.245584	0.402629	0.397389	1.21912	0.222798	-0.124202	-0.203095	0.646743	0.486195	-0.834807	0.403827	-0.227891	-0.34835	0.395952	0.222246	-1.50427	0.132513	-0.0123684	0.142458	0.963739	0.627093	0.318613	0.75002	0.331587	0.190377	0.209614	0.514455	1.38384	0.166408	-0.0617291	-0.218698	0.820344	0.452552	-0.708021	0.478932	0.0494866	0.196857	0.855583	0.499963	0.619614	0.535512	0.212705	-0.108265	0.428992	0.712568	0.305252	0.760174	0.014048	0.28064	0.958819	0.33111	0.743546	0.457151	0.241515	0.288828	0.367514	0.316586	1.38007	0.167566	0.0478736	-0.234072	0.860247	0.420562	-0.457429	0.647363	-0.0645906	-0.105636	0.812151	0.719288	-0.430852	0.666576	-0.172905	-0.26827	0.521934	0.353747	-1.13571	0.256078	0.0598431	-0.154418	0.825753	0.598131	-0.222776	0.82371	-0.0697384	-0.266497	0.797459	0.357058	-0.85374	0.393249	-0.213324	-0.200203	0.427617	0.492555	-1.07032	0.284477	-0.0822944	-0.277608	0.761898	0.336581	-0.916546	0.359381	-0.0109393	-0.221285	0.967927	0.447088	-0.580095	0.56185	0.217118	0.21071	0.419247	0.46963	1.10771	0.267986	-0.23436	-0.177017	0.382304	0.544915	-1.07002	0.284611	0.0526222	-0.246629	0.84653	0.39532	-0.477477	0.633023	-0.364136	-0.193861	0.165579	0.50664	-1.49069	0.136043	0.0307931	-0.327845	0.909867	0.2525	-0.752338	0.451848	-0.00303829	0.227667	0.99109	0.433748	0.559574	0.57577	-0.164821	-0.180775	0.541862	0.536269	-0.887816	0.37464	0.23396	0.255502	0.383142	0.377975	1.27071	0.203833	0.144195	0.265865	0.594179	0.358244	1.05144	0.293055	0.306317	0.120658	0.248548	0.681163	1.13431	0.256663	-0.053165	0.0461311	0.844965	0.875564	-0.0277164	0.977888	0.0098752	-0.126356	0.971045	0.666881	-0.285042	0.775612	-0.312024	-0.140323	0.239389	0.632316	-1.20002	0.230133	-0.175755	-0.177161	0.514988	0.544582	-0.908464	0.363633	-0.25669	0.110527	0.337214	0.706803	-0.422827	0.672421	uncharacterized LOC112941056	GeneID:112941056
LOC112941057	43	0	grey	0.352341	0.252036	0.180752	0.384701	1.60489	0.108518	0.111664	0.425308	0.680546	0.129504	1.40912	0.158799	-0.451756	-0.0508912	0.0789786	0.862829	-1.41299	0.157658	-0.129964	-0.437541	0.631418	0.117678	-1.49507	0.134895	-0.246587	-0.408965	0.357224	0.146516	-1.73012	0.0836096	0.166233	0.432811	0.538357	0.12216	1.5789	0.114359	0.273112	0.372501	0.306092	0.189641	1.69995	0.089141	0.225236	0.0264945	0.401626	0.928362	0.671229	0.502075	0.420047	-0.102982	0.105262	0.726089	0.931483	0.351604	0.0718233	-0.00873228	0.791526	0.976364	0.168964	0.865825	0.255749	-0.318781	0.33905	0.266627	-0.117033	0.906834	-0.045636	0.244131	0.866723	0.400277	0.489494	0.624492	-0.0624194	-0.257757	0.818366	0.373631	-0.811303	0.417192	-0.122175	0.188994	0.652168	0.517572	0.143705	0.885734	0.091247	0.364257	0.736808	0.200406	1.17727	0.239088	0.159613	-0.106453	0.554877	0.717197	0.16419	0.869581	-0.108157	-0.190579	0.690108	0.514	-0.75988	0.447326	-0.130632	0.184329	0.629652	0.528147	0.109128	0.913101	-0.412351	0.38455	0.112471	0.174588	-0.16701	0.867362	-0.0236788	-0.257039	0.930637	0.375012	-0.706717	0.479742	0.324947	-0.472059	0.21944	0.0883261	-0.363833	0.715983	-0.378953	0.204406	0.147758	0.483323	-0.547376	0.58412	0.0378009	0.113038	0.88946	0.700421	0.378132	0.705332	-0.0678242	-0.197656	0.802915	0.49819	-0.670336	0.502644	-0.1269	0.186924	0.639552	0.522253	0.12575	0.89993	-0.420704	0.0855091	0.104662	0.77132	-0.976778	0.328679	-0.237042	0.221055	0.376723	0.447572	-0.0887533	0.929278	-0.380265	0.349583	0.146244	0.220503	-0.165292	0.868714	0.333426	-0.219761	0.206945	0.450303	0.369994	0.711387	-0.235676	0.0749085	0.379561	0.799104	-0.451652	0.65152	0.257565	-0.384556	0.335513	0.174581	-0.295861	0.767336	-0.446853	-0.100416	0.0826958	0.732685	-1.51877	0.12882	0.186936	-0.416595	0.488159	0.138399	-0.586035	0.557852	0.289238	-0.293814	0.27724	0.307924	0.046185	0.963163	0.762341	-0.413809	0.000596162	0.141327	1.5722	0.115904	-0.380542	0.0594386	0.145926	0.840041	-0.91437	0.360522	-0.218433	0.138096	0.416365	0.637784	-0.246945	0.804951	0.182242	-0.149709	0.49934	0.609472	0.118128	0.905966	0.198268	-0.193385	0.461672	0.507703	0.0518716	0.958631	0.120734	-0.193437	0.656032	0.507588	-0.158869	0.873772	0.149357	-0.412204	0.580894	0.143032	-0.675383	0.499433	0.51215	0.123809	0.0425411	0.673252	1.80138	0.0716437	0.0451356	-0.116573	0.868172	0.691466	-0.167349	0.867096	-0.35913	0.317464	0.171911	0.268719	-0.189052	0.850052	0.0253756	0.265039	0.925679	0.359795	0.732238	0.464023	0.319251	0.00862075	0.228097	0.976666	0.896366	0.370057	0.357845	-0.0363037	0.173562	0.90194	0.901636	0.36725	0.114208	-0.210419	0.67364	0.470259	-0.219745	0.82607	-0.0607864	-0.0214761	0.823047	0.941908	-0.213638	0.830829	-0.236836	-0.210494	0.37715	0.470097	-1.16216	0.245169	-0.258093	0.270013	0.334487	0.350507	-0.0204395	0.983693	uncharacterized LOC112941057	GeneID:112941057
LOC112941058	39	10	purple	0.174011	0.415385	0.519233	0.139666	1.54804	0.121611	0.143301	0.170087	0.596493	0.561015	0.802479	0.422276	0.0629136	-0.478653	0.816951	0.0833663	-1.11009	0.266961	-0.109135	-0.278101	0.687438	0.335688	-0.989528	0.322405	-0.09818	-0.304501	0.717547	0.289821	-1.0309	0.302589	0.119029	0.261686	0.660618	0.36613	0.972682	0.330711	0.0605215	0.388213	0.823807	0.170171	1.16386	0.24448	0.00403566	-0.11891	0.988165	0.685564	-0.281977	0.777961	0.351926	-0.109386	0.181302	0.709711	0.70367	0.481638	-0.439071	0.179722	0.0888501	0.538686	-0.801298	0.422959	-0.195098	-0.408321	0.46901	0.147215	-1.58497	0.112974	-0.0587062	0.361091	0.829018	0.20464	0.770749	0.440856	-0.219337	-0.390972	0.414392	0.166891	-1.6014	0.109288	0.0847729	0.385662	0.754928	0.173239	1.22102	0.222078	0.824315	0.518378	8.59e-05	0.0575576	4.50218	6.73e-06	0.746155	-0.233615	0.000902026	0.421497	1.96809	0.0490572	-0.00996383	-0.337558	0.970786	0.237874	-0.886951	0.375105	-0.164202	0.131595	0.543403	0.653839	-0.114185	0.909091	-0.00348909	0.383285	0.989768	0.176131	0.980128	0.327023	0.307773	-0.359036	0.24619	0.207418	-0.0788953	0.937116	-0.569213	-0.524223	0.0213729	0.0543165	-3.13606	0.00171234	-0.0345535	0.47607	0.898909	0.0852854	1.17711	0.239151	0.402443	0.337722	0.122251	0.237631	1.98962	0.0466332	-0.601759	-0.310967	0.0136561	0.279177	-2.62897	0.0085643	-0.132949	0.153191	0.623536	0.601077	0.0243736	0.980555	-0.082485	-0.0931205	0.761361	0.751525	-0.447492	0.65452	0.0857543	0.420012	0.752174	0.134864	1.32409	0.185472	0.423238	0.418402	0.102371	0.136521	2.28677	0.0222093	0.61515	-0.319422	0.0112042	0.265613	1.08665	0.277192	0.437276	-0.214247	0.0903154	0.462032	0.707427	0.479301	0.112836	-0.429506	0.677362	0.125359	-0.825216	0.409249	0.0465075	-0.299749	0.864199	0.297792	-0.634353	0.525851	0.127404	-0.414289	0.638212	0.14082	-0.740761	0.458839	0.0455457	-0.411211	0.866984	0.144095	-0.950006	0.342109	0.155433	-0.355735	0.565419	0.21193	-0.496598	0.619472	-0.00344971	0.422906	0.989884	0.131917	1.09614	0.273016	0.17628	0.310427	0.513712	0.280058	1.25765	0.20852	0.337664	-0.291903	0.200876	0.311227	0.193429	0.846623	-0.213522	-0.377242	0.42718	0.183623	-1.54581	0.122151	-0.611126	-0.401507	0.0119012	0.154749	-2.9225	0.00347231	-0.43449	-0.47282	0.0926225	0.0877436	-2.48968	0.012786	0.266607	0.28751	0.31821	0.3189	1.44752	0.147751	-0.483633	-0.346459	0.0576966	0.224938	-2.28148	0.0225199	-0.147922	0.302404	0.584575	0.293322	0.370384	0.711096	-0.229643	0.330557	0.39223	0.248362	0.222676	0.823788	0.437951	0.280894	0.0897624	0.330653	1.94974	0.051207	0.237658	0.298922	0.375447	0.299192	1.39631	0.162623	-0.0824439	-0.328063	0.761477	0.252165	-1.05306	0.292315	-0.128382	-0.237792	0.635614	0.413	-0.935387	0.349589	-0.281664	-0.410433	0.290578	0.14493	-1.83422	0.0666219	0.189399	0.173749	0.482342	0.552483	0.937185	0.348664	uncharacterized LOC112941058	GeneID:112941058
LOC112941059	43	0	grey	0.182508	-0.248876	0.498705	0.390887	-0.134356	0.893121	0.228184	0.153737	0.395329	0.599765	0.994123	0.320163	0.0368867	-0.648651	0.892119	0.0120913	-1.79574	0.0725365	-0.201808	-0.207229	0.453547	0.47717	-1.05643	0.290773	-0.176897	-0.301875	0.512216	0.294211	-1.23622	0.216378	0.204906	0.211311	0.446496	0.468335	1.07544	0.282179	0.142131	0.406313	0.599524	0.149409	1.4348	0.151345	0.000992247	0.302238	0.99709	0.2936	0.76682	0.443188	0.107804	-0.172394	0.691075	0.555633	-0.140202	0.8885	-0.445467	-0.253922	0.0837688	0.381032	-1.90328	0.0570035	-0.11037	0.321752	0.68407	0.261946	0.523944	0.600318	-0.0701614	-0.295678	0.796254	0.30472	-0.932484	0.351087	0.240445	0.188618	0.369705	0.518422	1.11648	0.264218	-0.279425	-0.215208	0.294594	0.459977	-1.29501	0.195318	0.404146	-0.329001	0.120529	0.25073	0.296945	0.766509	0.425551	0.191755	0.10031	0.511357	1.67796	0.0933558	0.0466715	0.359315	0.863725	0.20704	1.04482	0.296105	-0.110973	-0.258366	0.682428	0.372464	-0.942359	0.346009	0.266195	-0.356237	0.318987	0.21124	-0.190938	0.848574	0.0448393	0.256356	0.869031	0.376327	0.76098	0.446669	-0.374835	0.342805	0.152574	0.230194	-0.167399	0.867056	0.58464	-0.190776	0.0173808	0.513556	1.29819	0.194224	0.400941	-0.208007	0.123784	0.475479	0.606779	0.543998	-0.421364	0.0590032	0.104061	0.841199	-1.04417	0.296406	-0.132397	-0.272437	0.624991	0.346028	-1.03698	0.299747	0.215959	-0.0249553	0.421795	0.932515	0.519374	0.6035	-0.0629498	-0.280007	0.816847	0.332249	-0.871462	0.383502	0.354056	-0.319155	0.17849	0.266036	0.169064	0.865746	0.510619	0.331159	0.0432694	0.24745	2.334	0.0195958	0.332882	0.17542	0.207732	0.548607	1.34979	0.177085	0.0950091	0.418267	0.726337	0.136661	1.3436	0.179079	0.252282	0.2252	0.345865	0.438881	1.24345	0.213704	0.205517	0.379076	0.445111	0.181328	1.5289	0.126289	-0.293808	0.337958	0.269375	0.237282	0.060751	0.951558	-0.13077	0.451555	0.629288	0.10506	0.844071	0.39863	0.616378	0.0661158	0.0109979	0.82232	2.06486	0.0389363	0.167327	-0.3214	0.535649	0.262498	-0.36928	0.711919	0.46728	0.280644	0.0680063	0.331103	2.04668	0.0406893	0.0356917	0.303617	0.895596	0.291293	0.862386	0.388475	-0.559634	0.283154	0.0241861	0.326612	-0.959843	0.337134	-0.0555805	0.400609	0.838006	0.155761	0.892297	0.372234	-0.280038	-0.134899	0.293491	0.64566	-1.09371	0.274084	-0.101647	0.319656	0.707974	0.265243	0.541563	0.588119	-0.104279	-0.345321	0.700734	0.226567	-1.15901	0.24645	0.0579936	-0.233792	0.831065	0.421135	-0.429852	0.667304	0.0501782	-0.101427	0.853585	0.730084	-0.116431	0.907311	0.119391	-0.132408	0.659643	0.651822	-0.00885577	0.992934	0.138874	0.37003	0.607999	0.192828	1.32134	0.186388	-0.296057	0.130167	0.265553	0.657385	-0.486803	0.626398	-0.135333	0.342442	0.617264	0.23072	0.513848	0.607358	0.42441	-0.629133	0.101323	0.0159318	-0.613893	0.539286	uncharacterized LOC112941059	GeneID:112941059
LOC112941061	40	29	saddlebrown	0.231764	0.702883	0.38775	0.00504971	2.76289	0.00572929	0.515686	0.586443	0.0408944	0.0275059	3.15587	0.00160021	0.356915	-0.125112	0.174763	0.669989	0.679706	0.49669	-0.442954	-0.653803	0.0857399	0.0112077	-3.1744	0.00150148	-0.306395	-0.597164	0.248421	0.0241438	-2.52458	0.0115838	0.426046	0.634947	0.0998726	0.0147024	3.04026	0.00236378	0.206569	0.565886	0.442732	0.0349154	2.12574	0.0335253	0.00218264	-0.175495	0.993599	0.548434	-0.428595	0.668218	0.109461	0.270743	0.686548	0.349155	0.970909	0.331593	-0.567251	0.628023	0.0219273	0.0161752	0.105639	0.915868	-0.210588	-0.783862	0.433708	0.000907328	-3.15059	0.0016294	-0.2052	0.803676	0.445828	0.000533657	2.16553	0.0303473	-0.173472	-0.818576	0.520547	0.000343992	-3.28666	0.00101384	0.10416	0.735639	0.701061	0.00271068	2.58133	0.00984217	0.536288	0.789514	0.0322333	0.00078423	4.20592	2.6e-05	0.57965	-0.554639	0.0186027	0.0395453	0.220243	0.825682	0.421241	-0.723068	0.104173	0.00347591	-1.05047	0.293502	-0.149458	0.414455	0.580635	0.140644	0.681758	0.495392	0.348236	0.784847	0.186241	0.000884816	3.5528	0.000381155	0.380749	-0.81535	0.145689	0.000379531	-1.73846	0.0821291	-0.747118	-0.813925	0.000880819	0.000396141	-5.34572	9.01e-08	-0.0488858	0.536318	0.857319	0.0480319	1.33774	0.180983	0.231099	0.610975	0.389153	0.020279	2.36298	0.0181287	-0.529768	-0.445126	0.034807	0.110727	-2.73286	0.00627866	0.385599	0.75441	0.140204	0.00182196	3.48394	0.000494096	0.299686	-0.147617	0.259459	0.614535	0.453753	0.650007	0.451002	0.550523	0.0795422	0.0413479	2.80228	0.00507433	0.852744	0.807822	2.7e-05	0.000474032	6.09506	1.09e-09	0.286417	-0.721603	0.282164	0.00357512	-1.45184	0.146545	0.667687	-0.516669	0.00470859	0.0585309	0.73337	0.463333	0.231751	-0.798214	0.387779	0.000621237	-2.05443	0.0399338	0.735272	-0.626223	0.00117221	0.0165758	0.686486	0.492407	0.00690388	-0.778342	0.979756	0.00104198	-2.53202	0.0113407	-0.0877592	-0.768191	0.746555	0.00133101	-2.72122	0.00650407	-0.3436	-0.741371	0.192569	0.00240928	-3.28326	0.00102615	-0.052432	-0.0545043	0.847079	0.853183	-0.272489	0.785246	0.40839	0.685032	0.116313	0.00686233	3.20138	0.0013677	0.23609	-0.739646	0.378699	0.00249706	-1.68963	0.0910993	-0.347845	-0.552706	0.186769	0.0403845	-2.48462	0.0129689	-0.371126	-0.698421	0.157002	0.00546282	-3.148	0.00164392	-0.515961	-0.737703	0.040768	0.00259889	-3.82605	0.000130217	-0.163475	0.456656	0.545213	0.100708	0.771361	0.440493	-0.36285	-0.620999	0.167191	0.017781	-2.78569	0.00534136	0.431074	0.772161	0.0955091	0.00121122	3.7326	0.000189513	-0.283292	0.800544	0.287679	0.000582563	1.92415	0.054336	-0.125766	0.563397	0.642572	0.0359036	1.22776	0.219537	-0.21872	0.277197	0.415738	0.337327	0.109049	0.913163	-0.191416	0.199897	0.477602	0.493231	-0.0164365	0.986886	0.152547	-0.553191	0.572747	0.0401728	-1.11918	0.263065	0.454793	-0.648884	0.0767376	0.0120502	-0.596017	0.551164	0.123991	0.179671	0.647309	0.538802	0.774678	0.43853	uncharacterized LOC112941061	GeneID:112941061
LOC112941062	43	0	grey	0.0366154	-0.285492	0.892908	0.322459	-0.622378	0.533693	-0.291729	0.48106	0.272936	0.0816062	0.48949	0.624495	-0.0619489	0.150225	0.819714	0.608224	0.206669	0.836268	0.304973	-0.396772	0.250735	0.160133	-0.194928	0.845449	0.219116	-0.376631	0.414873	0.184392	-0.381029	0.703182	-0.272945	0.412277	0.306399	0.142955	0.332812	0.739276	-0.212208	0.281099	0.430097	0.330286	0.137483	0.890649	-0.34205	0.382654	0.194716	0.176904	0.0445723	0.964448	0.322522	0.0280623	0.223099	0.924134	0.953653	0.340259	0.0326058	-0.288042	0.904583	0.317965	-0.639804	0.5223	-0.060541	-0.0936174	0.823751	0.750238	-0.390361	0.69627	0.0350755	-0.0805967	0.89739	0.784166	-0.105011	0.916367	0.0116044	0.222901	0.965978	0.443691	0.586019	0.557863	0.322947	-0.312555	0.222455	0.276598	0.0940488	0.92507	0.156787	-0.0112784	0.561996	0.969475	0.390641	0.696063	-0.0607653	0.437882	0.823107	0.117359	0.989329	0.322502	-0.266995	0.188964	0.317479	0.51764	-0.255451	0.798375	-0.107638	0.557853	0.691527	0.0381789	1.25658	0.208907	-0.150959	0.111826	0.576796	0.7035	-0.127411	0.898615	0.169027	-0.00230286	0.53145	0.993766	0.445897	0.655672	-0.137052	0.00766704	0.612759	0.979247	-0.346121	0.729251	-0.144582	-0.373563	0.593179	0.188283	-1.34679	0.178048	0.124122	-0.335046	0.646957	0.241606	-0.523552	0.60059	-0.202366	0.454021	0.452273	0.10294	0.656744	0.511346	-0.320197	-0.280259	0.226645	0.331795	-1.5834	0.113331	-0.249774	0.642756	0.350842	0.0131668	1.19349	0.232679	0.19178	-0.329106	0.476749	0.250571	-0.323532	0.746292	0.0017617	-0.0875516	0.994834	0.765995	-0.210346	0.833397	-0.0226455	0.175891	0.933657	0.547517	0.375446	0.707329	-0.0912328	0.522137	0.736848	0.0554574	1.17687	0.239247	-0.208676	-0.0983416	0.437989	0.738028	-0.802004	0.422551	-0.208952	0.368241	0.43737	0.195157	0.385351	0.699977	-0.0486795	-0.201281	0.857916	0.490181	-0.628756	0.529509	-0.00250299	0.0118645	0.99266	0.96789	0.0224411	0.982096	-0.249946	-0.0830708	0.3505	0.77769	-0.879556	0.3791	-0.141329	-0.342344	0.601605	0.230863	-1.25029	0.211195	-0.0604121	-0.163114	0.824121	0.577411	-0.563178	0.573313	-0.0164046	0.204189	0.951917	0.483798	0.463883	0.642732	-0.273517	0.390263	0.305345	0.16773	0.266898	0.789548	-0.295643	0.238143	0.266255	0.41229	-0.211515	0.832486	-0.104239	-0.122152	0.700842	0.677408	-0.577508	0.563596	0.468374	-0.494282	0.0672774	0.0723984	0.0170855	0.986368	-0.246706	0.133918	0.356984	0.648085	-0.336458	0.736526	-0.307523	0.0678064	0.246595	0.817845	-0.674493	0.499998	-0.157035	-0.194759	0.561368	0.504636	-0.902175	0.366964	0.112857	-0.469656	0.677305	0.090184	-0.948462	0.342894	0.416324	-0.472516	0.108707	0.0879759	-0.0846395	0.932548	-0.280984	0.0449705	0.291795	0.878673	-0.653731	0.513285	-0.0366858	0.441171	0.892704	0.114316	1.06318	0.287702	-0.36096	0.207314	0.169577	0.476985	-0.484786	0.627828	0.281228	0.337234	0.291358	0.238354	1.62435	0.1043	uncharacterized LOC112941062%2C transcript variant X1	uncharacterized LOC112941062%2C transcript variant X2
LOC112941063	43	0	grey	0.143611	0.121968	0.595688	0.677871	0.682858	0.494696	0.351485	0.56942	0.181887	0.0335474	2.55535	0.0106081	-0.0358513	0.104945	0.895132	0.721057	0.163118	0.870426	-0.351718	-0.535249	0.181578	0.0485652	-2.43556	0.0148687	-0.302598	-0.48933	0.254632	0.0757558	-2.13739	0.0325665	0.338087	0.537624	0.200275	0.0473866	2.4028	0.0162703	0.285797	0.401194	0.283253	0.155102	1.81901	0.0689094	0.340043	0.113349	0.197519	0.69963	1.21581	0.224056	-0.14261	-0.360522	0.598282	0.205407	-1.30455	0.192047	0.214636	0.0269413	0.424714	0.927157	0.642851	0.520321	-0.1661	-0.289017	0.538687	0.316255	-1.17228	0.241086	0.211901	0.221473	0.43078	0.446691	1.1209	0.262331	-0.217755	-0.188843	0.41785	0.517913	-1.05369	0.292026	-0.0515584	0.0655827	0.8496	0.823732	0.0243434	0.980579	-0.0247208	0.306457	0.927592	0.286576	0.710165	0.477602	-0.0443344	0.0344769	0.870494	0.906855	-0.0328903	0.973762	-0.0302512	-0.0952793	0.911447	0.745936	-0.314157	0.753402	0.242356	0.251906	0.365797	0.384953	1.28484	0.198847	0.25035	0.280618	0.349696	0.331149	1.38306	0.166645	-0.303571	-0.339724	0.253032	0.234685	-1.69589	0.0899071	0.152047	-0.242405	0.574023	0.403721	-0.200405	0.841164	-0.341345	0.1756	0.195697	0.548191	-0.506232	0.612694	-0.214839	0.0918467	0.424264	0.754829	-0.351794	0.724993	0.141401	-0.0987289	0.601419	0.737029	0.13401	0.893395	0.600158	0.178589	0.0139753	0.54129	2.27674	0.0228016	0.156799	0.172331	0.561964	0.55578	0.84468	0.398289	-0.0576319	-0.0531968	0.832105	0.856671	-0.283077	0.777118	0.138259	0.193429	0.609604	0.507607	0.848004	0.396436	-0.237272	-0.0525085	0.376246	0.858509	-0.768697	0.442073	-0.272788	0.0328276	0.306689	0.911294	-0.660036	0.509231	0.248193	-0.250999	0.353999	0.386725	0.0424203	0.966164	0.164755	-0.0756517	0.542025	0.797149	0.254248	0.799304	-0.287246	-0.262641	0.280711	0.36432	-1.44076	0.149653	-0.363527	-0.275695	0.166342	0.340059	-1.70113	0.0889186	0.283529	-0.158134	0.287258	0.589242	0.380654	0.70346	-0.423385	0.095717	0.102238	0.744804	-0.960198	0.336955	0.582829	0.149397	0.0178168	0.610225	2.13272	0.0329474	-0.240801	-0.122443	0.368976	0.676677	-0.951296	0.341454	0.259644	0.0601139	0.331488	0.838246	0.850472	0.395063	0.0803291	-0.195597	0.767437	0.502766	-0.272378	0.785332	0.0158217	-0.20262	0.953624	0.487236	-0.461417	0.6445	-0.0657026	-0.0540542	0.808972	0.854384	-0.306618	0.759134	-0.0209003	-0.0761112	0.938761	0.79594	-0.2421	0.808703	0.611532	0.282167	0.0118295	0.328374	2.59253	0.00952727	0.258193	0.245859	0.334293	0.396844	1.31376	0.188928	-0.0300743	0.126902	0.911963	0.665516	0.232937	0.81581	-0.302579	-0.118603	0.254663	0.68634	-1.11831	0.263436	0.26088	0.403181	0.329107	0.152876	1.75357	0.0795043	-0.0736961	-0.115144	0.786206	0.69508	-0.478637	0.632197	0.552971	-0.0794998	0.0263046	0.787041	1.45224	0.146436	-0.178113	0.211671	0.509273	0.467561	0.0501197	0.960027	uncharacterized LOC112941063	GeneID:112941063
LOC112941064	43	0	grey	-0.188945	-0.160255	0.483412	0.58419	-0.901938	0.36709	-0.202688	0.313612	0.451538	0.27489	0.251181	0.801674	0.169404	-0.140516	0.530523	0.631844	0.106078	0.915521	0.208513	-0.295773	0.438356	0.304557	-0.18692	0.851723	0.22533	-0.311771	0.401425	0.27787	-0.183396	0.854487	-0.214703	0.302921	0.424566	0.292457	0.189007	0.850088	-0.226026	0.297502	0.399935	0.301605	0.142931	0.886345	0.314846	0.161151	0.234938	0.582063	1.2605	0.207488	0.226492	-0.134367	0.398938	0.646976	0.278683	0.780488	-0.0021183	-0.293266	0.993788	0.308869	-0.745683	0.455859	-0.15642	0.0974431	0.562923	0.740346	-0.177827	0.858859	0.0103564	-0.158106	0.969635	0.589309	-0.363153	0.716491	0.253237	0.15722	0.34398	0.591423	1.07323	0.283167	-0.153663	-0.219428	0.569909	0.451008	-0.956171	0.338986	-0.119957	-0.126819	0.65812	0.665723	-0.631237	0.527886	-0.244578	0.281238	0.361281	0.330037	0.0474885	0.962124	0.144335	0.220228	0.593816	0.449317	0.93299	0.350825	0.185127	-0.0284637	0.492455	0.923052	0.425773	0.670273	0.275174	-0.10867	0.302307	0.711534	0.48006	0.631185	-0.0142783	0.0143041	0.958144	0.961292	-0.00273938	0.997814	-0.121351	0.16131	0.654378	0.581687	0.0759543	0.939455	0.0160603	-0.0468717	0.952925	0.87358	-0.0724007	0.942283	-0.207741	-0.227762	0.440092	0.43355	-1.12561	0.260331	0.223231	0.082968	0.405941	0.777959	0.804427	0.42115	-0.23923	-0.13211	0.372203	0.652562	-0.970954	0.331571	0.367239	0.175125	0.161734	0.54929	1.45265	0.14632	-0.127524	-0.338667	0.637893	0.236238	-1.2029	0.229015	0.0280535	-0.18048	0.917859	0.536945	-0.372738	0.709344	-0.179255	0.300517	0.506517	0.296495	0.280113	0.779391	0.271837	0.216252	0.308445	0.45775	1.27596	0.201969	-0.484193	0.211119	0.057365	0.468749	-0.87311	0.382603	0.142013	0.211734	0.59983	0.467424	0.904895	0.365521	-0.306624	0.117674	0.24805	0.688683	-0.54863	0.583259	-0.00507026	0.124421	0.985132	0.671719	0.292941	0.769567	-0.539714	0.219785	0.0309399	0.450252	-1.05009	0.293678	0.101139	0.20199	0.709373	0.48862	0.770179	0.441194	-0.178942	-0.143177	0.507272	0.625336	-0.831727	0.405563	0.0325988	0.189137	0.904603	0.517248	0.555215	0.578747	0.086195	0.32801	0.750938	0.252247	1.06291	0.287825	0.236405	0.144245	0.378045	0.622733	0.993336	0.320546	-0.297811	0.194112	0.262597	0.50608	-0.330968	0.740669	-0.413779	-0.265326	0.111108	0.359255	-1.8304	0.0671897	0.217278	0.249213	0.418897	0.390225	1.20775	0.227143	0.0662189	-0.0681746	0.807497	0.816871	0.00820312	0.993455	0.213797	-0.0919824	0.42657	0.754476	0.348568	0.727414	-0.292033	-0.112699	0.272414	0.70128	-1.07304	0.283253	0.256031	-0.254735	0.338499	0.379457	0.0547884	0.956307	0.147955	0.556616	0.58449	0.0387006	1.93242	0.0533074	-0.0188784	0.109298	0.944676	0.709935	0.218844	0.826772	-0.0748021	0.245789	0.783068	0.396983	0.416362	0.677145	-0.0440735	-0.0195005	0.87125	0.947245	-0.164455	0.869373	uncharacterized LOC112941064	GeneID:112941064
LOC112941067	9	11	greenyellow	0.126856	-0.507875	0.639669	0.0637279	-1.03393	0.301169	0.324182	-0.0681046	0.22059	0.817056	0.722721	0.469851	0.112162	0.235992	0.679194	0.416651	0.88717	0.374987	-0.300877	0.158677	0.257478	0.587947	-0.429473	0.667579	-0.230207	0.151583	0.391037	0.604949	-0.246001	0.805682	0.287659	-0.140325	0.27999	0.632313	0.437167	0.66199	0.189994	-0.201679	0.480941	0.489303	0.00798278	0.993631	0.29711	0.431921	0.263777	0.123016	1.94281	0.0520393	0.0815109	0.318729	0.764105	0.26671	1.02504	0.305346	-0.496474	-0.364117	0.0504467	0.200591	-2.3757	0.0175156	0.676381	0.130392	0.00401494	0.656824	2.49712	0.0125205	-0.720592	-0.273372	0.00163804	0.344309	-3.09175	0.00198978	0.199247	0.410099	0.459418	0.14529	1.60162	0.109239	-0.448148	-0.437068	0.0817018	0.118121	-2.42409	0.0153467	-0.10828	-0.351915	0.689774	0.217229	-1.18811	0.234791	0.334775	0.588999	0.205	0.0266743	2.57742	0.00995408	0.587229	0.337503	0.0167719	0.237955	2.64215	0.00823808	-0.582753	0.4027	0.0178351	0.153413	-0.718109	0.47269	-0.404268	-0.170008	0.120407	0.5612	-1.55486	0.119981	0.504424	0.205848	0.0463117	0.480175	1.98051	0.0476459	0.0957249	0.382379	0.72435	0.177241	1.2408	0.214679	-0.195423	-0.558781	0.468254	0.0377909	-2.06955	0.0384945	-0.266148	-0.534946	0.319076	0.0487168	-2.184	0.0289624	-0.308597	0.693439	0.244862	0.00595474	1.24923	0.211581	0.252932	-0.288907	0.344581	0.316448	-0.044373	0.964607	-0.364306	0.581015	0.165367	0.0293358	0.616187	0.537771	0.32823	-0.509271	0.214545	0.0628817	-0.4742	0.635358	-0.000991997	-0.330065	0.997091	0.24911	-0.842558	0.399476	0.201382	0.303826	0.454521	0.290946	1.30867	0.190648	0.265395	0.496199	0.320499	0.0711277	2.05253	0.0401185	0.779038	0.328665	0.000375706	0.251244	3.59539	0.000323905	0.364489	0.558362	0.165138	0.0379656	2.5551	0.0106158	0.293671	0.0921538	0.269608	0.754032	1.02692	0.304457	0.495718	0.269161	0.050854	0.352088	2.11422	0.0344963	0.202981	0.321824	0.450871	0.261832	1.36195	0.173214	-0.121611	-0.447725	0.65368	0.108411	-1.50364	0.132674	-0.207584	-0.24171	0.440446	0.405112	-1.16133	0.245507	0.58639	0.211052	0.0169674	0.468894	2.30319	0.0212683	-0.264939	0.544209	0.321363	0.0442287	0.776382	0.437523	0.286668	0.468693	0.281724	0.0909359	2.02562	0.0428033	-0.0760399	0.24359	0.779561	0.401354	0.40734	0.683758	0.218826	-0.554401	0.415508	0.0396479	-0.941754	0.346318	0.0643136	0.241023	0.812943	0.406488	0.772626	0.439744	-0.244742	-0.0711351	0.360948	0.809049	-0.835481	0.403447	-0.392545	-0.383029	0.132595	0.176444	-2.0861	0.0369698	-0.454533	-0.575201	0.0769278	0.0313952	-2.90253	0.00370164	-0.0167338	-0.589603	0.950954	0.0264807	-1.70272	0.08862	-0.244713	0.155263	0.361006	0.596104	-0.277443	0.78144	0.299314	0.602626	0.26008	0.0225545	2.52485	0.0115748	0.442614	0.493882	0.0860085	0.0726659	2.58361	0.00977712	0.0331305	0.0326662	0.903054	0.911729	0.167731	0.866795	pentatricopeptide repeat-containing protein At5g39350-like	GeneID:112941067
LOC112941068	1	19	lightyellow	-0.379866	-0.441175	0.146704	0.114311	-2.21834	0.0265316	-0.341533	-0.228622	0.195435	0.431769	-1.51151	0.130658	0.378469	-0.207315	0.148318	0.476982	0.538442	0.590272	0.355802	0.238427	0.176208	0.411717	1.57989	0.114131	0.411442	0.171703	0.113345	0.557242	1.5819	0.113672	-0.374369	-0.227755	0.153126	0.433566	-1.60893	0.107632	-0.419834	-0.112377	0.105457	0.702098	-1.46038	0.144185	0.19767	0.44551	0.463051	0.110383	1.70347	0.0884795	0.222504	-0.358484	0.407513	0.208168	-0.320211	0.748809	-0.426258	-0.440222	0.0996863	0.115188	-2.36205	0.0181742	0.385048	0.697577	0.140819	0.00554387	3.18695	0.00143783	-0.520618	-0.655383	0.0386776	0.0109469	-3.44915	0.000562349	0.0120929	0.433476	0.964547	0.121523	1.16897	0.242414	-0.109364	-0.383528	0.686812	0.175834	-1.28057	0.200345	0.216366	-0.469338	0.420899	0.0904321	-0.665686	0.505612	0.325123	0.200146	0.219175	0.492682	1.38955	0.164666	0.409597	0.533042	0.115132	0.0496791	2.60718	0.0091292	-0.531513	-0.695473	0.0341034	0.0057499	-3.66978	0.000242755	-0.427834	-0.715789	0.0983054	0.00399094	-3.41173	0.000645514	0.593834	0.694514	0.0152936	0.00584578	3.90684	9.35e-05	-0.211689	0.45713	0.431251	0.10031	0.640581	0.521795	-0.102428	-0.291064	0.705824	0.312685	-1.00613	0.314351	-0.139444	-0.345256	0.606513	0.226661	-1.25328	0.210102	-0.394023	-0.136866	0.131014	0.640809	-1.43947	0.150018	-0.160541	-0.682053	0.552547	0.00720845	-2.46874	0.0135588	-0.395003	-0.298239	0.129972	0.30035	-1.8586	0.0630843	0.192252	-0.250001	0.475644	0.388679	-0.110572	0.911956	0.0171694	-0.578177	0.949678	0.030328	-1.57055	0.116288	0.232355	0.537303	0.386507	0.0475449	2.09676	0.0360153	0.421517	0.336161	0.103923	0.239944	2.04609	0.0407477	0.214179	0.505281	0.425723	0.0653221	1.9384	0.0525739	0.0807405	0.275132	0.766276	0.341087	0.905839	0.365021	0.189141	0.62706	0.482949	0.0163885	2.31071	0.0208491	0.569131	0.663826	0.0213959	0.00963152	3.66845	0.000244025	-0.183904	0.357885	0.495367	0.208984	0.425067	0.670788	0.00302116	0.0429617	0.99114	0.884058	0.113292	0.909799	-0.419238	-0.607689	0.106004	0.0211529	-2.90954	0.00361966	0.42916	0.652029	0.0971538	0.0115061	3.12176	0.00179773	-0.340003	0.243703	0.197575	0.401128	-0.327643	0.743181	0.0810504	0.468593	0.765403	0.0910145	1.4599	0.144317	-0.407998	0.448951	0.116698	0.107331	0.0378899	0.969775	0.297071	0.00574992	0.263843	0.984436	0.824488	0.409662	-0.0676563	0.529441	0.803394	0.0515364	1.26438	0.206095	-0.390858	-0.780043	0.134416	0.000998883	-3.65309	0.0002591	-0.37342	-0.493271	0.154253	0.0730751	-2.36181	0.0181859	-0.0582429	-0.170978	0.830349	0.558933	-0.577234	0.563782	0.317972	0.0594477	0.23007	0.840017	1.01727	0.309025	-0.229358	-0.186175	0.392834	0.523952	-1.07923	0.280486	0.129536	0.154086	0.632553	0.598927	0.72512	0.468379	-0.0725105	0.337751	0.789573	0.237589	0.668941	0.503533	-0.103153	-0.479794	0.703827	0.0825285	-1.55428	0.120117	uncharacterized LOC112941068	GeneID:112941068
LOC112941069	9	11	greenyellow	-0.145279	-0.733785	0.59138	0.00281425	-2.68199	0.00731864	-0.158741	-0.432012	0.557068	0.122928	-1.55614	0.119675	0.110041	-0.193673	0.684967	0.50706	-0.188143	0.850764	0.159972	0.466798	0.553974	0.0924286	1.66628	0.0956578	0.168842	0.373229	0.531907	0.18871	1.41165	0.158054	-0.164476	-0.44822	0.54272	0.107974	-1.62096	0.105027	-0.165806	-0.298248	0.539415	0.300335	-1.19622	0.23161	0.189964	0.267353	0.481011	0.355457	1.17996	0.238014	0.280447	-0.0685887	0.292757	0.815776	0.594147	0.552414	-0.00980737	-0.647176	0.971244	0.0123538	-1.9131	0.0557357	-0.26818	0.628559	0.315255	0.0160574	1.08292	0.278842	0.0984225	-0.688442	0.716876	0.00648203	-1.80854	0.070522	-0.145161	0.746551	0.591683	0.00216035	1.97725	0.0480132	0.0719745	-0.643293	0.791096	0.0130659	-1.68009	0.0929392	0.404453	-0.743239	0.120221	0.00231703	-1.21089	0.225936	0.297851	0.71244	0.262531	0.00424713	2.99791	0.00271837	-0.0606131	0.699862	0.823544	0.00532662	1.96322	0.0496209	0.248961	-0.122884	0.352463	0.67557	0.370295	0.711163	0.0168554	-0.653385	0.950598	0.0112774	-1.8689	0.0616365	0.0496644	0.682187	0.855069	0.00719264	2.1724	0.0298251	-0.196105	0.796905	0.466673	0.000643842	2.14447	0.0319951	-0.30795	-0.663759	0.245906	0.00964146	-2.80046	0.00510296	0.040335	-0.748589	0.882097	0.00206815	-2.26859	0.0232933	0.0416543	0.667613	0.878267	0.0090828	2.0856	0.0370151	-0.422641	-0.656217	0.102907	0.0108111	-3.11862	0.00181699	0.0866705	0.378101	0.749604	0.182546	1.2044	0.228437	-0.106616	-0.630609	0.694325	0.0156126	-2.10172	0.0355777	0.0232215	-0.709009	0.931974	0.00452285	-2.10681	0.0351341	0.153561	0.633798	0.570169	0.0149394	2.2411	0.0250193	0.266939	0.5715	0.317585	0.0327608	2.31533	0.0205946	-0.261177	0.813696	0.328538	0.000398861	2.07981	0.0375432	-0.207967	0.7508	0.439583	0.00197173	1.82935	0.0673468	-0.157494	0.580965	0.560209	0.0293531	1.20607	0.227789	0.0642748	0.70084	0.813055	0.00523569	2.29877	0.0215178	0.142499	0.793005	0.598569	0.000715162	3.02377	0.00249649	-0.247754	-0.078479	0.35488	0.78972	-0.862052	0.388659	0.0606229	-0.600055	0.823516	0.0232923	-1.53748	0.124176	-0.0233607	0.588633	0.931567	0.0267923	1.59299	0.111163	-0.0622817	0.64741	0.81876	0.0123119	1.72314	0.0848637	-0.102935	0.747606	0.704427	0.00211224	2.09658	0.0360305	-0.357944	0.721851	0.173434	0.00355816	1.2418	0.214309	0.137362	-0.575053	0.61195	0.0314489	-1.23878	0.215428	-0.314491	0.577482	0.235495	0.0305747	0.752173	0.451947	-0.169428	-0.585394	0.530464	0.0278527	-2.09533	0.0361417	-0.0955044	-0.77965	0.724962	0.00100873	-2.81189	0.00492516	0.225978	-0.675365	0.400036	0.00803499	-1.40153	0.161057	0.253017	-0.530639	0.344413	0.050913	-0.763451	0.445195	-0.0159402	-0.112423	0.953277	0.701981	-0.318726	0.749934	0.100947	0.727193	0.709905	0.00320816	2.52824	0.0114635	-0.41154	0.743916	0.11325	0.00228431	1.19211	0.23322	0.172811	-0.444801	0.522162	0.111019	-0.709495	0.478017	IRK-interacting protein-like%2C transcript variant X1	IRK-interacting protein-like%2C transcript variant X2
LOC112941070	39	10	purple	-0.129533	0.618354	0.63256	0.0184162	1.4247	0.154243	-0.34379	0.000177861	0.192306	0.999519	-0.947761	0.343251	0.256379	-0.0727513	0.33782	0.804786	0.515274	0.606361	0.383427	-0.0847701	0.142643	0.77325	0.860928	0.389278	0.37032	-0.0518077	0.157975	0.86038	0.901636	0.36725	-0.368484	0.0635112	0.160208	0.829223	-0.867246	0.385807	-0.394448	0.0803045	0.130562	0.784932	-0.906298	0.364778	0.113928	-0.422948	0.6744	0.131874	-0.802659	0.422172	0.105125	0.408158	0.698411	0.147392	1.34077	0.179994	-0.197149	0.560989	0.464257	0.036879	1.02513	0.305304	-0.263604	-0.716627	0.323897	0.00392876	-2.92049	0.00349478	0.112416	0.712529	0.678502	0.00424019	2.48437	0.012978	0.110715	-0.517888	0.683131	0.0578351	-1.11053	0.266771	-0.0535454	0.533262	0.843868	0.049567	1.31489	0.188547	0.314465	0.600799	0.235536	0.0230772	2.56209	0.0104045	0.160059	-0.407576	0.553756	0.148027	-0.632746	0.5269	-0.144048	-0.654624	0.594557	0.0110716	-2.30259	0.021302	0.0133516	0.511509	0.960859	0.0615415	1.41873	0.155978	0.258532	0.719033	0.333637	0.00375447	2.91825	0.00352002	0.10033	-0.698944	0.711606	0.00541304	-1.85304	0.063877	-0.395529	-0.591466	0.129415	0.0258898	-2.77227	0.00556669	0.153442	0.541063	0.570471	0.0457176	1.89275	0.0583907	0.274828	0.573636	0.30294	0.0319672	2.34564	0.0189942	-0.194602	-0.0985898	0.470162	0.737388	-0.763801	0.444986	-0.262939	0.613328	0.325165	0.0196703	1.03712	0.299682	0.245219	0.0606506	0.359984	0.836819	0.811028	0.41735	-0.0457618	0.500638	0.866359	0.0682459	1.22645	0.220031	0.248474	0.656162	0.353438	0.0108201	2.59686	0.00940807	0.179239	-0.637769	0.506556	0.0141325	-1.36851	0.171154	0.272611	-0.515408	0.307014	0.0592564	-0.656402	0.511565	-0.274527	-0.61765	0.303492	0.0185882	-2.51201	0.0120046	0.163361	-0.458575	0.545497	0.0991033	-0.777616	0.436795	-0.0483739	-0.621856	0.858799	0.017579	-1.91138	0.0559563	-0.175964	-0.732776	0.51448	0.00287192	-2.75999	0.0057804	-0.444377	-0.512839	0.0846193	0.0607553	-2.65162	0.0080107	0.25601	0.252149	0.338541	0.384481	1.324	0.185505	0.0318255	0.67206	0.906857	0.00846956	2.07932	0.0375882	0.18553	-0.686214	0.491496	0.00672863	-1.56283	0.118094	-0.109882	-0.474618	0.685399	0.0863781	-1.55587	0.119739	-0.492683	-0.638943	0.0525121	0.0139005	-3.2804	0.0010366	-0.236191	-0.564838	0.37849	0.0353292	-2.20438	0.0274978	-0.28497	0.238918	0.28471	0.410726	-0.178666	0.8582	-0.130443	-0.653651	0.630151	0.0112331	-2.26173	0.0237139	-0.0915922	0.713256	0.735846	0.00418355	1.9463	0.0516191	0.0705588	0.584399	0.795123	0.0281847	1.82599	0.0678519	0.0942503	0.355387	0.728446	0.21241	1.16033	0.245916	0.249354	0.276787	0.35168	0.338071	1.37008	0.170662	0.0239207	-0.0321262	0.92993	0.913183	-0.0154195	0.987698	-0.28009	-0.35905	0.293397	0.207399	-1.6819	0.0925883	-0.323849	-0.560785	0.221092	0.0369627	-2.44174	0.0146168	0.0910443	0.432777	0.737374	0.122192	1.37642	0.168692	uncharacterized LOC112941070	GeneID:112941070
LOC112941073	43	0	grey	-0.0121391	-0.0918796	0.964411	0.754743	-0.257813	0.796551	0.301382	0.342448	0.25664	0.230711	1.69707	0.089684	0.433432	-0.0165644	0.0935103	0.95518	1.18735	0.235088	-0.247919	-0.313427	0.35455	0.27519	-1.46436	0.143096	-0.102318	-0.307462	0.706125	0.284918	-1.04996	0.293737	0.218511	0.319664	0.416196	0.26523	1.39905	0.161798	0.0263688	0.266548	0.922778	0.356962	0.738846	0.460001	-0.0154975	0.273339	0.954573	0.344369	0.646	0.518279	0.118256	-0.11348	0.662699	0.699298	0.035176	0.971939	-0.568146	-0.263791	0.021673	0.362145	-2.36773	0.0178975	-0.00660357	-0.00262068	0.980636	0.992906	-0.023891	0.98094	-0.404458	-0.108121	0.120216	0.712935	-1.40082	0.161267	-0.359697	0.1495	0.171186	0.609976	-0.627262	0.530488	0.180688	-0.188842	0.503068	0.517915	0.0151767	0.987891	0.594424	0.00290117	0.0151665	0.992147	1.81807	0.0690532	0.741478	0.28159	0.00101107	0.329407	3.2323	0.00122798	0.466089	0.193633	0.0688064	0.50715	1.81663	0.0692733	-0.244373	0.156713	0.361695	0.592634	-0.272847	0.784971	-0.0582005	-0.00448797	0.830471	0.987851	-0.165152	0.868825	0.599508	-0.00939787	0.0141065	0.974563	1.80884	0.0704756	-0.647983	0.0337984	0.0066381	0.908681	-1.95921	0.0500883	-0.338256	-0.124042	0.200037	0.672668	-1.23704	0.216073	-0.065721	-0.184579	0.80892	0.527578	-0.6315	0.527714	-0.476325	0.137277	0.0621502	0.639799	-1.03269	0.30175	0.244106	-0.217395	0.362237	0.455318	0.11801	0.90606	-0.0794814	0.290949	0.769829	0.312885	0.52314	0.600877	0.496771	-0.237281	0.0502876	0.414036	0.849452	0.39563	0.582101	-0.113074	0.0179945	0.700328	1.48294	0.138091	0.250554	0.222666	0.349289	0.444184	1.23203	0.217937	0.709017	0.307427	0.00210311	0.284975	3.12023	0.00180708	0.342453	0.00241929	0.194157	0.993451	0.950111	0.342056	0.414382	0.242184	0.110536	0.404162	1.77174	0.0764383	-0.0404556	-0.0368388	0.881746	0.900502	-0.197371	0.843537	0.414671	0.0469832	0.110262	0.873282	1.28258	0.199639	-0.0580847	-0.00711426	0.830803	0.980743	-0.171278	0.864006	-0.294924	-0.16175	0.267474	0.580643	-1.20389	0.22863	0.191718	-0.0647483	0.476896	0.825943	0.35477	0.722762	0.208583	0.22881	0.438198	0.43138	1.13065	0.258204	-0.542489	0.292128	0.0299217	0.310838	-0.870731	0.383901	-0.117041	0.107972	0.665976	0.713316	-0.0455751	0.963649	-0.70128	-0.0632776	0.00246976	0.829843	-2.45652	0.0140291	0.265942	-0.2524	0.319465	0.38399	0.0890391	0.929051	-0.540446	0.125623	0.0306689	0.668712	-1.29077	0.196785	0.125169	0.00867565	0.644163	0.976518	0.354163	0.723216	-0.537558	-0.0601958	0.0317489	0.838028	-1.73697	0.0823923	-0.042499	-0.199222	0.875816	0.494722	-0.607116	0.543774	-0.245645	-0.332385	0.359124	0.245597	-1.5098	0.131095	-0.356889	0.29176	0.174797	0.311475	-0.251656	0.801307	0.346541	0.155557	0.188538	0.5954	1.34061	0.180046	0.259706	0.186592	0.331368	0.523005	1.1657	0.243738	0.250591	0.338131	0.349216	0.237028	1.5396	0.123658	uncharacterized LOC112941073	GeneID:112941073
LOC112941074	29	1	turquoise	-0.20443	0.907617	0.447576	7.34e-06	3.15952	0.00158031	-0.496322	0.157851	0.0505281	0.589917	-1.05047	0.293501	0.11989	-0.0442117	0.658301	0.880707	0.210366	0.833382	0.508058	-0.263724	0.0445086	0.362272	0.820282	0.412055	0.450597	-0.200603	0.079846	0.491674	0.786249	0.431722	-0.488981	0.234599	0.0545895	0.419488	-0.829184	0.407	-0.438815	0.210603	0.089058	0.469862	-0.721813	0.470409	-0.245064	-0.337816	0.360298	0.237493	-1.52315	0.127722	0.00549258	0.212694	0.983893	0.46536	0.543601	0.586716	0.353268	0.818386	0.179528	0.000346006	3.79833	0.000145672	-0.506325	-0.642628	0.0453618	0.013191	-3.34381	0.000826376	0.545873	0.748735	0.0287151	0.0020617	3.99665	6.42e-05	-0.435915	-0.858545	0.0914368	8.47e-05	-4.39044	1.13e-05	0.524113	0.841137	0.0371628	0.000163304	4.54056	5.61e-06	0.35118	0.840055	0.182293	0.000169676	3.96214	7.43e-05	0.0733102	-0.911614	0.787302	5.68e-06	-3.57054	0.000356247	-0.297762	-0.830581	0.262681	0.000234503	-3.72732	0.00019353	0.390326	-0.0529667	0.134995	0.857286	0.960674	0.336716	0.0238202	0.631024	0.930224	0.0155237	1.88329	0.0596611	-0.32253	-0.694747	0.223086	0.00582234	-2.98432	0.00284214	-0.163458	-0.865775	0.545256	6.28e-05	-3.65981	0.000252406	0.235553	0.880285	0.379817	3.27e-05	4.00817	6.12e-05	0.567017	0.933685	0.0219943	1.06e-06	5.8323	5.47e-09	-0.00165222	-0.857111	0.995155	8.97e-05	-3.14549	0.00165811	-0.378677	0.653934	0.148077	0.0111859	0.861479	0.388974	0.0845035	-0.655068	0.755685	0.0109985	-1.6966	0.0897729	-0.373825	0.884225	0.153771	2.7e-05	2.37716	0.0174466	-0.0248714	0.788624	0.927152	0.000802672	2.5497	0.0107815	0.242351	-0.769806	0.365806	0.0012812	-1.8439	0.0651978	-0.0977214	-0.819226	0.718816	0.000337169	-3.08721	0.00202045	-0.490111	-0.854734	0.053949	9.85e-05	-4.53801	5.68e-06	-0.442791	-0.928842	0.0858687	1.61e-06	-5.29995	1.16e-07	0.152771	-0.584317	0.572176	0.0282122	-1.23131	0.218208	-0.282505	-0.746685	0.28908	0.00215417	-3.13312	0.00172959	0.0947455	-0.864568	0.72707	6.61e-05	-2.96024	0.00307403	0.171073	0.269458	0.526419	0.351536	1.13386	0.256855	0.0289463	0.74638	0.915254	0.00216821	2.43971	0.0146992	-0.369714	-0.675238	0.158709	0.0080514	-3.03613	0.00239635	0.136734	-0.877534	0.613592	3.72e-05	-2.97936	0.00288852	-0.44632	-0.901012	0.0831066	1.09e-05	-4.88952	1.01e-06	0.103948	-0.825892	0.701642	0.000273279	-2.60231	0.0092597	0.105412	0.850465	0.697622	0.000116029	3.36097	0.00077668	-0.401586	-0.760689	0.123124	0.00158306	-3.57009	0.000356862	-0.111499	0.537035	0.680997	0.0476769	1.17341	0.24063	0.102475	0.870993	0.705694	5.01e-05	3.54748	0.000388934	0.73186	0.890993	0.00126938	1.91e-05	5.9625	2.48e-09	0.183067	0.793556	0.497366	0.00070472	3.13768	0.00170291	0.223892	-0.102223	0.404517	0.728039	0.351298	0.725365	-0.33687	-0.921836	0.202003	2.78e-06	-4.84939	1.24e-06	-0.530744	-0.924575	0.0344122	2.26e-06	-5.53146	3.18e-08	-0.174865	0.365852	0.517152	0.198294	0.472232	0.636761	uncharacterized LOC112941074	GeneID:112941074
LOC112941076	43	0	grey	0.146461	-0.330106	0.588331	0.249047	-0.44974	0.652898	0.106672	-0.173393	0.694172	0.55331	-0.145755	0.884115	0.223737	-0.262775	0.404852	0.364067	-0.0569883	0.954555	-0.0482376	0.165238	0.859194	0.572396	0.280771	0.778886	-0.0137185	0.101265	0.959784	0.730501	0.212602	0.831637	0.057982	-0.158223	0.831099	0.58903	-0.237271	0.812447	-0.0479534	-0.0351784	0.860015	0.904967	-0.213175	0.831191	0.10402	0.43259	0.701444	0.122372	1.41052	0.158387	0.518435	0.117192	0.0396475	0.689901	1.80757	0.0706739	-0.660336	-0.12997	0.00536724	0.657874	-2.41933	0.015549	0.328726	0.18148	0.213812	0.534654	1.35277	0.176129	-0.526574	-0.256713	0.0361232	0.375639	-2.19201	0.028379	0.409768	0.265904	0.114966	0.35817	1.81915	0.0688889	-0.311072	-0.249572	0.240901	0.389521	-1.47574	0.140015	0.086326	-0.222916	0.75057	0.443659	-0.326388	0.744131	0.341665	0.322861	0.195252	0.26021	1.76201	0.078068	0.488385	0.266893	0.0549295	0.356318	2.08264	0.0372843	-0.394228	0.0906263	0.130795	0.757997	-0.880141	0.378783	-0.0125186	-0.301246	0.963299	0.295266	-0.794644	0.426821	0.485263	0.214417	0.0567361	0.461667	1.93533	0.0529499	-0.321689	0.355753	0.224366	0.211906	0.0288106	0.977016	-0.0158151	-0.199234	0.953644	0.494696	-0.536483	0.591625	0.110649	-0.23933	0.683312	0.409894	-0.303879	0.76122	-0.245477	0.34385	0.359461	0.228684	0.215014	0.829757	-0.397628	-0.422863	0.12721	0.13196	-2.21855	0.0265172	0.0743362	0.155497	0.78439	0.595544	0.581042	0.561212	0.234136	-0.211542	0.382772	0.467838	0.10506	0.916328	0.211506	-0.307936	0.43166	0.284137	-0.211417	0.832562	0.422479	0.23099	0.103053	0.426881	1.76866	0.0769504	0.668598	0.169032	0.00463171	0.563482	2.55636	0.0105774	0.24014	0.323991	0.370331	0.258449	1.47128	0.141216	0.37042	0.278765	0.157853	0.334487	1.73035	0.083567	0.317105	0.208816	0.231415	0.473726	1.38806	0.16512	0.417989	0.244177	0.107157	0.400184	1.78847	0.0737004	-0.249192	0.374914	0.352003	0.186564	0.291935	0.770336	0.122745	0.00413799	0.65064	0.988799	0.336535	0.736467	-0.349466	-0.129073	0.184585	0.660105	-1.2832	0.199422	0.612143	0.208976	0.011722	0.473378	2.40421	0.0162073	-0.230388	0.310441	0.390654	0.280034	0.165679	0.86841	0.0944985	0.253304	0.727756	0.382233	0.885039	0.376136	-0.169713	0.163411	0.529762	0.576709	-0.0495101	0.960513	-0.103015	-0.178724	0.704208	0.540981	-0.716057	0.473956	0.200847	0.0264625	0.455746	0.928449	0.603549	0.546143	-0.389527	-0.301537	0.135866	0.294778	-1.85035	0.0642634	-0.252659	-0.298906	0.345119	0.299219	-1.43849	0.150295	-0.429497	-0.169976	0.0968629	0.561275	-1.63557	0.101929	0.247416	-0.165066	0.355558	0.572801	0.260409	0.794548	-0.214605	-0.00428684	0.424782	0.988396	-0.587258	0.557031	0.317423	0.26336	0.23092	0.362961	1.53053	0.125885	-0.139922	0.269188	0.605267	0.352038	0.303387	0.761595	0.276781	-0.226603	0.299378	0.435958	0.187037	0.851632	uncharacterized LOC112941076	GeneID:112941076
LOC112941077	43	0	grey	0.164889	0.0681528	0.541692	0.816928	0.607474	0.543536	0.0690032	0.232194	0.799553	0.424408	0.762177	0.445955	-0.423166	0.000466477	0.102435	0.998737	-1.19353	0.232663	-0.114333	-0.226507	0.673302	0.436158	-0.868442	0.385152	-0.200404	-0.212005	0.456761	0.466841	-1.0648	0.286969	0.129599	0.226489	0.632387	0.436195	0.909397	0.363141	0.249986	0.184902	0.350419	0.526844	1.13391	0.256834	0.1157	-0.189776	0.6696	0.515809	-0.163067	0.870465	0.112205	-0.12536	0.679078	0.669369	-0.0105711	0.991566	-0.0282593	-0.28837	0.917258	0.317389	-0.801765	0.422689	0.138521	-0.120692	0.608919	0.681078	0.0717823	0.942775	-0.0870114	0.0324891	0.748649	0.912205	-0.151184	0.87983	0.258803	0.0719564	0.333112	0.806882	0.877223	0.380365	-0.298806	-0.0391109	0.26093	0.894395	-0.911291	0.362142	0.00374878	0.117165	0.989007	0.689969	0.298237	0.765522	-0.0367527	0.160027	0.892509	0.584734	0.2981	0.765627	-0.386054	0.0206893	0.139696	0.944033	-1.02655	0.304634	-0.112879	0.191524	0.677245	0.511876	0.175073	0.861022	-0.120627	0.240083	0.656321	0.408379	0.279076	0.780187	0.0505769	-0.0409309	0.852433	0.889508	0.0336124	0.973186	0.217508	-0.227581	0.418392	0.433926	0.0174207	0.986101	-0.0330153	-0.0453446	0.903389	0.87767	-0.19853	0.842631	-0.390022	-0.15846	0.135325	0.588464	-1.48103	0.138598	-0.00876106	0.0766643	0.974311	0.794486	0.164978	0.868962	-0.0275547	-0.0151057	0.919315	0.959124	-0.109926	0.912468	-0.231848	0.331598	0.387573	0.246785	0.219377	0.826357	-0.0235929	-0.0190195	0.930888	0.948545	-0.109026	0.913182	-0.263352	0.128898	0.324377	0.660542	-0.396078	0.692048	-0.131619	0.00976128	0.627043	0.97358	-0.326353	0.744157	-0.242321	0.293493	0.365867	0.308478	0.0865537	0.931026	0.0304024	-0.185505	0.911006	0.525472	-0.379253	0.7045	-0.21045	0.179308	0.434015	0.539638	-0.121233	0.903507	-0.357982	-0.269306	0.173386	0.351819	-1.66736	0.0954434	0.0810376	-0.0964479	0.765439	0.742915	-0.0221083	0.982362	0.121121	-0.24809	0.654995	0.392435	-0.298606	0.76524	0.0468259	0.0430234	0.863278	0.883893	0.229431	0.818534	-0.00325304	-0.0498885	0.99046	0.865509	-0.13091	0.895847	0.215521	0.0863293	0.42276	0.769181	0.791289	0.428776	0.0164331	0.0122118	0.951834	0.966951	0.0733959	0.941491	-0.0219913	0.0322523	0.93557	0.912843	0.0208361	0.983376	-0.141428	-0.170244	0.601348	0.560647	-0.797821	0.424975	0.19455	-0.198635	0.470284	0.496022	0.0282674	0.977449	0.0326758	0.125299	0.904379	0.669523	0.395022	0.692827	-0.214349	0.199179	0.425348	0.494817	-0.0815497	0.935005	0.113	-0.0251328	0.676918	0.932036	0.238676	0.811357	-0.0762686	-0.310755	0.778913	0.279523	-0.989399	0.322468	0.214718	-0.254256	0.424532	0.380384	-0.0596938	0.9524	-0.0359679	-0.293483	0.894792	0.308494	-0.835864	0.403231	-0.247385	0.239768	0.35562	0.409011	-0.069414	0.94466	-0.204114	0.00408865	0.448292	0.988932	-0.537714	0.590775	0.320678	0.41363	0.225908	0.141516	1.95719	0.0503254	uncharacterized LOC112941077	GeneID:112941077
LOC112941079	43	0	grey	-0.270322	0.0592277	0.311255	0.840602	-0.588185	0.556408	-0.0632697	0.383446	0.815931	0.175934	0.822203	0.410961	0.177449	-0.163761	0.51088	0.575881	0.0697319	0.944407	0.0474159	-0.391118	0.861571	0.166718	-0.886388	0.375408	0.113853	-0.392146	0.674603	0.165508	-0.712368	0.476237	-0.077446	0.391419	0.775581	0.166363	0.807489	0.419385	-0.104557	0.378898	0.699968	0.18155	0.699141	0.484464	0.445902	0.0588386	0.0834309	0.841637	1.41312	0.15762	-0.0889565	-0.216864	0.743205	0.456446	-0.775759	0.437891	-0.222499	-0.261089	0.407524	0.367265	-1.25338	0.210067	0.139206	-0.0858995	0.607131	0.770302	0.159783	0.873052	-0.18479	-0.00771095	0.493256	0.979128	-0.51348	0.607616	-0.0484864	0.0330552	0.858474	0.910681	-0.0473859	0.962206	-0.0976498	-0.0822409	0.719014	0.779861	-0.461087	0.644736	0.0593569	0.0861332	0.827149	0.769692	0.368735	0.712325	0.0662214	0.142374	0.80749	0.627299	0.52659	0.598478	0.261089	0.111262	0.328707	0.704932	0.980816	0.326683	-0.203771	0.151578	0.449072	0.604959	-0.172609	0.862959	-0.0726434	0.144349	0.789195	0.622479	0.163533	0.870099	0.114458	-0.0407768	0.672962	0.889921	0.204223	0.838179	-0.101351	-0.168956	0.708788	0.56366	-0.686939	0.492121	-0.289886	-0.0777143	0.276117	0.791727	-0.980347	0.326915	-0.117365	-0.0810487	0.665101	0.782982	-0.510921	0.609406	-0.220111	0.038422	0.412705	0.896246	-0.497886	0.618564	0.219599	-0.0869091	0.41382	0.767669	0.377202	0.706023	-0.129561	0.272575	0.632488	0.345775	0.34026	0.733661	-0.0873945	-0.0646656	0.747576	0.826162	-0.390434	0.696215	0.0410874	0.0413044	0.879912	0.888505	0.21	0.833667	0.0759372	0.0968808	0.779851	0.741797	0.439354	0.660405	0.178091	0.304573	0.509326	0.289701	1.24676	0.212487	0.0653298	-0.142378	0.810038	0.627287	-0.178047	0.858686	0.0818007	0.170795	0.763288	0.55936	0.639411	0.522556	0.0094357	-0.135957	0.972334	0.643051	-0.310134	0.756459	0.181832	-0.0499318	0.500323	0.865393	0.364082	0.715797	0.0243592	-0.132404	0.928649	0.651832	-0.261778	0.793493	-0.272079	-0.196344	0.307998	0.501105	-1.22572	0.220305	-0.127018	-0.0723766	0.639238	0.805774	-0.515479	0.606218	0.133141	0.152566	0.62303	0.602582	0.73101	0.464773	0.0876534	0.110636	0.746851	0.706526	0.504621	0.613825	0.0801326	0.0441522	0.767991	0.880866	0.320687	0.748448	-0.17591	-0.161505	0.514611	0.581224	-0.869404	0.384626	0.0178389	-0.176071	0.947718	0.5471	-0.388624	0.697554	0.222827	0.112395	0.406815	0.702054	0.876081	0.380986	0.168248	0.12643	0.533373	0.666696	0.76077	0.446795	0.119721	0.00656691	0.658756	0.982224	0.334364	0.738105	-0.0609178	-0.22933	0.82267	0.430305	-0.733285	0.463385	-0.0725106	-0.251928	0.789573	0.384911	-0.822853	0.410591	0.187577	-0.0106907	0.486643	0.971065	0.47604	0.634046	-0.0142069	0.159021	0.958353	0.587127	0.355264	0.722392	0.221725	0.0859358	0.409198	0.770207	0.807557	0.419346	-0.283193	0.37753	0.287856	0.183262	0.202568	0.839473	uncharacterized LOC112941079	GeneID:112941079
LOC112941082	31	25	orange	-0.0414023	0.274387	0.878998	0.342448	0.580179	0.561794	0.433985	0.327358	0.0930455	0.253247	2.06223	0.0391856	0.0467447	0.17082	0.863513	0.559303	0.546329	0.58484	-0.458968	-0.316477	0.0737327	0.270292	-2.11507	0.0344243	-0.341337	-0.26176	0.195709	0.36599	-1.5973	0.110199	0.413033	0.312003	0.111818	0.277494	1.95278	0.0508453	0.337106	0.193758	0.201667	0.506869	1.40888	0.158871	0.264033	-0.211402	0.323081	0.468138	0.189758	0.849498	-0.584117	0.248235	0.0175058	0.392149	-1.14816	0.250901	-0.222918	0.254887	0.406618	0.379164	0.0385592	0.969242	0.17663	-0.498996	0.512863	0.0693021	-0.86997	0.384317	-0.162387	0.479425	0.547927	0.0827991	0.845741	0.397697	-0.113186	-0.323721	0.676411	0.258871	-1.12329	0.261316	-0.0877438	0.247579	0.746598	0.393442	0.386564	0.699079	-0.207768	0.253673	0.44003	0.381515	0.0774143	0.938294	-0.0255812	-0.0711677	0.925078	0.808963	-0.242316	0.808535	0.383614	-0.306729	0.142431	0.286126	0.293333	0.769268	-0.20171	0.534843	0.45377	0.0487685	0.921016	0.357042	0.0828662	0.520555	0.760289	0.0563341	1.63335	0.102395	-0.067938	-0.5419	0.80259	0.0453178	-1.66648	0.0956184	0.00521293	-0.256438	0.984713	0.376169	-0.628688	0.529553	0.168599	0.0559049	0.532507	0.849449	0.587452	0.5569	-0.11621	0.167587	0.66822	0.56687	0.105554	0.915937	-0.191439	0.16993	0.477549	0.561383	-0.092509	0.926294	0.813713	0.636306	0.000125578	0.0144258	4.85253	1.22e-06	0.0570353	0.297427	0.83382	0.301733	0.902309	0.366893	-0.0122764	0.00854723	0.964009	0.976865	-0.011545	0.990789	0.192896	0.387433	0.474139	0.171105	1.51812	0.128983	-0.0359956	-0.335995	0.894712	0.240191	-0.951548	0.341326	0.0524691	-0.169341	0.846972	0.56276	-0.279885	0.779566	0.312052	-0.275004	0.239344	0.341321	0.162679	0.870771	0.426145	-0.0983547	0.0997853	0.737994	0.962586	0.335755	0.090563	-0.413233	0.738717	0.141937	-0.836295	0.402989	-0.00977857	-0.440622	0.971329	0.11482	-1.18449	0.23622	0.0689359	-0.160616	0.799745	0.583334	-0.214186	0.830402	0.100991	-0.335704	0.709781	0.240625	-0.587354	0.556966	0.0533759	0.406486	0.844357	0.14922	1.19805	0.230897	0.023622	-0.492104	0.930803	0.0738617	-1.25736	0.208624	0.235	-0.0239892	0.380969	0.935123	0.57482	0.565413	0.170366	-0.256079	0.528156	0.376861	-0.186356	0.852166	0.111075	-0.192618	0.68215	0.509422	-0.182689	0.855042	-0.319542	-0.0980575	0.22765	0.73876	-1.11707	0.263964	0.348108	-0.264128	0.186414	0.36151	0.298485	0.765333	0.621212	0.661564	0.0102151	0.00997135	3.87219	0.000107864	0.204288	0.399618	0.447898	0.156883	1.58482	0.113008	-0.201356	0.0609885	0.454581	0.835921	-0.390542	0.696136	-0.656965	-0.269655	0.00569282	0.35117	-2.76068	0.00576817	0.275638	0.527891	0.301459	0.0523512	2.18701	0.0287416	-0.109058	-0.0645908	0.687648	0.82636	-0.448128	0.654061	0.779089	-0.0629414	0.000375152	0.830735	2.60527	0.00918018	-0.488185	0.204637	0.0550436	0.482819	-0.903538	0.36624	uncharacterized LOC112941082	GeneID:112941082
LOC112941091	38	22	darkgreen	0.012206	0.685753	0.964215	0.00678054	2.08961	0.0366532	-0.177446	0.200683	0.510887	0.491496	0.0238346	0.980985	0.410099	-0.384381	0.114645	0.174794	0.160324	0.872626	0.259339	-0.32589	0.332077	0.255507	-0.126293	0.8995	0.283951	-0.320255	0.286512	0.264299	-0.0405699	0.967639	-0.24089	0.301585	0.368792	0.294696	0.112323	0.910567	-0.357028	0.387598	0.174617	0.170907	0.0136446	0.989113	-0.408846	-0.244102	0.115865	0.400333	-1.7591	0.0785608	0.16341	0.330176	0.545375	0.248941	1.27649	0.201782	-0.122466	0.512012	0.651388	0.0612434	1.05942	0.289408	-0.54315	-0.540251	0.0296833	0.0461078	-3.09098	0.00199499	0.29237	0.583151	0.271836	0.0286053	2.43114	0.0150513	-0.207064	-0.61529	0.441616	0.0191733	-2.31312	0.0207162	0.462068	0.636221	0.071558	0.014443	3.16423	0.00155492	0.556846	0.628571	0.0250558	0.0160547	3.47249	0.000515653	0.333005	-0.582322	0.207554	0.0288873	-0.715314	0.474415	-0.101259	-0.596283	0.709043	0.0244078	-1.95251	0.0508781	0.194313	0.140869	0.470835	0.630979	0.868092	0.385344	0.369834	0.554286	0.158564	0.0396976	2.55698	0.0105584	0.0637083	-0.525835	0.814675	0.0534463	-1.26262	0.206724	-0.673737	-0.698662	0.00421661	0.00543984	-4.28107	1.86e-05	0.0415845	0.525587	0.878469	0.0535797	1.54066	0.123401	0.727813	0.618174	0.00139307	0.0184601	4.21347	2.51e-05	-0.29966	-0.481598	0.259504	0.0812163	-2.10406	0.0353735	-0.324379	0.419856	0.220293	0.135023	0.205806	0.836943	0.328843	-0.279846	0.213639	0.332538	0.19934	0.841997	0.210738	0.639148	0.433373	0.0138603	2.41965	0.0155355	0.604463	0.62455	0.0131301	0.0169549	3.6465	0.000265836	0.295206	-0.584081	0.266997	0.0282915	-0.832819	0.404947	0.344214	-0.478615	0.191723	0.0833947	-0.327173	0.743537	-0.250043	-0.686532	0.350306	0.00669299	-2.7368	0.00620408	0.201667	-0.573138	0.45387	0.0321508	-1.05654	0.29072	0.17667	-0.542331	0.512766	0.0451131	-1.01556	0.309837	-0.433299	-0.570912	0.0936219	0.0329815	-2.81691	0.00484878	-0.401959	-0.695733	0.122744	0.00572409	-3.23111	0.00123309	0.0101213	0.0623348	0.970324	0.832345	0.179666	0.857415	0.382943	0.527475	0.14319	0.0525716	2.50454	0.0122611	-0.113839	-0.485794	0.67464	0.0782197	-1.60205	0.109143	-0.321726	-0.609896	0.224309	0.020563	-2.61864	0.00882823	-0.775991	-0.609416	0.000409902	0.0206901	-4.47313	7.71e-06	-0.130496	-0.670035	0.630011	0.0087447	-2.3333	0.0196322	-0.0366648	0.494741	0.892765	0.0720929	1.23135	0.21819	-0.533654	-0.54292	0.033255	0.0448345	-3.06485	0.00217781	0.0279866	0.473921	0.918054	0.0869055	1.33583	0.181604	-0.214569	0.59664	0.424862	0.0243004	1.10838	0.267697	0.289827	0.47495	0.276219	0.0861275	2.05445	0.039932	0.105321	0.464743	0.697874	0.0940667	1.51263	0.130375	-0.204672	-0.181295	0.447027	0.535078	-0.998311	0.318129	0.0459887	-0.525111	0.865701	0.0538359	-1.3072	0.191145	-0.294367	-0.649938	0.268421	0.0118658	-2.70139	0.00690508	0.35055	0.268438	0.183133	0.353432	1.64258	0.100469	uncharacterized LOC112941091	GeneID:112941091
LOC112941095	39	10	purple	0.140797	0.876946	0.60299	3.83e-05	3.71216	0.000205496	0.137531	0.17059	0.611506	0.559839	0.788178	0.430593	0.141904	-0.0906335	0.600113	0.757978	0.155377	0.876524	-0.095765	-0.278645	0.724239	0.334705	-0.955223	0.339465	-0.0666088	-0.223105	0.806384	0.443263	-0.732334	0.463965	0.101821	0.250257	0.707493	0.388177	0.896634	0.369914	0.0200217	0.240074	0.941331	0.408396	0.652743	0.513922	-0.0440038	-0.329304	0.871452	0.250268	-0.95434	0.339911	0.372122	0.2863	0.155804	0.321031	1.75563	0.0791511	-0.394892	0.746716	0.13009	0.00215273	1.26014	0.207618	-0.298555	-0.797602	0.26135	0.000631725	-3.48952	0.000483888	0.0359758	0.843327	0.894769	0.00015101	3.11442	0.00184306	-0.323831	-0.883392	0.221118	2.81e-05	-4.29602	1.74e-05	0.363653	0.889581	0.166184	2.05e-05	4.48633	7.25e-06	0.665801	0.928843	0.00487102	1.61e-06	6.16636	6.99e-10	0.538821	-0.745827	0.0312732	0.00219386	-0.765996	0.443678	0.0472232	-0.878599	0.862128	3.54e-05	-3.22976	0.00123894	-0.0936014	0.183264	0.73025	0.530576	0.205659	0.837057	0.136065	0.779001	0.615345	0.00102512	2.91663	0.0035384	0.24584	-0.809255	0.35873	0.000454724	-2.09132	0.0364995	-0.60282	-0.930934	0.0134477	1.35e-06	-5.92485	3.13e-09	-0.104803	0.86302	0.699294	7.05e-05	2.91843	0.00351803	0.287676	0.797102	0.27996	0.000640406	3.45467	0.000550971	-0.471273	-0.686894	0.0653733	0.00665254	-3.41644	0.000634448	0.0199348	0.742199	0.941585	0.00236804	2.39289	0.0167163	0.092479	-0.440937	0.733374	0.11453	-0.914193	0.360615	0.16579	0.834354	0.539455	0.000206642	3.38774	0.000704718	0.53501	0.892843	0.0327257	1.73e-05	5.09679	3.45e-07	0.377682	-0.841225	0.149233	0.000162799	-1.95018	0.0511549	0.447366	-0.749914	0.0823008	0.00200994	-1.10909	0.267392	-0.00912665	-0.868568	0.973239	5.57e-05	-3.27516	0.00105603	0.205998	-0.816663	0.444022	0.000364726	-2.25593	0.0240747	-0.0256719	-0.792026	0.924813	0.000734014	-2.70566	0.00681694	0.02342	-0.841066	0.931393	0.000163718	-2.93817	0.00330152	-0.0695774	-0.864762	0.797917	6.56e-05	-3.39793	0.000678968	-0.0880573	0.364387	0.74572	0.200232	0.701965	0.482701	0.224891	0.820559	0.402369	0.000323514	3.44315	0.000574978	0.103089	-0.811266	0.704004	0.000428695	-2.49597	0.0125612	-0.127738	-0.836285	0.637323	0.000193454	-3.30049	0.000965178	-0.403755	-0.88509	0.120923	2.58e-05	-4.55904	5.14e-06	-0.452586	-0.864864	0.0783615	6.53e-05	-4.50553	6.62e-06	0.198065	0.748289	0.46214	0.00208154	2.90474	0.00367557	-0.346643	-0.790677	0.188399	0.000760648	-3.58565	0.000336244	0.179568	0.724853	0.505762	0.00335798	2.72843	0.00636364	-0.108995	0.879154	0.687821	3.45e-05	3.07125	0.00213164	0.293156	0.775447	0.270489	0.00111871	3.33146	0.000863918	0.0799901	0.609192	0.768393	0.0207496	1.94543	0.0517227	-0.0642172	-0.177164	0.813219	0.544575	-0.608726	0.542706	-0.114449	-0.74723	0.672987	0.00212925	-2.67195	0.00754128	-0.100446	-0.884006	0.711286	2.73e-05	-3.68077	0.00023253	-0.0399964	0.309434	0.88308	0.28168	0.677761	0.497923	uncharacterized LOC112941095	GeneID:112941095
LOC112941098	30	6	red	0.225611	0.485991	0.400824	0.0780808	1.90754	0.0564501	-0.00586884	-0.0899772	0.98279	0.759684	-0.236523	0.813026	-0.144898	-0.224244	0.592361	0.440877	-0.944862	0.344729	0.0230616	-0.00568939	0.932441	0.984599	0.0470898	0.962442	-0.0456288	-0.00522415	0.866744	0.985859	-0.133603	0.893717	0.00747205	-0.0133622	0.97809	0.963839	-0.012963	0.989657	0.0376005	0.0719309	0.890043	0.80695	0.276027	0.782527	-0.222203	-0.274252	0.408164	0.342695	-1.28729	0.197993	-0.212121	0.793837	0.430291	0.000699437	2.0798	0.0375441	0.157742	0.601825	0.559585	0.0227825	2.12571	0.0335271	-0.209039	-0.589928	0.437174	0.0263769	-2.22101	0.0263506	0.345702	0.598892	0.189683	0.023632	2.64756	0.00810756	0.131554	-0.549231	0.627214	0.0419256	-1.16193	0.245264	0.110164	0.605175	0.684631	0.0218403	2.01042	0.0443872	-0.155548	0.494446	0.565129	0.0722892	0.912539	0.361485	-0.282225	-0.380608	0.289578	0.179425	-1.74921	0.0802545	-0.393785	-0.624625	0.131268	0.0169376	-2.89573	0.00378273	0.106372	0.460345	0.694992	0.0976399	1.50173	0.133166	0.306903	0.524373	0.247598	0.0542349	2.26549	0.0234824	-0.291731	-0.543577	0.272932	0.0445246	-2.28721	0.0221834	0.0422031	-0.476555	0.876674	0.084923	-1.15838	0.24671	0.201041	0.3099	0.455302	0.280917	1.32415	0.185453	0.368369	0.425301	0.160348	0.129511	2.1351	0.0327529	0.00152616	-0.0473111	0.995524	0.872404	-0.111937	0.910874	0.101206	0.471353	0.709189	0.0888697	1.52235	0.12792	0.227423	-0.0783572	0.396949	0.790039	0.420083	0.674425	0.0147111	0.504987	0.956877	0.0655043	1.40079	0.161278	0.12088	0.568421	0.655642	0.0339297	1.90177	0.0572013	-0.108092	-0.641171	0.690286	0.013468	-2.14911	0.0316256	-0.353058	-0.520657	0.179805	0.0562777	-2.39005	0.0168462	-0.0815225	-0.509116	0.764072	0.0629752	-1.59164	0.111465	0.147753	-0.438027	0.58501	0.117224	-0.756939	0.449086	0.0615435	-0.58601	0.820876	0.0276488	-1.48196	0.13835	-0.585494	-0.536232	0.017178	0.0480745	-3.24161	0.00118858	-0.201968	-0.459659	0.45318	0.0982054	-1.75891	0.0785935	0.154699	-0.130518	0.567279	0.656513	0.0910722	0.927435	0.288831	0.6389	0.277947	0.013909	2.63914	0.00831174	-0.142141	-0.658901	0.599499	0.010383	-2.31586	0.0205659	0.10613	-0.477074	0.695655	0.0845357	-0.989895	0.322225	-0.455079	-0.478804	0.0765297	0.0832551	-2.57654	0.0099796	0.428182	-0.568336	0.0980026	0.0339628	-0.369195	0.711983	-0.231205	0.317655	0.388928	0.268414	0.182999	0.854799	0.0782854	-0.672406	0.773207	0.00842319	-1.78909	0.073601	0.194537	0.543962	0.470313	0.0443443	2.01496	0.0439093	0.22896	0.463261	0.393679	0.0952603	1.84501	0.0650358	0.00403432	0.351753	0.988169	0.217455	0.910722	0.362442	-0.0714071	0.278971	0.79271	0.334115	0.512693	0.608166	0.0216009	-0.199853	0.936712	0.493327	-0.439058	0.66062	-0.27167	-0.297753	0.308754	0.301177	-1.4894	0.136381	0.0235787	-0.51339	0.93093	0.0604314	-1.32726	0.184424	-0.00320554	0.144431	0.9906	0.622279	0.347792	0.727996	uncharacterized LOC112941098	GeneID:112941098
LOC112941100	9	11	greenyellow	0.0301287	-0.481901	0.911804	0.0809973	-1.20736	0.227292	0.257741	0.102511	0.33517	0.7273	0.949634	0.342298	0.248511	-0.042691	0.353364	0.884784	0.566923	0.570766	-0.225242	-0.0446579	0.401614	0.87951	-0.715793	0.474119	-0.128896	-0.0789067	0.634249	0.788597	-0.536619	0.591531	0.205411	0.0613461	0.445352	0.834971	0.701765	0.482826	0.0794114	0.063839	0.770026	0.828354	0.367132	0.713521	0.223785	0.532064	0.404747	0.0501784	2.05487	0.0398917	-0.0817253	-0.219117	0.763501	0.451665	-0.76228	0.445893	-0.407758	-0.47073	0.116934	0.0893502	-2.39711	0.0165251	0.170833	0.524826	0.527008	0.0539896	1.88446	0.0595034	-0.258194	-0.530336	0.334291	0.0510701	-2.14564	0.0319021	0.121418	0.362235	0.654198	0.203103	1.25231	0.210458	-0.412578	-0.470461	0.112253	0.0895588	-2.41159	0.0158831	0.137301	-0.488912	0.612108	0.0760445	-0.943996	0.345172	0.427851	0.314252	0.0982905	0.273859	2.00652	0.0448012	0.376284	0.510682	0.150867	0.0620345	2.42765	0.0151972	-0.177812	-0.41009	0.510001	0.145299	-1.54279	0.122881	0.103365	-0.54945	0.703245	0.0418272	-1.23833	0.215593	0.136164	0.464655	0.615086	0.0941372	1.59517	0.110675	-0.149467	0.438797	0.580614	0.116506	0.754637	0.450467	0.227147	-0.39075	0.397539	0.167153	-0.399226	0.689727	0.176174	-0.383924	0.513969	0.175351	-0.520167	0.602947	-0.165546	0.0476707	0.540062	0.871441	-0.325203	0.745027	0.0806853	-0.429544	0.766432	0.125322	-0.911205	0.362187	0.160486	-0.030222	0.552685	0.918313	0.354258	0.723145	0.00938211	-0.499343	0.972491	0.0690782	-1.31855	0.187319	0.227053	-0.539137	0.397739	0.0466468	-0.865512	0.386758	0.39361	0.57574	0.131455	0.0311998	2.70783	0.00677242	0.371846	0.428028	0.156135	0.126808	2.15393	0.0312459	0.45836	0.490931	0.074165	0.0746588	2.62634	0.00863083	0.367325	0.338493	0.161628	0.236494	1.88266	0.0597471	0.347909	0.562831	0.186682	0.0361314	2.52082	0.0117082	0.0407522	0.549319	0.880885	0.0418859	1.62021	0.105187	0.145424	0.427336	0.591004	0.127491	1.50602	0.132062	0.269632	-0.196129	0.312541	0.501581	0.244739	0.806659	0.0665356	-0.578982	0.806593	0.030044	-1.44265	0.14912	0.388847	0.503336	0.136609	0.066536	2.44236	0.0145915	0.0116923	0.457973	0.96572	0.0996049	1.24281	0.21394	-0.0652014	0.485756	0.810405	0.0782466	1.12668	0.259878	0.0445628	0.509404	0.869832	0.0628016	1.49441	0.135069	-0.347727	-0.256849	0.186928	0.375377	-1.60359	0.108805	0.0805528	0.585529	0.766805	0.0278078	1.85679	0.0633409	-0.00758447	-0.504189	0.97776	0.0660012	-1.37931	0.1678	-0.10478	-0.37594	0.699357	0.185264	-1.24658	0.212551	-0.120004	-0.247176	0.657996	0.394239	-0.937294	0.348607	-0.201867	-0.165121	0.453412	0.572673	-0.949726	0.342252	0.0708372	0.475797	0.794331	0.0854905	1.45543	0.145549	0.104582	0.210145	0.699901	0.470851	0.800246	0.423569	0.186088	0.473178	0.490171	0.0874709	1.75757	0.0788209	0.0508963	-0.379922	0.851511	0.180275	-0.844944	0.398142	uncharacterized LOC112941100	GeneID:112941100
LOC112941101	43	0	grey	0.266419	0.163047	0.318564	0.577572	1.12528	0.260469	0.356481	-0.258204	0.175326	0.372774	0.33935	0.734346	0.0164229	-0.217612	0.951864	0.454857	-0.498244	0.618312	-0.325666	0.192251	0.218361	0.510245	-0.417342	0.676428	-0.290072	0.164362	0.275794	0.574463	-0.383853	0.701087	0.327983	-0.202105	0.214911	0.488367	0.39909	0.689827	0.245789	-0.0856209	0.358833	0.771029	0.453644	0.650085	0.215386	0.18936	0.423057	0.516747	1.04843	0.294443	0.201787	0.416905	0.453594	0.138076	1.62873	0.103369	-0.0618672	0.365348	0.819948	0.19896	0.774367	0.438714	-0.239729	-0.0687542	0.371177	0.815338	-0.815528	0.41477	0.0270696	0.139302	0.920732	0.634821	0.415088	0.678077	-0.488434	-0.139843	0.0549014	0.633493	-1.75764	0.0788088	0.218333	0.157155	0.416585	0.591578	0.975273	0.329425	0.487318	0.0604721	0.055542	0.837293	1.55727	0.119407	0.42133	-0.296728	0.104093	0.302924	0.439389	0.66038	0.109267	-0.199789	0.687079	0.49347	-0.205801	0.836946	0.0586714	-0.107503	0.829118	0.714514	-0.10894	0.91325	0.0198521	0.00317449	0.941827	0.991407	0.0603064	0.951912	0.171864	-0.1187	0.524481	0.686094	0.167134	0.867265	-0.309857	-0.0139742	0.242842	0.962184	-0.881896	0.377833	-0.395921	0.298624	0.129002	0.299697	-0.353582	0.723652	-0.111289	0.334921	0.681567	0.241793	0.557636	0.577093	-0.270915	-0.151973	0.310154	0.604008	-1.11029	0.266875	0.483168	0.0809058	0.0579728	0.783356	1.59321	0.111113	-0.00665552	-0.296188	0.980484	0.303847	-0.765526	0.443958	0.175817	0.23038	0.514837	0.428138	1.04468	0.296171	0.385117	0.0824338	0.140743	0.779356	1.2767	0.201709	0.064696	-0.189572	0.81185	0.516269	-0.298631	0.765222	0.183145	-0.373539	0.497181	0.188314	-0.471411	0.637347	0.129073	-0.0252558	0.63378	0.931704	0.281535	0.7783	0.212199	-0.268175	0.430116	0.353924	-0.103267	0.917751	-0.309963	0.0578916	0.242672	0.844158	-0.706012	0.480181	0.051525	-0.116371	0.849696	0.691976	-0.149903	0.880841	0.151975	-0.052057	0.574206	0.859715	0.277598	0.781321	-0.415416	0.291725	0.109559	0.311536	-0.433839	0.664405	0.362468	0.200566	0.167671	0.491755	1.50269	0.132918	-0.0441075	-0.195078	0.871152	0.503922	-0.600819	0.54796	-0.158137	-0.179327	0.558589	0.539594	-0.865993	0.386494	-0.106127	-0.225791	0.695663	0.437649	-0.844617	0.398325	-0.57241	-0.0579114	0.0204926	0.844105	-1.86466	0.0622291	0.255749	0.294437	0.33905	0.30685	1.43523	0.151222	-0.537271	-0.275431	0.0318581	0.340541	-2.28082	0.0225591	0.379653	-0.0378914	0.146949	0.897672	0.964527	0.334782	-0.153797	0.201825	0.569569	0.488983	0.091087	0.927423	0.237695	0.321215	0.375372	0.262788	1.45683	0.145164	-0.0128006	0.351948	0.962473	0.217183	0.866723	0.386094	-0.0351761	0.195298	0.897097	0.503433	0.391499	0.695428	-0.082979	-0.306276	0.759971	0.286875	-0.995143	0.319667	0.347854	-0.21179	0.186756	0.467305	0.43366	0.664535	-0.271614	-0.258678	0.308857	0.371866	-1.38548	0.165906	uncharacterized LOC112941101	GeneID:112941101
LOC112941109	39	10	purple	-0.107296	0.493304	0.692463	0.0730532	1.03877	0.298911	0.0378492	0.140836	0.88932	0.631059	0.447473	0.654534	0.212878	0.092585	0.428609	0.752914	0.799405	0.424055	-0.0237369	-0.178478	0.930467	0.541546	-0.504727	0.613751	0.0412489	-0.126743	0.879443	0.665914	-0.202938	0.839184	0.00604768	0.164207	0.982266	0.574828	0.4219	0.673098	-0.062933	0.102216	0.816895	0.728056	0.0845294	0.932636	0.0626431	-0.184917	0.817725	0.526809	-0.292269	0.770081	0.0651846	-0.0880208	0.810453	0.764773	-0.0434584	0.965336	-0.13199	0.42013	0.626065	0.134742	0.745742	0.455823	-0.0518857	-0.577528	0.848655	0.0305585	-1.75099	0.0799477	-0.153567	0.578144	0.570152	0.0303399	1.20631	0.227697	-0.735928	-0.529	0.00115427	0.0517672	-3.93322	8.38e-05	0.424186	0.507308	0.101522	0.0640737	2.56747	0.0102445	0.679726	0.612325	0.00377107	0.0199281	3.93786	8.22e-05	0.638378	-0.349434	0.00778299	0.220713	1.10511	0.269111	0.145419	-0.523311	0.591019	0.0548133	-1.03539	0.300486	-0.220537	0.226053	0.411778	0.437103	-0.0297859	0.976238	-0.42187	0.568179	0.103603	0.0340231	0.389009	0.697269	0.470788	-0.59058	0.0656893	0.0261696	-0.309921	0.756621	-0.34033	-0.558313	0.197117	0.0379862	-2.48193	0.0130672	-0.513822	0.590753	0.0417564	0.0261149	0.160221	0.872707	-0.0949328	0.436522	0.726549	0.118634	0.894253	0.371186	-0.509392	-0.334473	0.0438597	0.242462	-2.33874	0.0193489	0.392672	0.588113	0.132459	0.0269606	2.75073	0.00594635	-0.460514	-0.135448	0.072642	0.644305	-1.65132	0.0986734	0.335067	0.433911	0.20458	0.121108	2.0604	0.0393603	0.294252	0.59067	0.268618	0.0261411	2.46469	0.0137133	0.147294	-0.532228	0.586189	0.0500946	-1.0606	0.288873	0.20341	-0.432873	0.449894	0.1221	-0.589375	0.55561	0.296865	-0.481907	0.264189	0.0809926	-0.477314	0.633139	0.00930469	-0.425206	0.972718	0.129605	-1.08752	0.276805	-0.107735	-0.546576	0.691264	0.0431319	-1.78888	0.0736347	0.348599	-0.600359	0.185751	0.0232041	-0.736582	0.461376	0.29792	-0.418907	0.262414	0.136	-0.280498	0.779095	-0.534932	0.429153	0.032756	0.125704	-0.455622	0.648662	0.212144	0.537619	0.43024	0.0473892	2.04159	0.0411924	-0.037527	-0.587436	0.890257	0.0271807	-1.74966	0.0801774	-0.44395	-0.437777	0.0849546	0.117458	-2.41237	0.0158491	-0.199261	-0.557348	0.459385	0.0383911	-2.07502	0.0379847	-0.666778	-0.459097	0.00478635	0.0986699	-3.34497	0.000822912	0.722763	0.398448	0.00156099	0.158213	3.44984	0.000560909	-0.783124	-0.478415	0.000333585	0.0835421	-4.06304	4.84e-05	0.104219	0.567207	0.700898	0.0343994	1.85273	0.0639208	-0.527891	0.569758	0.0355761	0.0334186	0.0315923	0.974797	0.480092	0.448144	0.059824	0.108041	2.56558	0.0103004	0.0205564	0.223825	0.939767	0.441754	0.612094	0.540476	-0.308819	-0.0341928	0.244506	0.907619	-0.928415	0.353192	0.0618496	-0.372368	0.819998	0.189813	-0.794317	0.427011	0.20539	-0.461484	0.445398	0.0967054	-0.671521	0.501889	-0.311181	0.117416	0.240728	0.689336	-0.5626	0.573707	uncharacterized LOC112941109	GeneID:112941109
LOC112941110	43	0	grey	-0.0456453	0.202786	0.866696	0.486872	0.382855	0.701828	-0.426017	-0.0334591	0.0998987	0.909594	-1.28586	0.198492	-0.0655262	0.0100268	0.809476	0.972862	-0.149053	0.881512	0.431411	0.00855762	0.0952215	0.976837	1.24232	0.214119	0.329127	0.0223482	0.213222	0.939553	0.959197	0.33746	-0.39784	-0.0155561	0.12699	0.957906	-1.15218	0.249247	-0.308687	-0.0156194	0.244718	0.957735	-0.882504	0.377504	-0.0919428	-0.230665	0.734868	0.427551	-0.81931	0.412609	0.530338	0.542324	0.0345758	0.0451165	3.05055	0.00228426	0.174795	0.223595	0.517323	0.442237	1.02436	0.305663	-0.0706551	-0.121182	0.794849	0.679846	-0.485547	0.627288	0.084925	0.150195	0.754501	0.608296	0.59594	0.551216	-0.325421	-0.156776	0.218729	0.592483	-1.28068	0.200306	0.333768	0.211541	0.206451	0.46784	1.44435	0.14864	0.390037	0.0757355	0.135309	0.796928	1.27551	0.20213	0.156218	-0.195991	0.563433	0.50189	-0.0696441	0.944477	-0.264477	-0.209527	0.322239	0.472186	-1.23773	0.215818	-0.0381263	0.0975048	0.888515	0.740187	0.138677	0.889706	-0.381044	0.13694	0.145352	0.640627	-0.724134	0.468984	0.16229	-0.112813	0.548169	0.700992	0.155695	0.876273	-0.0551534	-0.128369	0.839236	0.661859	-0.462253	0.6439	-0.357383	-0.00630953	0.174158	0.982921	-1.00466	0.315063	-0.0846753	0.124581	0.755203	0.671317	0.0821869	0.934498	-0.144131	-0.0202565	0.594345	0.945202	-0.433632	0.664555	-0.285673	0.146435	0.283472	0.617403	-0.41616	0.677293	-0.466192	-0.0827564	0.0687364	0.778512	-1.53979	0.123611	-0.056488	0.19533	0.835394	0.503361	0.335074	0.737569	-0.192031	0.165529	0.476161	0.571712	-0.105228	0.916195	0.0851648	-0.217978	0.753828	0.45408	-0.316768	0.75142	-0.122446	-0.182365	0.651442	0.53263	-0.777348	0.436953	-0.153949	-0.182558	0.569183	0.532187	-0.862819	0.388237	-0.546727	-0.155849	0.0284164	0.594702	-2.00859	0.044581	-0.176863	-0.175618	0.5123	0.548148	-0.907589	0.364095	0.305684	-0.105616	0.249578	0.719339	0.575794	0.564754	0.165156	-0.245846	0.54103	0.39687	-0.173789	0.862031	-0.341329	-0.331243	0.19572	0.247322	-1.78399	0.0744249	-0.127309	0.229171	0.638464	0.430633	0.232835	0.815889	-0.0723217	-0.149617	0.79011	0.609694	-0.560937	0.574841	-0.157752	-0.185952	0.55956	0.524458	-0.881735	0.37792	-0.0844501	-0.119663	0.755835	0.683667	-0.518493	0.604114	-0.354801	-0.236371	0.177514	0.415882	-1.57152	0.116061	0.737572	0.11442	0.00111022	0.696916	2.78209	0.00540099	-0.422562	-0.219519	0.102979	0.450816	-1.73933	0.0819775	-0.377245	0.145113	0.149742	0.620619	-0.691972	0.488955	-0.122452	0.138755	0.651426	0.636164	0.0164754	0.986855	0.487376	0.07468	0.0555087	0.799706	1.59243	0.111288	0.534229	0.0576659	0.0330298	0.844758	1.71839	0.0857247	-0.0757396	-0.0821615	0.780411	0.780068	-0.402481	0.68733	-0.168003	-0.117863	0.533977	0.688205	-0.738802	0.460027	-0.479366	-0.175997	0.0602672	0.547271	-1.81715	0.0691945	0.0185521	0.224317	0.945631	0.440725	0.608056	0.54315	uncharacterized LOC112941110	GeneID:112941110
LOC112941111	39	10	purple	0.377343	0.47912	0.149628	0.0830226	2.3285	0.0198856	0.0815117	-0.234305	0.764102	0.420086	-0.368652	0.712387	0.0526385	0.0360975	0.846483	0.902495	0.227856	0.819758	-0.00822278	0.168013	0.975889	0.565872	0.393728	0.693782	-0.0523135	0.195671	0.847421	0.502602	0.34702	0.728576	0.0509835	-0.185944	0.851259	0.524477	-0.325821	0.74456	-0.0134652	-0.163145	0.960526	0.57734	-0.438852	0.660769	0.130363	-0.300772	0.630362	0.296066	-0.413359	0.679343	0.700714	-0.0580853	0.00249848	0.843642	2.15593	0.0310893	-0.518464	0.250771	0.0396345	0.387171	-0.891641	0.372586	-0.0751026	-0.250526	0.782216	0.387651	-0.826083	0.408757	-0.165007	0.314808	0.5414	0.272965	0.357629	0.720621	0.033017	-0.380267	0.903385	0.179848	-0.893319	0.371687	-0.119746	0.435722	0.658688	0.119388	0.825414	0.409137	0.740394	0.412528	0.00103784	0.142687	3.59152	0.000328759	0.714695	-0.408152	0.00186318	0.147399	1.3109	0.189892	0.0606539	-0.394524	0.823427	0.16273	-0.861125	0.389169	-0.249005	-0.266634	0.352375	0.356801	-1.34224	0.179517	0.00126041	0.244475	0.996304	0.399592	0.614552	0.538851	0.388559	-0.29453	0.136926	0.306691	0.34156	0.732682	-0.550681	-0.41993	0.0270649	0.134947	-2.73508	0.00623659	-0.0755494	0.555291	0.78095	0.0392653	1.33311	0.182495	0.444089	0.422278	0.0848454	0.132553	2.36625	0.0179693	-0.607081	-0.542106	0.0126359	0.0452197	-3.35053	0.000806566	-0.322714	0.350665	0.222808	0.21898	0.0115445	0.990789	-0.0477217	-0.434978	0.860686	0.120093	-1.26787	0.204846	0.079554	0.410616	0.769624	0.144733	1.27977	0.200627	0.382221	0.347792	0.144009	0.223038	1.95433	0.0506627	0.719728	-0.293965	0.00166957	0.307663	1.65796	0.097326	0.49997	-0.428027	0.0485961	0.126809	0.332632	0.739412	0.154409	-0.324439	0.568014	0.257754	-0.412677	0.679843	0.130495	-0.435199	0.630015	0.119882	-0.794944	0.426646	0.193806	-0.200928	0.472017	0.490956	0.0203691	0.983749	0.0988611	-0.323547	0.715663	0.259142	-0.559638	0.575727	0.0181484	-0.367141	0.946813	0.196597	-0.895313	0.37062	0.0218383	0.39709	0.936018	0.159767	1.08704	0.27702	0.0255246	0.333959	0.925243	0.243232	0.918198	0.358515	0.589047	-0.324522	0.0163543	0.257626	0.964346	0.334872	-0.241634	-0.479592	0.367272	0.0826767	-1.93195	0.0533662	-0.591426	-0.455328	0.0158202	0.101829	-3.00241	0.00267849	-0.411638	-0.276169	0.113156	0.339196	-1.85224	0.063992	0.219935	0.458448	0.413088	0.0992095	1.8049	0.0710908	-0.406992	-0.254288	0.11769	0.380324	-1.77981	0.0751065	-0.385466	0.270743	0.140352	0.349155	-0.395264	0.692648	-0.210267	0.417622	0.434425	0.13733	0.524816	0.599711	0.264776	0.47156	0.321671	0.0887102	1.97195	0.0486155	0.565191	0.463786	0.0225215	0.0948362	2.92436	0.00345163	-0.0876573	-0.0669701	0.74684	0.820058	-0.396805	0.691512	-0.172665	-0.496084	0.522519	0.0712035	-1.79422	0.0727788	-0.376362	-0.432273	0.150775	0.122676	-2.18058	0.0292145	0.235267	0.222051	0.380412	0.445477	1.18746	0.235044	uncharacterized LOC112941111	GeneID:112941111
LOC112941112	10	33	darkolivegreen	0.0807746	-0.939458	0.76618	6.23e-07	-4.03181	5.53e-05	0.226302	-0.0296498	0.399343	0.919855	0.536638	0.591518	0.525167	0.144245	0.0367149	0.622732	1.89947	0.0575032	-0.135932	0.161232	0.615695	0.581872	0.0365303	0.97086	-0.0103518	0.114285	0.969649	0.697257	0.253779	0.799666	0.125975	-0.128921	0.642014	0.660483	0.0175199	0.986022	-0.0951781	-0.160671	0.725868	0.583202	-0.649585	0.51596	0.011379	0.425227	0.966638	0.129585	1.14231	0.253325	0.378644	-0.3696	0.148114	0.193387	0.103967	0.917196	-0.767162	-0.934068	0.00052375	1.03e-06	-6.81929	9.15e-12	0.0065394	0.739249	0.980824	0.00251758	2.34143	0.0192099	-0.456529	-0.868788	0.0754775	5.52e-05	-4.55735	5.18e-06	-0.0404166	0.936762	0.88186	8.05e-07	4.08393	4.43e-05	0.0344148	-0.966442	0.899313	1.92e-08	-4.89451	9.86e-07	0.582487	-0.862005	0.0179001	7.36e-05	-1.42437	0.154339	0.719002	0.933812	0.00169646	1.05e-06	6.52914	6.61e-11	0.607337	0.925401	0.0125885	2.12e-06	5.84579	5.04e-09	-0.340245	-0.0729984	0.197236	0.804135	-1.1167	0.264122	0.108216	-0.718636	0.689947	0.00378282	-1.9289	0.0537427	0.658313	0.771465	0.00556078	0.0012316	4.59781	4.27e-06	-0.827771	0.869571	7.54e-05	5.34e-05	0.136376	0.891524	-0.177088	-0.857094	0.511755	8.97e-05	-3.61448	0.000300949	0.321117	-0.943614	0.225238	4.11e-07	-3.45494	0.000550415	-0.590771	0.749673	0.0159659	0.00202043	0.585346	0.558315	-0.0923419	-0.815347	0.733756	0.000379558	-3.04424	0.00233273	0.133276	0.621584	0.622672	0.017643	2.13693	0.0326036	0.471709	-0.942955	0.0650906	4.4e-07	-2.96572	0.0030198	0.720555	-0.89037	0.0016394	1.97e-05	-1.0829	0.278852	0.524955	0.925812	0.0368045	2.05e-06	5.53128	3.18e-08	0.952005	0.929779	1.38e-08	1.49e-06	8.96016	3.24e-19	0.225242	0.845525	0.401615	0.000139434	3.64429	0.00026813	0.606409	0.942784	0.0127613	4.47e-07	6.17783	6.5e-10	0.260863	0.680834	0.32914	0.00735398	2.74121	0.00612124	0.308341	0.819146	0.245275	0.000338001	3.67047	0.000242103	-0.366354	0.827555	0.162824	0.000258975	1.87469	0.0608356	-0.0990239	-0.230056	0.715213	0.428806	-0.836644	0.402793	-0.00320935	-0.854467	0.990588	9.95e-05	-3.1254	0.0017756	0.471804	0.86346	0.0650292	6.93e-05	4.55661	5.2e-06	-0.530813	0.941799	0.0343842	4.95e-07	2.73138	0.00630701	-0.285918	0.929256	0.283041	1.55e-06	3.27064	0.00107305	-0.572984	0.809444	0.0203375	0.00045222	1.03179	0.302173	-0.0146582	-0.882362	0.957032	2.96e-05	-3.4346	0.000593437	-0.317714	0.865724	0.23047	6.3e-05	2.3522	0.0186626	-0.0556986	-0.662226	0.837666	0.00987085	-2.09919	0.0357998	-0.505848	-0.910308	0.0455985	6.18e-06	-5.22009	1.79e-07	-0.164414	-0.897248	0.542874	1.36e-05	-4.01014	6.07e-05	0.0515686	-0.759521	0.84957	0.00162549	-2.30089	0.0213981	-0.347917	0.19397	0.186671	0.506397	-0.479376	0.631671	0.384771	0.87977	0.14113	3.35e-05	4.44068	8.97e-06	0.0937198	0.937643	0.729921	7.41e-07	4.45733	8.3e-06	0.232669	-0.142945	0.385847	0.625903	0.274512	0.783691	uncharacterized LOC112941112	GeneID:112941112
LOC112941116	4	2	blue	-0.333363	-0.406814	0.207036	0.14886	-1.97469	0.0483028	0.00602348	-0.0932338	0.982337	0.751232	-0.213104	0.831246	0.173666	0.181224	0.520073	0.535239	0.913048	0.361217	-0.0381073	0.162371	0.88857	0.579171	0.300406	0.763867	0.0560029	0.154049	0.83679	0.599017	0.528694	0.597018	-0.00679031	-0.148114	0.980088	0.613331	-0.383458	0.70138	-0.0370134	-0.187867	0.891751	0.520119	-0.563682	0.572971	-0.273018	0.152951	0.306265	0.601654	-0.363516	0.716219	-0.215495	0.00231767	0.422818	0.993726	-0.573549	0.566273	-0.0295447	-0.162166	0.913508	0.579655	-0.478954	0.631972	0.341782	0.341487	0.195088	0.232108	1.81364	0.0697326	-0.427644	-0.350032	0.0984714	0.21987	-2.10437	0.0353458	0.287318	0.279618	0.280586	0.332949	1.48585	0.137319	-0.226646	-0.250473	0.398608	0.387755	-1.23711	0.216046	-0.366551	-0.341498	0.162581	0.232093	-1.88861	0.058944	-0.150188	0.286475	0.578769	0.320723	0.32153	0.747809	0.340522	0.308589	0.196847	0.283064	1.71975	0.0854772	-0.124181	-0.0491137	0.646799	0.867581	-0.450658	0.652236	-0.201647	-0.396605	0.453914	0.160324	-1.56876	0.116704	0.294132	0.353941	0.268823	0.214408	1.70805	0.0876264	0.180288	0.424075	0.504029	0.130738	1.59103	0.111602	0.307458	-0.443266	0.246699	0.112405	-0.326012	0.744416	-0.402849	-0.373494	0.121839	0.188371	-2.09122	0.0365079	0.273803	0.274418	0.30482	0.342392	1.43324	0.151789	-0.213953	-0.33512	0.426225	0.241495	-1.4288	0.15306	-0.0507941	0.0573156	0.851806	0.845691	0.00604374	0.995178	0.325366	-0.287319	0.218811	0.319235	0.16913	0.865694	-0.162134	-0.363266	0.548561	0.201725	-1.36517	0.172201	-0.310161	0.267854	0.242355	0.354522	-0.176046	0.860258	0.172623	0.212155	0.522622	0.466519	0.989023	0.322652	0.0553971	0.342806	0.838534	0.230193	1.02184	0.306856	0.111564	0.265244	0.68082	0.359409	0.962031	0.336034	0.0347807	0.263634	0.898248	0.362442	0.753445	0.451182	0.302902	0.392143	0.254131	0.165511	1.84226	0.0654377	-0.301842	0.336209	0.25588	0.239873	0.0325901	0.974001	0.333469	-0.411052	0.206883	0.144266	-0.152773	0.878577	-0.276344	-0.236567	0.300173	0.415483	-1.34131	0.179821	0.0607254	0.288588	0.823222	0.317007	0.888423	0.374313	-0.336131	0.29036	0.203056	0.313911	-0.192988	0.846968	0.509972	0.375327	0.0435797	0.186039	2.45534	0.0140753	-0.0578281	0.260196	0.831541	0.368966	0.499175	0.617656	-0.129492	-0.190109	0.63267	0.515058	-0.815943	0.414533	0.0693649	0.194243	0.798523	0.505786	0.665738	0.505579	-0.277772	-0.358614	0.297579	0.207992	-1.67402	0.094126	-0.456789	-0.378981	0.0752903	0.181446	-2.28203	0.0224874	-0.473842	-0.204855	0.0637194	0.482343	-1.87159	0.0612636	-0.0820785	-0.234722	0.762506	0.419236	-0.803521	0.421674	-0.429677	-0.0841826	0.096708	0.774784	-1.42242	0.154905	0.570441	0.261832	0.0210313	0.365854	2.37156	0.0177133	0.0942625	0.314657	0.728412	0.273208	1.04795	0.294662	0.347655	-0.195888	0.187026	0.502119	0.473702	0.635713	uncharacterized LOC112941116	GeneID:112941116
LOC112941119	43	0	grey	0.363273	-0.171022	0.16666	0.558832	0.584035	0.559197	0.444423	-0.0942175	0.0845834	0.748684	1.03248	0.301847	-0.2894	0.288987	0.276959	0.316309	-0.0595739	0.952495	-0.452676	0.15036	0.0782948	0.607899	-0.920171	0.357484	-0.466086	0.172122	0.0688078	0.556266	-0.91041	0.362606	0.459502	-0.143027	0.0733548	0.625702	0.961329	0.336387	0.460764	-0.221893	0.0724672	0.445809	0.765608	0.443909	0.157043	-0.213781	0.561348	0.463029	-0.112894	0.910115	-0.145291	-0.36367	0.591347	0.201187	-1.32067	0.186613	-0.127979	-0.428041	0.636683	0.126795	-1.4611	0.143989	0.255242	0.168554	0.340043	0.564603	1.10742	0.268112	-0.165164	-0.231437	0.54101	0.425961	-1.01839	0.308495	-0.0904974	0.348084	0.7389	0.222624	0.649717	0.515875	-0.257652	-0.339095	0.335344	0.235608	-1.56224	0.118232	0.074496	-0.197377	0.783936	0.49881	-0.292438	0.769952	0.241648	0.260089	0.367243	0.36917	1.3043	0.19213	0.0103718	0.239905	0.96959	0.408736	0.626767	0.530812	-0.269065	-0.0727768	0.313599	0.804719	-0.908427	0.363653	-0.162173	-0.0463807	0.548461	0.874895	-0.546583	0.584665	0.139338	0.217301	0.606789	0.455517	0.911968	0.361785	0.0852248	0.10069	0.75366	0.73198	0.473509	0.63585	-0.209987	-0.0632417	0.435052	0.829939	-0.719078	0.472093	-0.039139	-0.273295	0.885571	0.344451	-0.790494	0.429239	-0.209116	0.156097	0.437003	0.594107	-0.176041	0.860262	0.500574	-0.130609	0.0482816	0.656287	1.13359	0.256967	-0.249559	0.262064	0.35127	0.365414	-0.0172601	0.986229	0.0766293	-0.189367	0.777892	0.51673	-0.266379	0.789947	0.0110309	-0.155733	0.967659	0.594979	-0.35541	0.722283	0.174928	0.24602	0.516998	0.396524	1.08287	0.278866	-0.0908887	0.345665	0.737808	0.226073	0.641937	0.520914	0.47859	0.175761	0.0607435	0.547819	1.81389	0.0696953	0.0911656	0.310149	0.737035	0.28051	1.02745	0.304208	0.111435	0.10945	0.681171	0.709547	0.565233	0.571915	0.220085	0.135834	0.412761	0.643353	0.926769	0.354047	0.472608	0.13035	0.0645101	0.65693	1.67951	0.0930533	-0.226648	0.350806	0.398604	0.218783	0.28715	0.773998	0.0199655	-0.271694	0.941496	0.347396	-0.629824	0.52881	0.198583	0.264732	0.460947	0.360373	1.19675	0.231403	-0.0337948	0.164088	0.901119	0.57511	0.316151	0.751888	-0.00128594	0.210895	0.996229	0.469233	0.521052	0.602331	0.016119	0.198117	0.952754	0.497169	0.534438	0.593038	0.0707646	-0.279333	0.794537	0.333462	-0.515363	0.606299	0.047122	0.323858	0.862421	0.258656	0.947675	0.343295	0.100018	-0.074782	0.712467	0.799437	0.0819897	0.934655	-0.0886132	-0.249559	0.744165	0.389545	-0.859545	0.39004	0.117122	-0.386499	0.665758	0.172228	-0.687299	0.491894	-0.220645	-0.240863	0.411542	0.406811	-1.19535	0.231951	-0.0303501	-0.25642	0.911158	0.376203	-0.722758	0.469829	0.00985896	0.341566	0.971093	0.231994	0.897771	0.369308	0.312854	0.216837	0.238075	0.456504	1.39615	0.162669	-0.320242	0.307438	0.226576	0.284957	-0.0999327	0.920398	uncharacterized LOC112941119	GeneID:112941119
LOC112941120	1	19	lightyellow	-0.167848	-0.421089	0.534361	0.133761	-1.54818	0.121578	0.14766	-0.149253	0.585249	0.610574	0.0252025	0.979893	0.0651593	-0.0840209	0.810525	0.775206	-0.0336548	0.973152	-0.17601	0.178947	0.514368	0.540467	-0.0274795	0.978077	-0.0983926	0.132917	0.716959	0.650562	0.06635	0.947099	0.13991	-0.167091	0.605298	0.568036	-0.0405503	0.967654	0.111153	-0.107418	0.681939	0.714733	0.031165	0.975138	-0.255475	0.106244	0.339586	0.717733	-0.430005	0.667192	0.0996157	-0.259706	0.713578	0.369901	-0.386621	0.699037	-0.400574	-0.592625	0.12416	0.0255273	-2.7925	0.00523025	0.249512	0.438538	0.351363	0.116747	1.82667	0.0677493	-0.510819	-0.488504	0.0431739	0.0763268	-2.80003	0.00510984	0.185422	0.549829	0.491752	0.0416575	2.01044	0.0443846	-0.0213794	-0.48382	0.93736	0.0796198	-1.3498	0.177079	0.0397563	-0.418503	0.883778	0.136417	-0.986929	0.323678	0.0885311	0.461725	0.744395	0.0965084	1.45837	0.144739	0.401499	0.460912	0.123213	0.0971737	2.34659	0.0189462	-0.340428	-0.283595	0.19698	0.325827	-1.65236	0.0984614	-0.173585	-0.378807	0.520273	0.181664	-1.44049	0.149729	0.511256	0.428415	0.0429653	0.126427	2.61509	0.00892036	-0.294541	0.410672	0.268126	0.144673	0.265936	0.790289	0.200412	-0.168167	0.456742	0.565511	0.121643	0.903181	-0.259642	-0.495251	0.331492	0.071754	-2.0331	0.0420425	-0.208097	0.208372	0.43929	0.474688	-0.0407451	0.967499	-0.15368	-0.452815	0.569867	0.103973	-1.60577	0.108324	-0.148108	0.203579	0.584096	0.485135	0.110967	0.911642	0.335467	-0.426277	0.204006	0.128539	-0.192041	0.84771	0.118357	-0.43456	0.662427	0.120489	-0.825632	0.409013	0.0125012	0.506745	0.96335	0.0644187	1.40073	0.161296	0.520335	0.426118	0.0388025	0.128697	2.64094	0.00826773	-0.137868	0.502983	0.610625	0.0667575	0.98818	0.323064	0.128106	0.465329	0.636347	0.0935974	1.57558	0.115124	-0.0157233	0.362377	0.953912	0.202913	0.88827	0.374395	0.531844	0.422286	0.0339712	0.132544	2.6716	0.00754914	-0.427291	0.391286	0.0987798	0.166521	-0.195575	0.844943	0.231845	0.591328	0.38758	0.0259334	2.28969	0.0220391	-0.446641	-0.469204	0.0828592	0.0905367	-2.51818	0.0117962	0.245912	0.48531	0.358585	0.0785611	1.96224	0.049735	-0.363616	0.394868	0.16623	0.162331	0.0146408	0.988319	0.30191	0.414587	0.255767	0.140505	1.90503	0.056776	-0.442348	0.485577	0.0862198	0.0783729	0.0417377	0.966708	0.0508002	-0.366009	0.851788	0.198087	-0.80561	0.420468	0.0891774	0.532868	0.742587	0.0497678	1.69191	0.0906625	-0.194227	-0.410215	0.471036	0.145165	-1.58815	0.112253	-0.368329	-0.462115	0.160397	0.09619	-2.24729	0.0246214	-0.297873	-0.415461	0.262493	0.139586	-1.89588	0.0579758	0.0374342	-0.274645	0.890527	0.341977	-0.591375	0.554269	-0.34334	0.0213332	0.192929	0.942294	-0.894581	0.371011	0.399961	0.403605	0.124791	0.152404	2.169	0.0300827	0.00195471	0.40473	0.994268	0.151155	1.05672	0.290639	0.262858	-0.181386	0.325319	0.534869	0.2629	0.792628	uncharacterized LOC112941120	GeneID:112941120
LOC112941121	30	6	red	-0.778442	0.358984	0.000382199	0.207488	-1.83498	0.066509	-0.536501	0.44175	0.0321517	0.113785	-0.423367	0.672027	0.401373	0.327434	0.123341	0.25313	1.95791	0.050241	0.492972	-0.41189	0.052353	0.143368	0.356054	0.7218	0.582752	-0.326266	0.0178354	0.254927	0.934206	0.350198	-0.546504	0.407081	0.0284941	0.148568	-0.564416	0.572471	-0.534932	0.21497	0.032756	0.460486	-1.04468	0.29617	0.00118164	-0.182216	0.996535	0.53297	-0.44825	0.653973	-0.381778	0.246657	0.144514	0.395265	-0.447057	0.654834	0.346106	0.225437	0.189131	0.438387	1.51701	0.129265	-0.140905	-0.699838	0.602709	0.00532892	-2.49896	0.0124559	0.0819718	0.574134	0.762806	0.0317845	1.81852	0.0689852	-0.468251	-0.312312	0.0673586	0.276992	-2.13503	0.0327585	0.326269	0.263475	0.217461	0.362743	1.55694	0.119484	0.114669	0.546273	0.672391	0.0432713	1.80639	0.0708569	-0.0319738	-0.0441186	0.906424	0.880956	-0.192762	0.847145	0.0585013	-0.443459	0.829606	0.11223	-1.01229	0.311397	0.136297	0.783393	0.614736	0.000918186	2.94486	0.00323101	-0.295359	0.769858	0.266737	0.00127964	1.69299	0.0904578	0.0900318	-0.632862	0.7402	0.0151346	-1.5889	0.112082	0.0362936	-0.566234	0.893845	0.034779	-1.47641	0.139833	-0.0320273	0.230769	0.906269	0.427335	0.49087	0.623518	-0.224932	0.190347	0.402281	0.514522	-0.133456	0.893832	0.121835	0.152616	0.653079	0.602461	0.700729	0.483472	-0.0172384	0.477713	0.949476	0.0840612	1.22816	0.219385	-0.181444	0.488634	0.501254	0.0762368	0.823244	0.410369	0.0138646	0.194105	0.959356	0.506096	0.518252	0.604283	-0.123146	0.575076	0.649567	0.0314405	1.27712	0.20156	-0.311109	-0.459407	0.240842	0.0984137	-2.06765	0.0386732	-0.0336247	-0.043904	0.901614	0.881531	-0.196608	0.844134	-0.272284	-0.620645	0.307619	0.0178652	-2.51749	0.0118193	-0.226071	-0.119953	0.399839	0.682938	-0.903885	0.366056	-0.150067	-0.766978	0.579078	0.00136944	-2.88126	0.00396084	0.100995	-0.646007	0.709769	0.012565	-1.6141	0.106506	-0.0952508	-0.581508	0.725666	0.0291662	-1.88104	0.0599659	-0.0648068	-0.00459921	0.811533	0.98755	-0.182969	0.854822	-0.0403411	0.48769	0.882079	0.0768918	1.19885	0.230587	-0.399906	-0.466748	0.124848	0.0924686	-2.35978	0.0182858	-0.200704	-0.158929	0.456073	0.587345	-0.930945	0.351882	0.130943	-0.387446	0.62883	0.171089	-0.652888	0.513828	-0.321899	-0.594223	0.224046	0.0250336	-2.55892	0.0104998	0.185241	-0.0972468	0.492184	0.740852	0.256865	0.797283	-0.391514	-0.410871	0.133707	0.144459	-2.16384	0.0304767	0.0348649	0.751532	0.898003	0.0019406	2.48412	0.0129871	-0.299136	0.431546	0.260378	0.123377	0.314762	0.752942	0.323287	-0.0390656	0.22194	0.894517	0.791417	0.428701	0.00129043	-0.223965	0.996216	0.441461	-0.554646	0.579137	-0.148286	-0.00526527	0.58364	0.985747	-0.408139	0.683171	0.129254	0.0166904	0.6333	0.95484	0.384785	0.700397	-0.00730774	-0.319992	0.978571	0.264713	-0.831678	0.405591	-0.344698	0.67935	0.191058	0.00753408	1.07703	0.281468	uncharacterized LOC112941121	GeneID:112941121
LOC112941123	9	11	greenyellow	0.0689986	-0.365921	0.799566	0.198202	-0.75704	0.449026	0.13502	0.376543	0.618087	0.184503	1.32948	0.183689	0.269792	-0.126942	0.312243	0.665416	0.419288	0.675006	-0.0846486	-0.328339	0.755278	0.251743	-1.05969	0.289287	-0.0209797	-0.354026	0.938529	0.21429	-0.961922	0.336089	0.0814526	0.343075	0.764269	0.229804	1.09185	0.274897	-0.037417	0.324644	0.890577	0.257435	0.726019	0.467827	0.10004	0.152439	0.712405	0.602886	0.641902	0.520937	0.136337	-0.330437	0.614633	0.248545	-0.477981	0.632664	-0.390867	-0.623544	0.134407	0.0171859	-2.88227	0.0039482	-0.274592	0.207841	0.303372	0.475839	-0.229004	0.818866	-0.0113996	-0.318245	0.966578	0.267477	-0.837742	0.402176	-0.201164	0.448116	0.45502	0.108066	0.641899	0.520939	0.0725785	-0.468178	0.78938	0.09134	-1.05133	0.293108	0.620685	-0.275662	0.0102981	0.34012	1.22797	0.219458	0.636132	0.55596	0.00807212	0.0389794	3.52442	0.000424404	0.194354	0.440539	0.47074	0.114896	1.6792	0.0931132	0.0246511	0.138341	0.927796	0.637181	0.406286	0.684532	0.167478	-0.119031	0.535274	0.685259	0.154365	0.877322	0.183056	0.219597	0.497392	0.450651	1.03665	0.2999	-0.565914	0.235101	0.0223116	0.418464	-1.11037	0.266839	0.0539378	-0.378051	0.842737	0.182608	-0.831524	0.405678	0.453455	-0.504513	0.0777198	0.0657994	-0.0664239	0.94704	-0.402955	0.368206	0.121732	0.195202	-0.183839	0.85414	-0.108022	-0.353736	0.690479	0.214693	-1.19251	0.23306	0.221414	0.572467	0.409873	0.0323998	2.19074	0.0284706	0.0360789	-0.537757	0.894469	0.0473214	-1.37663	0.168626	0.476106	-0.305666	0.0622873	0.287886	0.596889	0.550581	0.526586	0.467435	0.0361183	0.0919248	2.79021	0.0052674	0.557602	0.619333	0.0248177	0.0181792	3.43833	0.000585305	0.0178661	0.241979	0.947639	0.404573	0.651992	0.514406	0.254627	0.534608	0.341248	0.0488865	2.15014	0.0315443	0.175886	0.121877	0.514669	0.678098	0.770269	0.44114	-0.0609419	0.254185	0.822601	0.380522	0.475141	0.634686	0.0137978	0.218622	0.959552	0.452714	0.580805	0.561372	0.0920512	0.0569687	0.734566	0.846615	0.383931	0.701029	0.175005	-0.432025	0.516811	0.122915	-0.66477	0.506198	0.231663	0.439624	0.387964	0.115741	1.77984	0.075103	-0.154148	0.520983	0.568677	0.0560962	1.00393	0.315415	-0.489292	0.397937	0.0544127	0.158796	-0.384103	0.700902	-0.325836	0.30984	0.218108	0.281014	-0.109952	0.912447	-0.0922161	-0.610602	0.734107	0.0203767	-1.98352	0.0473092	-0.415522	0.528614	0.10946	0.0519699	0.27071	0.786614	0.0100373	-0.125906	0.97057	0.668004	-0.283494	0.776798	-0.184114	-0.368794	0.494867	0.194435	-1.44076	0.149654	0.252732	-0.567531	0.344976	0.0342737	-0.893685	0.371491	0.0280456	-0.534799	0.917882	0.0487909	-1.38774	0.165217	-0.00294462	0.247906	0.991365	0.392798	0.612372	0.540292	-0.0428186	0.493743	0.874888	0.0727588	1.21181	0.225584	-0.116827	0.434713	0.666553	0.120344	0.830196	0.406428	0.0799586	0.0718802	0.768482	0.807083	0.388377	0.697737	uncharacterized LOC112941123	GeneID:112941123
LOC112941124	43	0	grey	0.166538	-0.0463984	0.537601	0.874848	0.331027	0.740624	-0.117036	0.378372	0.665991	0.182207	0.664212	0.506555	-0.0462734	0.200485	0.864877	0.491933	0.375315	0.707426	0.146553	-0.321721	0.588095	0.261994	-0.42651	0.669736	0.0795363	-0.283	0.769674	0.326886	-0.501778	0.615824	-0.113469	0.3287	0.675645	0.251191	0.534674	0.592875	-0.0955767	0.195535	0.724761	0.502904	0.231564	0.816877	0.17384	-0.123213	0.519648	0.674745	0.161306	0.871852	0.492815	-0.0241632	0.0524394	0.934653	1.3689	0.17103	-0.117656	-0.0508514	0.664316	0.862935	-0.437406	0.661817	-0.308265	0.122793	0.245398	0.6758	-0.540702	0.588713	0.251042	-0.0823488	0.348321	0.779578	0.476529	0.633697	-0.243492	0.0493595	0.363484	0.866923	-0.53642	0.591668	0.145698	-0.101941	0.590298	0.728763	0.13767	0.890501	0.573837	-0.106478	0.0201087	0.717135	1.46646	0.142522	0.472266	-0.0377108	0.0647302	0.898157	1.26481	0.20594	-0.16267	0.0666283	0.547221	0.820963	-0.270794	0.786549	0.160265	-0.053306	0.55324	0.85638	0.297012	0.766457	0.0414884	-0.044838	0.878748	0.879028	-7.29e-05	0.999942	-0.0811289	0.068054	0.765181	0.81719	-0.0481641	0.961585	-0.264583	0.0295192	0.322038	0.920207	-0.644749	0.51909	-0.0683347	-0.193372	0.801459	0.507733	-0.660782	0.508752	0.395761	-0.0504696	0.129171	0.863956	0.983815	0.325206	-0.169662	-0.0660539	0.529887	0.822483	-0.615301	0.538356	-0.379129	-0.0310804	0.147554	0.916	-1.13192	0.257668	0.0858865	0.022232	0.751803	0.939867	0.282262	0.777743	-0.341618	-0.139137	0.195317	0.635225	-1.28473	0.198888	0.0709954	-0.0765025	0.793881	0.794911	0.000393759	0.999686	0.554264	0.119361	0.0258827	0.684428	1.94609	0.0516442	0.222828	0.11362	0.406813	0.698944	0.879123	0.379334	-0.140303	-0.0652015	0.604274	0.824742	-0.53361	0.593611	-0.264302	-0.0234602	0.322571	0.936551	-0.773755	0.439076	0.0821044	0.0675318	0.762433	0.818571	0.383389	0.701432	0.0275928	0.0962882	0.919204	0.743328	0.309612	0.756856	0.368547	-0.116899	0.16013	0.690642	0.735563	0.461997	-0.0138511	-0.297449	0.959396	0.301694	-0.787954	0.430724	0.0193869	-0.151391	0.943188	0.605412	-0.322403	0.747147	0.108089	0.175019	0.690295	0.549535	0.720266	0.471361	0.201037	0.0837414	0.455312	0.775937	0.744842	0.456367	-0.335965	0.0786188	0.203294	0.789353	-0.731815	0.464281	-0.1587	0.0445294	0.557173	0.879855	-0.314312	0.753284	0.153446	-0.138338	0.57046	0.63719	0.0681693	0.945651	-0.249134	0.191134	0.352119	0.512753	-0.199305	0.842024	-0.18643	-0.0800771	0.48936	0.785528	-0.695652	0.486647	0.142683	-0.0440985	0.598091	0.88101	0.27201	0.785614	0.546492	-0.0553422	0.0284983	0.850949	1.48712	0.136984	0.315908	-0.0414814	0.233278	0.88803	0.763745	0.445019	0.263378	0.251666	0.324328	0.385422	1.34364	0.179066	-0.322695	-0.0528253	0.222837	0.857663	-1.01492	0.310142	-0.553015	0.0115979	0.0262901	0.968611	-1.61914	0.105418	-0.0899896	0.139837	0.740318	0.633507	0.106054	0.91554	uncharacterized LOC112941124%2C transcript variant X1	uncharacterized LOC112941124%2C transcript variant X2
LOC112941125	39	10	purple	0.180831	0.573887	0.502726	0.0318749	2.084	0.0371599	0.15028	-0.131845	0.578532	0.653219	0.0757952	0.939582	0.015204	0.012752	0.955433	0.965489	0.0714668	0.943026	-0.123336	0.0569369	0.64906	0.8467	-0.188368	0.850588	-0.120025	0.0923765	0.657937	0.753454	-0.0921735	0.92656	0.133455	-0.0772403	0.622202	0.792972	0.165631	0.868447	0.0897114	-0.0656565	0.741095	0.823536	0.0769373	0.938673	0.0896536	-0.596384	0.741256	0.0243774	-1.44622	0.148114	0.0512904	-0.149882	0.850373	0.609053	-0.234101	0.814907	-0.227292	0.325265	0.397229	0.256473	0.214715	0.82999	0.0954633	-0.287229	0.725076	0.319394	-0.470587	0.637936	-0.214846	0.378076	0.42425	0.182577	0.397015	0.691356	-0.100293	-0.435367	0.711707	0.119724	-1.40893	0.158855	-0.135666	0.471147	0.616393	0.0890283	0.891857	0.37247	0.416952	0.436796	0.108121	0.118376	2.32171	0.0202483	0.397075	-0.523129	0.127789	0.0549127	-0.310596	0.756108	-0.0661817	-0.457951	0.807604	0.0996231	-1.38716	0.165394	-0.368886	-0.263988	0.159717	0.361775	-1.68658	0.0916851	-0.145993	0.324827	0.589539	0.257153	0.436521	0.662459	0.438507	-0.341411	0.0893087	0.232219	0.373254	0.70896	-0.232465	-0.483204	0.386276	0.0800601	-1.91776	0.0551417	-0.241887	0.642596	0.366753	0.013197	1.21503	0.224356	-0.0212842	0.517589	0.937638	0.0580056	1.34734	0.177872	-0.501076	-0.599967	0.0480211	0.023318	-3.15486	0.00160577	0.361443	0.443425	0.168966	0.11226	2.16868	0.0301068	-0.293911	-0.4611	0.269199	0.0970195	-2.02282	0.0430915	0.389171	0.504642	0.136255	0.0657192	2.44766	0.0143787	0.301209	0.42557	0.256928	0.129242	1.93566	0.0529093	0.104547	-0.360942	0.699998	0.204841	-0.64821	0.516849	0.0385331	-0.510774	0.887332	0.0619795	-1.27897	0.200909	0.39424	-0.390468	0.130783	0.167486	0.0927228	0.926124	0.269789	-0.53679	0.312248	0.0477983	-0.736888	0.46119	-0.0695233	-0.231026	0.798072	0.426807	-0.760538	0.446933	0.0278403	-0.399539	0.918482	0.156972	-0.962703	0.335697	-0.033424	-0.384384	0.902199	0.17479	-1.08098	0.279705	-0.212315	0.524845	0.429859	0.0539793	0.857652	0.391084	0.25617	0.370366	0.338228	0.192393	1.64568	0.0998298	0.309871	-0.365564	0.242819	0.198674	-0.0911667	0.92736	-0.435842	-0.578254	0.0914974	0.030301	-2.85205	0.00434378	-0.430122	-0.534882	0.096325	0.0487491	-2.67941	0.00737518	-0.397455	-0.311596	0.127391	0.278154	-1.90236	0.0571236	0.275084	0.478322	0.302471	0.0836112	2.02275	0.0430987	-0.430828	-0.304343	0.0957194	0.290084	-1.98933	0.0466644	-0.01391	0.30454	0.959223	0.289755	0.7336	0.463193	-0.359076	0.450759	0.17198	0.105751	0.195261	0.845188	0.114642	0.523904	0.672464	0.0544895	1.72954	0.083713	0.182018	0.545543	0.499878	0.0436081	1.98612	0.0470199	-0.340917	-0.158737	0.196295	0.587804	-1.33173	0.18295	-0.0608229	-0.554188	0.822942	0.0397399	-1.6906	0.0909138	0.219888	-0.525335	0.413189	0.0537153	-0.838288	0.401869	-0.0236099	0.299575	0.930838	0.298086	0.694543	0.487342	uncharacterized LOC112941125	GeneID:112941125
LOC112941127	43	0	grey	0.10613	0.0756511	0.695654	0.79715	0.467517	0.64013	-0.100302	0.65559	0.711683	0.0109132	1.65668	0.0975849	-0.136317	-0.111714	0.614684	0.703782	-0.637711	0.523662	0.102556	-0.641635	0.70547	0.0133794	-1.59164	0.111466	0.0359365	-0.623341	0.894884	0.0172327	-1.69411	0.0902438	-0.0791491	0.644484	0.770767	0.0128442	1.66599	0.0957162	-0.0272366	0.566643	0.920244	0.0346191	1.50187	0.13313	0.377406	0.136135	0.149554	0.642611	1.38599	0.165749	0.205586	0.10651	0.444955	0.717052	0.813681	0.415828	-0.0954667	-0.151657	0.725067	0.604769	-0.627723	0.530185	-0.11798	-0.279622	0.663444	0.332941	-1.01728	0.309022	0.13819	0.148408	0.609785	0.612619	0.734197	0.462828	-0.10759	-0.0209709	0.69166	0.943273	-0.337137	0.736014	-0.0252339	-0.0545031	0.926093	0.853186	-0.200414	0.841157	0.349793	0.224775	0.184147	0.439768	1.5264	0.126911	0.256765	0.144696	0.337069	0.621634	1.05182	0.292882	-0.163371	-0.0489393	0.545471	0.868047	-0.556121	0.578128	0.00432394	0.457454	0.98732	0.100039	1.2217	0.221821	-0.048788	0.364039	0.857602	0.200695	0.805381	0.4206	-0.0540833	-0.228432	0.842318	0.432162	-0.712822	0.475956	-0.108421	-0.313082	0.689388	0.275746	-1.08152	0.279466	-0.253566	-0.0313807	0.343333	0.915191	-0.762723	0.445629	0.277866	-0.0636253	0.297409	0.828921	0.598953	0.549204	-0.240304	0.123791	0.369995	0.673297	-0.343678	0.731089	-0.126656	-0.0432063	0.6402	0.883402	-0.44281	0.657903	-0.0691286	0.466218	0.799196	0.0928894	1.05436	0.291719	-0.302555	-0.0625918	0.254702	0.831663	-0.979867	0.327152	-0.0367584	0.194058	0.892492	0.506201	0.38415	0.700867	0.389708	-0.030305	0.135667	0.918089	1.01436	0.310413	0.0503307	0.30866	0.853144	0.282947	0.914819	0.360287	-0.0861471	-0.349871	0.751072	0.220097	-1.12328	0.261318	-0.195096	0.109421	0.469015	0.70962	-0.253774	0.79967	0.0671196	-0.39568	0.804925	0.161391	-0.847301	0.396827	0.00861817	-0.226256	0.97473	0.43668	-0.541168	0.588392	0.33495	-0.385932	0.204748	0.172913	-0.0752066	0.94005	-0.205592	-0.0327016	0.444942	0.911633	-0.63194	0.527426	-0.0636165	0.0224574	0.814938	0.939258	-0.113523	0.909616	0.166151	0.0392933	0.538559	0.893905	0.540007	0.589192	0.178152	0.111216	0.50918	0.70505	0.749984	0.453264	-0.3283	-0.0473633	0.214442	0.872264	-1.0181	0.308631	-0.0729182	-0.339488	0.788415	0.235032	-1.05919	0.289512	0.127819	-0.272354	0.637108	0.346181	-0.344361	0.730575	-0.0552252	0.00800441	0.839029	0.978334	-0.126654	0.899214	-0.112239	0.26488	0.678984	0.360095	0.366453	0.714027	0.187728	0.0968618	0.486285	0.741846	0.740652	0.458905	0.375611	-0.253751	0.151658	0.381364	0.409471	0.682194	0.259124	-0.265673	0.332491	0.358603	0.0348152	0.972227	0.244679	0.0976678	0.361075	0.739766	0.900766	0.367713	-0.31616	0.168737	0.232884	0.564175	-0.448843	0.653545	-0.300235	-0.0726463	0.258545	0.805063	-0.997856	0.318349	-0.261637	0.431194	0.327655	0.123718	0.421399	0.673464	uncharacterized LOC112941127	GeneID:112941127
LOC112941129	43	0	grey	-0.428889	-0.104988	0.0973882	0.720946	-1.47129	0.141213	-0.390557	0.0615126	0.134743	0.834529	-0.940394	0.347016	-0.0941067	-0.0694305	0.728845	0.813551	-0.420065	0.674438	0.318829	-0.0551551	0.228747	0.851448	0.738766	0.460049	0.293253	-0.0687601	0.270322	0.815323	0.630646	0.528272	-0.33969	0.0586416	0.198015	0.842162	-0.792106	0.428299	-0.210973	0.0726169	0.432848	0.80514	-0.388504	0.697643	0.429406	0.401707	0.0969413	0.154525	2.25755	0.0239736	-0.234943	0.496036	0.381087	0.0712352	0.699175	0.484443	0.184461	0.271552	0.49404	0.347658	1.17597	0.239608	0.486407	-0.221871	0.0560691	0.445854	0.853138	0.393583	-0.186321	0.162686	0.489618	0.578425	-0.0967151	0.922953	0.167548	-0.143166	0.535103	0.625363	0.0943987	0.924792	-0.375748	0.0315465	0.151496	0.914744	-0.968037	0.333026	-0.47917	0.0685258	0.0603873	0.815942	-1.21272	0.225238	-0.344299	0.0174799	0.191606	0.952705	-0.906901	0.364459	0.209175	-0.143423	0.436869	0.624736	0.207964	0.835257	-0.194211	0.442613	0.471073	0.112998	0.644229	0.519427	-0.480188	0.105247	0.0597656	0.720283	-1.12557	0.260346	-0.158018	-0.170518	0.558889	0.560006	-0.843414	0.398997	0.591592	-0.0214259	0.0157835	0.942044	1.74691	0.0806522	0.312048	-0.0857172	0.239351	0.770777	0.643601	0.519834	-0.266198	0.0648381	0.318982	0.825705	-0.562631	0.573686	0.160763	0.275349	0.551992	0.34069	1.12139	0.262122	-0.0556163	0.026891	0.837903	0.927293	-0.0814138	0.935113	-0.362458	0.156251	0.167684	0.593739	-0.618728	0.536096	-0.530822	0.0180133	0.0343806	0.951264	-1.52028	0.128441	-0.703724	0.0797928	0.00234875	0.786273	-2.11821	0.0341573	0.00926428	-0.174571	0.972836	0.550574	-0.407524	0.683624	-0.27457	-0.0613816	0.303412	0.834877	-0.896116	0.370191	-0.00269269	-0.0841323	0.992103	0.774915	-0.213694	0.830786	-0.400531	-0.0527154	0.124204	0.857957	-1.25179	0.210647	0.23895	-0.150121	0.37278	0.608475	0.274143	0.783975	0.327039	-0.131506	0.216312	0.654059	0.574259	0.565793	0.268592	0.0173973	0.314482	0.952929	0.771116	0.440638	0.330552	-0.235292	0.211127	0.418075	0.321329	0.747961	-0.68224	0.133628	0.0035957	0.648802	-1.87539	0.0607385	0.151871	-0.250104	0.57447	0.388478	-0.220956	0.825127	0.414133	0.0519467	0.110772	0.860009	1.29305	0.195994	0.510793	-0.0173662	0.0431863	0.953013	1.44914	0.1473	0.321195	-0.152332	0.225118	0.603143	0.504916	0.613618	-0.0419845	-0.0401111	0.877308	0.891709	-0.20945	0.834097	0.518521	-0.281898	0.0396089	0.328855	0.809772	0.418071	-0.322661	0.101195	0.222889	0.73068	-0.636579	0.524399	0.263191	0.0535018	0.324685	0.855857	0.844297	0.398504	0.0226281	0.0258315	0.933708	0.930151	0.123167	0.901975	0.164656	0.0279337	0.542271	0.924481	0.508083	0.611395	0.418063	0.0883606	0.107088	0.763889	1.39527	0.162935	-0.24914	0.0706592	0.352106	0.810305	-0.499965	0.6171	-0.0173246	-0.0516378	0.949224	0.860834	-0.17244	0.863091	-0.550299	-0.201962	0.0271933	0.488682	-2.13882	0.0324505	agamous-like MADS-box protein AGL62	GeneID:112941129
LOC112941137	43	0	grey	0.309012	0.0328385	0.244195	0.911265	0.92566	0.354623	0.442213	-0.521377	0.0863266	0.0558774	-0.15969	0.873125	-0.332098	0.146766	0.20887	0.6166	-0.551156	0.581527	-0.467497	0.507376	0.0678609	0.0640325	0.0286957	0.977107	-0.478211	0.506707	0.0609776	0.0644418	-0.0100169	0.992008	0.467263	-0.512233	0.0680171	0.0611126	-0.0455638	0.963658	0.488479	-0.471022	0.0548755	0.0891246	0.160365	0.872594	-0.191296	-0.47685	0.477884	0.0847028	-1.78347	0.0745094	-0.033523	-0.301093	0.90191	0.295524	-0.849836	0.395416	-0.0379583	0.0314881	0.889003	0.914901	-0.0233212	0.981394	0.151515	0.184337	0.575377	0.528131	0.860734	0.389384	-0.0752261	-0.0707271	0.781866	0.810126	-0.372941	0.709192	0.470779	0.0170587	0.0656952	0.953844	1.39395	0.163331	-0.212017	0.0189338	0.430522	0.948776	-0.523199	0.600836	-0.580719	-0.147251	0.0183354	0.615423	-2.11891	0.034098	-0.469278	-0.163389	0.0666792	0.576761	-1.75091	0.0799616	0.146616	-0.00888214	0.587933	0.975959	0.368967	0.712152	0.024795	-0.388084	0.927375	0.170324	-0.937556	0.348473	0.283701	-0.179959	0.286954	0.53814	0.326111	0.74434	-0.185155	0.149777	0.492389	0.609306	-0.125931	0.899786	0.183676	0.124755	0.495912	0.670882	0.798726	0.424449	0.401275	0.102716	0.123441	0.726774	1.37738	0.168395	-0.101192	0.119419	0.709228	0.684282	0.0252704	0.979839	0.325196	-0.16014	0.219066	0.584464	0.497132	0.619096	0.0304916	0.123048	0.910746	0.675161	0.383637	0.701247	0.3432	-0.308286	0.193122	0.283561	0.165893	0.868241	-0.0211605	0.0673248	0.938	0.819119	0.109167	0.91307	-0.0647315	-0.0994803	0.811748	0.735093	-0.415988	0.677419	-0.166631	0.0468634	0.53737	0.873602	-0.330139	0.741295	0.0127918	-0.218237	0.962499	0.453529	-0.509463	0.610428	-0.142974	0.175867	0.597339	0.547572	0.0544278	0.956594	0.206932	-0.136996	0.441914	0.64049	0.217818	0.827571	0.0394438	0.310978	0.884685	0.279158	0.892238	0.372266	0.00075064	0.0971094	0.997799	0.741207	0.240606	0.80986	-0.245009	0.249068	0.360408	0.39051	-0.0384959	0.969292	0.371244	0.203125	0.156859	0.486128	1.53606	0.124524	-0.263973	-0.0857689	0.323197	0.770643	-0.925949	0.354472	0.0105039	-0.0391408	0.969203	0.894315	-0.0681321	0.945681	0.274018	-0.172411	0.304425	0.555592	0.317412	0.750931	0.483732	-0.0238638	0.0576376	0.935461	1.33808	0.18087	0.350496	0.297982	0.183205	0.300787	1.72111	0.0852312	-0.54179	0.116454	0.030176	0.691765	-1.31859	0.187308	0.702797	0.0867874	0.00239406	0.767986	2.52235	0.0116574	0.177214	-0.113362	0.511448	0.699599	0.194991	0.8454	0.264285	-0.0759177	0.322603	0.796449	0.529913	0.596172	-0.500689	0.155727	0.0482217	0.594994	-1.07118	0.284089	-0.240482	0.326272	0.369629	0.254918	0.180555	0.856717	0.0977865	-0.162364	0.718636	0.579187	-0.141712	0.887307	0.176965	-0.154462	0.512053	0.598025	0.0917794	0.926873	0.196066	-0.0227567	0.466763	0.93845	0.469794	0.638502	-0.00263955	-0.0886589	0.992259	0.763112	-0.224724	0.822194	cyclin-dependent protein kinase inhibitor SMR1	GeneID:112941137
LOC112941147	4	2	blue	0.167942	-0.492095	0.534129	0.0738684	-0.871254	0.383616	-0.0841064	-0.20901	0.756801	0.473306	-0.742675	0.457678	-0.353886	-0.0731704	0.178714	0.803682	-1.15816	0.246799	0.0599706	0.245223	0.825387	0.398106	0.772023	0.440101	-0.0510456	0.193218	0.85108	0.508078	0.344139	0.730742	-0.0299802	-0.231482	0.912237	0.425869	-0.656824	0.511294	0.0887491	-0.16414	0.743785	0.574988	-0.170301	0.864773	0.348251	0.219389	0.18622	0.451091	1.50787	0.131587	0.609254	-0.118829	0.012237	0.685769	1.58003	0.114099	-0.056857	-0.554753	0.834333	0.0394964	-1.68206	0.0925562	0.226154	0.507844	0.39966	0.0637469	1.98015	0.0476871	-0.194398	-0.524062	0.470637	0.0544036	-1.94638	0.0516097	0.442711	0.453969	0.0859322	0.102985	2.4578	0.0139792	-0.457268	-0.402539	0.0749459	0.153592	-2.35175	0.0186855	-0.0439666	-0.515256	0.87156	0.0593443	-1.51227	0.130466	-0.122294	0.41432	0.651849	0.140787	0.754585	0.450498	-0.0431906	0.494848	0.87381	0.0720216	1.21441	0.224592	-0.114274	-0.289216	0.673462	0.315907	-1.03291	0.301648	-0.148435	-0.467231	0.583259	0.0920862	-1.63637	0.101763	0.056716	0.559253	0.834739	0.0375945	1.69767	0.0895698	0.156856	0.433673	0.561821	0.121335	1.55603	0.119702	-0.0718035	-0.503618	0.791582	0.0663587	-1.54767	0.121703	-0.282279	-0.562518	0.289482	0.0362575	-2.3268	0.0199757	0.0113286	0.257682	0.966786	0.373776	0.675717	0.49922	-0.390689	-0.401201	0.134599	0.155094	-2.1329	0.032933	-0.20219	0.120958	0.452675	0.680408	-0.244674	0.806709	-0.30208	-0.398057	0.255486	0.15866	-1.85703	0.0633073	-0.37878	-0.454904	0.147957	0.102188	-2.25706	0.0240041	0.136069	0.441865	0.615335	0.11368	1.52465	0.127347	0.008628	0.48431	0.974701	0.0792704	1.31763	0.187628	-0.211669	0.52392	0.431296	0.0544809	0.856317	0.391822	-0.347901	0.496959	0.186693	0.0706284	0.375058	0.707618	-0.17855	0.397414	0.508219	0.159396	0.552674	0.580487	0.300761	0.558136	0.257671	0.03806	2.3646	0.0180494	0.00556641	0.410309	0.983677	0.145063	1.08266	0.278958	0.0202495	-0.175289	0.940665	0.54891	-0.380267	0.703747	-0.455496	-0.546421	0.076226	0.043203	-2.80287	0.00506498	0.408957	0.452468	0.115757	0.104271	2.34407	0.0190748	0.169041	0.357091	0.531416	0.210069	1.36658	0.171758	0.240294	0.5749	0.370015	0.0315046	2.25239	0.0242977	-0.191192	0.493217	0.478128	0.0731115	0.811317	0.417183	0.11726	-0.287849	0.665385	0.318304	-0.413911	0.678939	0.296889	0.561031	0.264148	0.0368622	2.36368	0.0180946	-0.472285	-0.424537	0.0647183	0.130275	-2.46743	0.0136086	0.247694	-0.51176	0.354999	0.0613926	-0.71498	0.474622	-0.106848	-0.492804	0.693688	0.0733898	-1.60591	0.108295	0.654811	-0.338257	0.00590908	0.236842	1.21089	0.225938	0.223342	-0.190385	0.405703	0.514437	0.128931	0.897412	-0.184047	0.493809	0.495027	0.072715	0.832826	0.404943	-0.374979	0.502933	0.152404	0.0667892	0.312152	0.754925	0.181648	-0.403666	0.500765	0.152336	-0.562445	0.573813	uncharacterized LOC112941147	GeneID:112941147
LOC112941148	43	0	grey	-0.481597	-0.249777	0.058913	0.389118	-2.01423	0.0439855	-0.244931	-0.485695	0.360565	0.0782894	-1.96071	0.0499129	0.198881	-0.0988507	0.46026	0.736715	0.29037	0.771533	0.204576	0.472712	0.447245	0.0878261	1.80696	0.0707692	0.272275	0.422346	0.307636	0.132483	1.84261	0.0653857	-0.245835	-0.46996	0.358739	0.0899473	-1.91331	0.0557089	-0.234427	-0.348623	0.382165	0.22186	-1.5233	0.127684	0.0645827	0.112017	0.812174	0.703013	0.446649	0.655129	-0.48721	0.135112	0.0556044	0.645135	-1.07559	0.282109	-0.190235	-0.137427	0.480374	0.63943	-0.848291	0.396276	0.674323	0.16062	0.00417122	0.583324	2.56276	0.0103843	-0.460375	-0.175773	0.0727399	0.54779	-1.75209	0.0797579	-0.00443379	0.255489	0.986998	0.377998	0.628264	0.529831	-0.172201	-0.121034	0.523655	0.680216	-0.758119	0.44838	-0.269734	-0.226697	0.312351	0.435763	-1.29686	0.194679	0.0304784	0.278231	0.910784	0.335453	0.780639	0.435015	0.409607	0.175907	0.115122	0.54748	1.58668	0.112585	-0.593668	0.0325027	0.0153293	0.912169	-1.72823	0.083947	-0.618799	-0.211464	0.0106002	0.468006	-2.43894	0.0147304	0.227025	0.21184	0.397799	0.467197	1.13818	0.255046	0.297647	0.321118	0.262873	0.26294	1.62749	0.103632	0.218301	-0.216803	0.416654	0.456577	0.0473982	0.962196	0.00855912	-0.268665	0.974903	0.35301	-0.652004	0.514399	-0.265373	0.346116	0.320541	0.225429	0.164999	0.868945	0.158348	-0.182532	0.558058	0.532247	-0.0296733	0.976328	-0.58548	0.135855	0.0171812	0.643301	-1.43982	0.149918	-0.0300414	-0.157334	0.912059	0.59115	-0.468123	0.639697	-0.329692	-0.205481	0.21239	0.480975	-1.41672	0.156566	0.193743	0.105863	0.472162	0.718707	0.779444	0.435718	-0.0682365	0.0884003	0.801739	0.763785	0.0362845	0.971056	0.513417	0.328217	0.0419452	0.251929	2.33595	0.0194939	-0.0881253	0.285271	0.74553	0.32285	0.484944	0.627716	0.639537	0.142116	0.00763711	0.627929	2.35435	0.0185552	0.423806	0.207387	0.101862	0.476825	1.7122	0.0868595	0.289382	0.315832	0.27699	0.271322	1.58916	0.112025	0.192873	0.00610186	0.474192	0.983483	0.531714	0.594924	-0.511198	-0.0838007	0.0429929	0.775782	-1.69888	0.0893416	0.248851	0.0694979	0.352684	0.813373	0.843025	0.399214	-0.0129725	0.173511	0.961969	0.553034	0.395034	0.692818	0.206356	0.23339	0.443213	0.421957	1.13634	0.255814	0.370909	0.260258	0.157263	0.368847	1.68297	0.0923813	0.20288	-0.136093	0.4511	0.642715	0.208883	0.83454	0.316902	0.0733081	0.23173	0.803319	1.04822	0.294536	-0.29454	-0.142386	0.268128	0.627269	-1.15422	0.248409	-0.220162	-0.268492	0.412594	0.353333	-1.26638	0.205377	0.00424754	-0.22209	0.987544	0.445395	-0.541987	0.587827	-0.190506	-0.197757	0.479738	0.497965	-1.00114	0.31676	-0.0186632	-0.207008	0.945306	0.477649	-0.563883	0.572834	0.110365	0.293815	0.684083	0.307923	1.03474	0.300789	0.21813	0.252491	0.417028	0.383813	1.21869	0.222963	-0.39511	-0.298064	0.129859	0.300649	-1.85846	0.0631037	protein MAIN-LIKE 2-like	GeneID:112941148
LOC112941155	4	2	blue	-0.263534	-0.778206	0.324032	0.00104548	-3.26354	0.0011003	-0.025125	-0.344485	0.926411	0.227769	-0.946277	0.344007	-0.256929	-0.00126138	0.336748	0.996585	-0.698441	0.484901	-0.0651247	0.417246	0.810624	0.137721	0.915889	0.359725	-0.0636984	0.349248	0.814704	0.220975	0.724295	0.468885	0.032145	-0.394645	0.905925	0.16259	-0.93707	0.348723	0.148212	-0.324309	0.58383	0.257956	-0.429102	0.667849	0.0928477	0.201565	0.732348	0.489555	0.746947	0.455095	-0.459141	-0.575814	0.0736106	0.0311731	-2.92018	0.0034983	-0.0820115	-0.786965	0.762694	0.000837965	-2.82228	0.00476834	0.624457	0.973143	0.00971458	5.11e-09	7.19999	6.02e-13	-0.443379	-0.954744	0.085404	1.12e-07	-5.87252	4.29e-09	0.299677	0.84964	0.259474	0.000119696	3.89173	9.95e-05	-0.498698	-0.799398	0.0492634	0.000601337	-4.13569	3.54e-05	-0.344255	-0.894878	0.191667	1.55e-05	-4.4913	7.08e-06	-0.164781	0.571842	0.54196	0.0326325	1.15281	0.248987	0.12798	0.888003	0.636681	2.23e-05	3.80014	0.000144617	-0.506445	-0.643344	0.0453024	0.0130564	-3.34722	0.000816254	-0.517621	-0.946269	0.0400135	3.09e-07	-5.91269	3.37e-09	0.166966	0.966502	0.536542	1.9e-08	5.43372	5.52e-08	0.432561	0.876661	0.0942448	3.88e-05	4.55923	5.13e-06	0.561112	-0.676737	0.0237345	0.00785974	-0.337491	0.735747	-0.341323	-0.699895	0.195728	0.00532355	-3.06474	0.0021786	-0.152847	0.298523	0.571984	0.299868	0.346602	0.72889	0.187113	-0.851591	0.48774	0.000111166	-2.59009	0.00959505	-0.519426	0.0548095	0.039205	0.852369	-1.38838	0.165021	-0.110343	-0.66739	0.684144	0.00911436	-2.26748	0.0233611	-0.479073	-0.93313	0.0604471	1.12e-06	-5.50072	3.78e-08	-0.0166632	0.895948	0.95116	1.46e-05	3.51083	0.000446714	-0.218554	0.646715	0.416102	0.0124367	1.29749	0.194464	0.22693	0.879154	0.398001	3.45e-05	3.97181	7.13e-05	-0.161703	0.663863	0.549638	0.00962599	1.52722	0.126707	0.201945	0.940642	0.453234	5.55e-07	4.81267	1.49e-06	0.350568	0.945742	0.183109	3.28e-07	5.35273	8.66e-08	0.107411	0.812051	0.692148	0.000418874	3.06061	0.00220888	0.572133	-0.107507	0.0205676	0.714504	1.4572	0.145061	-0.558844	-0.904487	0.0244302	8.9e-06	-5.33517	9.55e-08	0.369447	0.935615	0.159034	8.94e-07	5.19414	2.06e-07	0.0471405	0.628622	0.862367	0.0160434	1.93532	0.0529512	0.266507	0.824757	0.318398	0.0002834	3.59217	0.000327934	0.155178	0.881488	0.566066	3.08e-05	3.80009	0.000144646	-0.00309029	-0.48127	0.990938	0.0814538	-1.29327	0.195919	0.365084	0.868568	0.164398	5.57e-05	4.26364	2.01e-05	-0.334634	-0.935995	0.205202	8.64e-07	-5.09649	3.46e-07	-0.0559369	-0.886218	0.83698	2.44e-05	-3.58729	0.000334138	-0.0924201	-0.580091	0.733538	0.0296562	-1.86825	0.0617268	0.0153378	-0.297673	0.955041	0.301314	-0.711323	0.476884	0.0263139	-0.081649	0.922938	0.78141	-0.130808	0.895927	-0.152444	0.534314	0.57301	0.0490349	1.0538	0.291976	0.145197	0.754306	0.59159	0.00182613	2.79442	0.00519924	-0.205775	-0.354574	0.444527	0.213533	-1.46026	0.14422	uncharacterized LOC112941155	GeneID:112941155
LOC112941156	43	0	grey	-0.0574849	0.30799	0.832527	0.284049	0.62747	0.530351	0.133982	0.243376	0.620815	0.401781	0.964982	0.334554	-0.0574813	-0.263235	0.832538	0.363196	-0.812586	0.416455	-0.162041	-0.303422	0.548793	0.29162	-1.19992	0.230171	-0.129222	-0.306183	0.633386	0.287029	-1.11865	0.263288	0.141848	0.293194	0.600258	0.308993	1.11773	0.263683	0.147214	0.335599	0.586394	0.240782	1.24752	0.212207	-0.0726948	0.00536449	0.789049	0.985479	-0.179532	0.85752	-0.215457	0.139406	0.422902	0.634566	-0.235407	0.813893	-0.0416507	0.285235	0.878277	0.322914	0.60835	0.542955	0.347453	-0.226347	0.1873	0.43649	0.394995	0.692846	-0.324357	0.307195	0.220326	0.285357	-0.11274	0.910236	-0.189129	-0.350284	0.482977	0.219516	-1.40243	0.160787	0.105772	0.312508	0.696638	0.276675	1.07287	0.283329	-0.184116	0.211933	0.494863	0.466997	0.0343732	0.97258	-0.0105275	-0.333432	0.969134	0.244022	-0.877055	0.380457	0.0872894	-0.269044	0.74787	0.352305	-0.444115	0.65696	-0.28437	-0.0910842	0.285769	0.756808	-0.997429	0.318556	-0.384329	0.250374	0.141627	0.387948	-0.445261	0.656131	0.315414	-0.322108	0.23405	0.261388	0.0458362	0.963441	0.194388	-0.243373	0.47066	0.401788	-0.0874142	0.930342	-0.298627	0.36496	0.26123	0.199472	0.122246	0.902704	-0.598785	0.296338	0.0142537	0.303591	-1.08056	0.279894	0.00821863	-0.32921	0.975901	0.250412	-0.815839	0.414592	0.4474	0.437121	0.0822749	0.118072	2.42177	0.015445	-0.401263	-0.2572	0.123454	0.374701	-1.76933	0.0768387	0.37009	0.217316	0.158254	0.455485	1.56889	0.116675	-0.128042	0.315711	0.636517	0.271517	0.460044	0.645485	-0.373357	-0.290058	0.154328	0.314436	-1.76947	0.0768159	-0.112954	-0.336654	0.677042	0.239213	-1.15822	0.246775	0.354133	-0.137552	0.17839	0.639122	0.640274	0.521994	0.0504345	-0.301399	0.852844	0.29501	-0.628382	0.529754	-0.235765	-0.173283	0.379376	0.553565	-1.06452	0.287095	0.479063	-0.261055	0.0604529	0.367329	0.725864	0.467922	0.124295	-0.168279	0.646497	0.565248	-0.0855935	0.93179	-0.279271	0.326535	0.294872	0.254513	0.0711989	0.943239	-0.0582253	0.244213	0.830399	0.400114	0.456309	0.648168	-0.0732811	-0.337436	0.787384	0.238054	-1.05448	0.291661	-0.271535	-0.229053	0.309005	0.430876	-1.30809	0.190842	0.413782	-0.297168	0.111105	0.302174	0.414021	0.678859	-0.206585	-0.0987667	0.442697	0.736932	-0.797272	0.425293	0.397641	0.320194	0.127198	0.264395	1.92634	0.0540618	-0.0818613	-0.168326	0.763117	0.565137	-0.633345	0.526508	0.0891618	0.243586	0.742631	0.401362	0.84543	0.397871	-0.288608	0.405506	0.278336	0.150298	0.267909	0.788769	-0.214759	0.348323	0.424442	0.222286	0.313287	0.754062	-0.313111	0.156524	0.237669	0.593087	-0.470617	0.637914	-0.332841	0.396927	0.207792	0.159954	0.113293	0.909798	0.195851	-0.327975	0.467262	0.2523	-0.309239	0.75714	0.360768	-0.21232	0.169822	0.466164	0.47137	0.637376	-0.0912961	-0.385852	0.736671	0.17301	-1.23896	0.21536	uncharacterized LOC112941156	GeneID:112941156
LOC112941163	43	0	grey	-0.169074	-0.225263	0.531335	0.438749	-1.01307	0.311025	-0.170506	0.289827	0.527811	0.31484	0.275306	0.783081	0.230767	0.086806	0.389853	0.767938	0.834917	0.403764	0.188467	-0.23318	0.484539	0.422387	-0.0772043	0.938461	0.219315	-0.225176	0.414441	0.438931	0.0286509	0.977143	-0.194964	0.244265	0.46932	0.40001	0.0881524	0.929756	-0.23392	0.167146	0.383224	0.567907	-0.217269	0.827998	0.383937	0.169545	0.142067	0.562283	1.49	0.136224	0.194501	-0.0103809	0.470398	0.971904	0.495812	0.620027	-0.0913731	-0.0888815	0.736457	0.762533	-0.460717	0.645002	-0.0379483	-0.0087745	0.889032	0.97625	-0.121944	0.902944	-0.135877	-0.0270441	0.615838	0.92688	-0.427995	0.668655	-0.11311	0.201392	0.676619	0.489935	0.199599	0.841794	-0.105942	-0.288145	0.696171	0.317784	-1.00773	0.313584	0.421724	-0.174413	0.103736	0.550941	0.758388	0.448219	0.260821	0.23719	0.329221	0.414219	1.29866	0.19406	0.0743385	0.151985	0.784383	0.60398	0.572236	0.567162	-0.170819	0.333701	0.527042	0.243618	0.393523	0.693933	-0.114761	0.0381669	0.672143	0.896931	-0.211436	0.832547	0.318637	-0.0368191	0.229043	0.900554	0.783211	0.433503	-0.240909	0.194427	0.368755	0.505375	-0.167775	0.86676	-0.368479	-0.235116	0.160214	0.418434	-1.6099	0.107419	-0.0781915	-0.141466	0.773473	0.629519	-0.556157	0.578104	-0.382381	0.373822	0.143828	0.187952	-0.103525	0.917546	0.111463	-0.023034	0.681095	0.937701	0.239702	0.810561	-0.20759	0.430495	0.440431	0.124396	0.570668	0.568225	0.144284	-0.34132	0.593947	0.232352	-0.486582	0.626555	0.206261	-0.125458	0.443428	0.669125	0.244724	0.80667	0.0563936	0.145176	0.835666	0.620464	0.5075	0.611804	0.128468	0.216425	0.635385	0.457381	0.880431	0.378626	0.0507587	0.0973535	0.851908	0.740577	0.373634	0.708676	0.116472	0.217561	0.667513	0.454965	0.85113	0.394697	-0.168979	0.0580582	0.53157	0.843714	-0.309032	0.757297	-0.0288667	0.0104647	0.915486	0.971677	-0.0507613	0.959516	-0.168704	0.169599	0.532248	0.562155	-0.0311715	0.975133	-0.335279	-0.0706295	0.204277	0.810384	-1.09604	0.273063	0.155866	-0.137689	0.564325	0.638785	0.0763468	0.939143	0.217075	0.0702898	0.419342	0.811281	0.756069	0.449608	-0.285532	0.354595	0.28372	0.213502	0.13096	0.895807	-0.299738	0.147495	0.259373	0.61483	-0.454208	0.649679	-0.53246	0.206694	0.0337262	0.478331	-1.05675	0.290627	0.250722	-0.409819	0.348955	0.145592	-0.388694	0.697502	-0.388398	0.146594	0.137102	0.617017	-0.722839	0.469779	-0.0274841	0.0378917	0.919521	0.897671	0.0201255	0.983943	-0.204667	-0.112401	0.447037	0.702038	-0.825749	0.408947	0.126116	-0.253144	0.64164	0.382543	-0.298396	0.765401	0.437824	-0.298359	0.0898657	0.300147	0.488526	0.625178	-0.11538	0.470861	0.670466	0.0892494	0.945487	0.34441	-0.0668198	0.220857	0.805781	0.44799	0.372998	0.70915	0.112012	0.222713	0.679602	0.444086	0.852436	0.393972	-0.093578	-0.0664364	0.730315	0.821471	-0.411286	0.680863		GeneID:112941163
LOC112941169	16	20	royalblue	-0.346623	-0.337398	0.188427	0.238111	-1.81685	0.0692401	-0.543519	-0.217801	0.0295506	0.454455	-2.15381	0.0312551	-0.165325	-0.0378587	0.54061	0.89776	-0.534239	0.593176	0.483744	0.239958	0.0576304	0.40863	1.99605	0.0459283	0.394631	0.202762	0.130367	0.486925	1.60764	0.107913	-0.479428	-0.231151	0.0602293	0.42655	-1.95834	0.0501898	-0.311292	-0.17611	0.240551	0.54701	-1.28779	0.197819	-0.115758	-0.184012	0.669443	0.528869	-0.763576	0.44512	-0.0679416	-0.669636	0.80258	0.00879974	-2.16432	0.0304396	0.883879	-0.572481	5.59e-06	0.0323944	2.09101	0.036527	-0.442754	0.537259	0.0858975	0.0475663	0.21196	0.832138	0.62633	-0.531049	0.00943478	0.0507008	0.496432	0.61959	-0.276364	0.466427	0.300135	0.092723	0.487493	0.625909	0.298716	-0.387895	0.26108	0.170551	-0.187445	0.851311	-0.0828225	-0.383376	0.760412	0.176019	-1.20925	0.226565	-0.454393	0.318139	0.0770305	0.267645	-0.489715	0.624335	-0.614395	0.480488	0.0113324	0.0820223	-0.611634	0.54078	0.64682	-0.45319	0.00676912	0.103651	0.839646	0.401107	-0.0380901	-0.478793	0.88862	0.0832633	-1.37803	0.168193	-0.529838	0.563004	0.0347784	0.0360617	8.04e-05	0.999936	0.434356	0.346674	0.0927348	0.22463	2.11682	0.0342749	0.0145535	-0.296128	0.957338	0.303949	-0.709249	0.47817	-0.237641	-0.387071	0.375482	0.171539	-1.64124	0.100747	0.596016	0.026083	0.0148282	0.929473	1.88139	0.0599188	-0.299229	-0.512989	0.260223	0.0606668	-2.20499	0.027455	-0.0104791	0.0202465	0.969276	0.945229	0.0218744	0.982548	-0.404219	-0.299454	0.120457	0.29829	-1.89088	0.0586403	-0.495562	-0.468497	0.0509381	0.0910897	-2.68241	0.00730941	-0.497395	0.525321	0.0499542	0.0537228	-0.0144841	0.988444	-0.644693	0.40633	0.00701411	0.149391	-0.970837	0.331629	-0.616495	0.377808	0.0109784	0.182912	-0.929499	0.352631	-0.735845	0.345635	0.00115653	0.226117	-1.60761	0.107921	-0.477284	0.465706	0.0615516	0.0932967	-0.13842	0.889908	-0.339988	0.491822	0.197596	0.074053	0.382149	0.702351	0.135424	0.350509	0.617027	0.219199	1.25709	0.208723	-0.0529277	0.104597	0.845649	0.72195	0.116984	0.906873	0.171753	-0.54767	0.524753	0.0426317	-1.04759	0.294828	-0.671125	0.5807	0.00442365	0.0294449	-0.525153	0.599477	0.244837	0.229298	0.360756	0.430371	1.23304	0.217562	0.100586	0.405876	0.710898	0.14989	1.32194	0.186189	0.0451768	0.439222	0.868053	0.116112	1.27397	0.202674	0.190111	-0.265289	0.480667	0.359325	-0.156564	0.875589	-0.285044	0.557532	0.28458	0.0383139	0.76569	0.443861	-0.0416947	-0.494749	0.87815	0.0720873	-1.43881	0.150205	0.240449	-0.523279	0.369696	0.0548306	-0.7739	0.43899	0.468331	-0.334812	0.0673057	0.241956	0.490853	0.623531	0.262066	-0.0753465	0.326834	0.797952	0.525011	0.599575	0.192263	-0.359071	0.47562	0.207371	-0.405475	0.685129	-0.24794	0.278371	0.354506	0.3352	0.0303974	0.97575	-0.433196	0.326338	0.0937087	0.254816	-0.397461	0.691028	-0.0067756	0.0170244	0.980132	0.953937	0.0237784	0.981029	uncharacterized LOC112941169	GeneID:112941169
LOC112941170	43	0	grey	0.21117	0.0860272	0.432408	0.769969	0.778483	0.436284	-0.323074	0.382234	0.222263	0.17742	0.0998164	0.92049	-0.344241	-0.307603	0.191686	0.284686	-1.72823	0.0839472	0.322419	-0.413708	0.223255	0.141434	-0.193371	0.846668	0.14865	-0.43159	0.582706	0.123335	-0.735066	0.462299	-0.264386	0.411838	0.322411	0.143423	0.355925	0.721897	-0.11788	0.447707	0.663712	0.108427	0.866895	0.386	-0.210581	0.294124	0.433724	0.307389	0.176774	0.859686	0.15606	0.72876	0.563834	0.00311084	2.68471	0.00725922	0.413936	0.324125	0.110958	0.258242	1.9887	0.0467341	-0.270476	-0.387581	0.31097	0.170927	-1.73559	0.0826366	0.545402	0.3394	0.0288808	0.23516	2.48439	0.0129774	0.018556	-0.247547	0.94562	0.393506	-0.570126	0.568592	0.23484	0.158453	0.381303	0.58848	1.02457	0.305565	-0.0673788	0.165356	0.804186	0.572118	0.230253	0.817895	-0.355983	-0.0246009	0.175972	0.933472	-1.04523	0.295917	-0.67962	-0.240674	0.00377856	0.40719	-2.79309	0.00522079	0.206134	0.606684	0.443716	0.0214258	2.27691	0.0227918	0.116896	0.315692	0.666368	0.271547	1.11133	0.266428	-0.425891	-0.394972	0.10001	0.162211	-2.22656	0.0259769	0.223952	-0.137269	0.404388	0.639819	0.264361	0.791502	0.124957	-0.0769454	0.644728	0.793747	0.143492	0.885901	0.300927	0.134044	0.257395	0.647774	1.15194	0.249347	0.128241	0.280762	0.635988	0.330892	1.04787	0.294698	-0.194679	0.197105	0.469983	0.499413	-0.0325221	0.974056	0.02559	0.288722	0.925052	0.316772	0.795639	0.426242	-0.273497	-0.00701769	0.305383	0.981004	-0.759693	0.447438	-0.20609	0.227624	0.443816	0.433837	0.0143179	0.988576	-0.0709598	-0.256402	0.793982	0.376239	-0.830444	0.406288	-0.592006	-0.107205	0.015692	0.715275	-2.0647	0.0389509	-0.282324	-0.235916	0.289401	0.416805	-1.35678	0.174851	-0.360038	-0.0870331	0.170751	0.767346	-1.21099	0.2259	-0.0510405	-0.325387	0.851095	0.256285	-0.962253	0.335923	-0.46396	-0.284449	0.0702534	0.324307	-2.0456	0.040796	0.0281103	-0.158736	0.917693	0.587807	-0.317745	0.750679	0.0882738	-0.373412	0.745114	0.188476	-0.726975	0.467241	0.132122	0.286395	0.625715	0.320864	1.07332	0.283126	-0.247047	-0.338544	0.356299	0.23642	-1.53075	0.125832	0.298822	0.0749542	0.260903	0.798984	0.999432	0.317585	-0.366934	-0.135784	0.16211	0.643478	-1.35295	0.176071	0.411433	-0.252107	0.113354	0.384562	0.525939	0.598931	0.0961934	-0.124762	0.72305	0.670866	-0.05191	0.9586	0.0503625	-0.322278	0.853052	0.261122	-0.685228	0.4932	-0.0581925	0.336035	0.830494	0.240132	0.702244	0.482527	0.395693	0.234047	0.129242	0.420613	1.69146	0.0907497	0.356125	0.0377576	0.175788	0.898032	1.07792	0.281071	0.308189	-0.110594	0.24552	0.706633	0.570774	0.568153	0.18639	0.499162	0.489454	0.0691951	1.84176	0.0655106	-0.508688	-0.0207425	0.0442011	0.94389	-1.53497	0.124791	-0.412235	-0.0979765	0.112582	0.738969	-1.4004	0.161394	-0.111194	-0.102024	0.681827	0.728551	-0.546191	0.584935	uncharacterized LOC112941170	GeneID:112941170
LOC112941180	39	10	purple	0.0593321	0.578607	0.82722	0.0301763	1.77472	0.0759438	0.152192	0.387706	0.573652	0.170777	1.40789	0.159162	-0.180601	-0.101187	0.503279	0.730701	-0.731831	0.464272	-0.180715	-0.448548	0.503002	0.107685	-1.66625	0.0956636	-0.18652	-0.405689	0.489147	0.150096	-1.55369	0.120259	0.174319	0.432121	0.518481	0.122823	1.59886	0.109852	0.20871	0.391273	0.437913	0.166535	1.57281	0.115763	-0.180059	0.10227	0.504581	0.727918	-0.230254	0.817894	0.281743	0.256347	0.290438	0.376344	1.40838	0.159018	-0.106821	0.620288	0.693764	0.0179502	1.49334	0.135349	0.270346	-0.567888	0.311211	0.0341355	-0.844949	0.398139	-0.364094	0.634281	0.165632	0.0148395	0.823945	0.409971	-0.0237603	-0.739379	0.930399	0.00251084	-2.38771	0.0169538	-0.00904666	0.625989	0.973474	0.0166283	1.77593	0.0757439	0.171898	0.644246	0.524398	0.0128884	2.33419	0.0195856	0.24654	-0.625325	0.357319	0.0167784	-1.13119	0.257974	0.0787568	-0.630047	0.771875	0.0157335	-1.60748	0.107949	-0.244509	0.125935	0.361419	0.667932	-0.350164	0.726216	-0.445028	0.535555	0.0841104	0.0484122	0.198606	0.842571	0.465405	-0.615217	0.0692684	0.0191917	-0.422991	0.672302	0.0302172	-0.68604	0.911546	0.00674812	-1.97867	0.0478533	-0.301741	0.517235	0.256047	0.058207	0.578497	0.562928	-0.248478	0.652437	0.35343	0.0114369	1.23799	0.215721	-0.0852069	-0.572466	0.75371	0.0324002	-1.82105	0.0685993	-0.232129	0.584272	0.386982	0.0282274	1.01296	0.311077	-0.406744	-0.373759	0.117936	0.188033	-2.1043	0.035352	0.344365	0.522148	0.191515	0.0554517	2.36888	0.017842	-0.121501	0.624142	0.653976	0.0170483	1.46939	0.141728	0.0345467	-0.590803	0.898929	0.0260989	-1.57152	0.116062	0.149105	-0.518542	0.581539	0.0574649	-1.00939	0.312789	0.144052	-0.668609	0.594549	0.0089426	-1.59594	0.110503	-0.180081	-0.667089	0.504527	0.00915718	-2.45472	0.0140995	-0.0104348	-0.497445	0.969405	0.0703106	-1.3648	0.172317	0.516459	-0.585453	0.0405409	0.0278332	-0.130879	0.895871	0.214531	-0.658637	0.424946	0.0104246	-1.35953	0.173979	-0.275077	-0.0227945	0.302484	0.938348	-0.802868	0.422051	-0.224728	0.489392	0.402718	0.075713	0.706218	0.480053	0.152236	-0.607006	0.573539	0.021338	-1.31891	0.187198	-0.407563	-0.539667	0.117127	0.0463896	-2.6235	0.00870316	0.235493	-0.614495	0.379942	0.0193735	-1.11913	0.263083	-0.333016	-0.57587	0.207538	0.0311529	-2.52351	0.0116191	0.515654	0.55337	0.0409091	0.040095	3.03572	0.0023996	-0.238387	-0.49945	0.373942	0.0690089	-1.98681	0.0469437	-0.408943	0.500257	0.115771	0.0684903	0.197199	0.843672	-0.55648	0.714677	0.025172	0.00407465	0.535616	0.592224	0.0196854	0.631248	0.942315	0.0154758	1.87326	0.0610328	0.259554	0.504435	0.331662	0.0658477	2.06284	0.0391279	-0.5123	0.258644	0.04247	0.371931	-0.848813	0.395985	0.480909	-0.640893	0.0593283	0.0135215	-0.474034	0.635475	-0.175903	-0.624451	0.514629	0.0169774	-2.26397	0.023576	0.161592	-0.0533087	0.549915	0.856373	0.30061	0.763712	uncharacterized LOC112941180	GeneID:112941180
LOC112941184	43	0	grey	0.213908	0.236183	0.426323	0.416263	1.16449	0.244227	0.182674	-0.260197	0.498305	0.368964	-0.16355	0.870085	-0.150384	0.063054	0.578267	0.830437	-0.246264	0.805478	-0.179544	0.225372	0.505822	0.438522	0.0814552	0.93508	-0.202644	0.238783	0.451638	0.410998	0.0527367	0.957942	0.190941	-0.235215	0.478716	0.418231	-0.0756905	0.939665	0.196381	-0.213953	0.466032	0.46266	-0.00588541	0.995304	0.314021	-0.0445152	0.236235	0.879893	0.750757	0.452799	0.0739888	-0.338746	0.785375	0.236122	-0.66776	0.504287	0.135155	0.304899	0.617732	0.289159	1.13116	0.257987	0.0499784	0.0493145	0.854162	0.867044	0.253234	0.800087	0.153313	0.072806	0.5708	0.804642	0.587504	0.556865	-0.375757	-0.30513	0.151486	0.288776	-1.81736	0.0691621	0.146617	0.247226	0.587931	0.394139	1.00912	0.312919	-0.0479344	0.167857	0.860071	0.566238	0.288172	0.773215	0.0630322	-0.49308	0.816611	0.0732035	-1.15603	0.247667	0.185818	-0.19299	0.490811	0.508589	0.0186774	0.985098	0.084827	-0.507711	0.754776	0.0638277	-1.14586	0.251852	-0.142395	-0.104752	0.59884	0.72155	-0.636854	0.52422	-0.322957	0.0154889	0.222439	0.958088	-0.848239	0.396305	0.225435	-0.18879	0.401202	0.518032	0.138814	0.889597	-0.205797	0.371244	0.444477	0.191258	0.402595	0.687246	0.127985	0.447611	0.636668	0.108512	1.52042	0.128404	0.0189351	-0.597308	0.94451	0.0241009	-1.63747	0.101531	0.323206	0.121093	0.222063	0.680069	1.185	0.236019	-0.0888488	-0.664963	0.743506	0.00946409	-2.19935	0.0278531	-0.400165	0.385857	0.12458	0.173003	-0.124637	0.900811	-0.156357	0.0884019	0.563081	0.763781	-0.199998	0.841482	0.261901	-0.14494	0.327149	0.621039	0.351908	0.724908	-0.165612	-0.385173	0.539897	0.173831	-1.43703	0.15071	0.227132	-0.13232	0.397571	0.652041	0.285571	0.775206	-0.184666	-0.467265	0.493552	0.0920595	-1.73508	0.0827271	0.226367	0.179605	0.399204	0.538955	1.05423	0.291777	0.095917	-0.0541102	0.723817	0.854234	0.121883	0.902992	0.685742	-0.0934299	0.00336243	0.750724	1.99257	0.0463084	-0.285785	0.155075	0.283275	0.596556	-0.394829	0.692969	-0.0545152	0.0446814	0.841074	0.879448	-0.0348574	0.972193	-0.13001	-0.125726	0.631298	0.668453	-0.655536	0.512123	0.486676	-0.424738	0.0559128	0.130074	0.295994	0.767235	0.249329	-0.267408	0.351728	0.355353	0.00253362	0.997978	0.288769	-0.0773639	0.278055	0.792648	0.596496	0.550844	0.166405	0.547571	0.537932	0.0426771	1.9506	0.0511045	0.153199	-0.150645	0.571088	0.607211	0.0367113	0.970715	0.23464	-0.138766	0.381721	0.636138	0.290471	0.771456	0.307148	0.213144	0.247201	0.464396	1.36997	0.170698	0.305198	0.521754	0.250369	0.0556691	2.25168	0.0243423	-0.171524	0.662255	0.525314	0.00986651	1.49346	0.135316	0.490212	-0.202712	0.0538919	0.487034	0.915506	0.359926	-0.20907	-0.504041	0.437105	0.0660941	-1.92018	0.0548354	0.231298	-0.326389	0.388732	0.254738	-0.206606	0.836317	-0.654068	-0.144932	0.00598518	0.621059	-2.4275	0.0152034	uncharacterized LOC112941184	GeneID:112941184
LOC112941190	43	0	grey	0.0958239	-0.303589	0.724075	0.29134	-0.513532	0.607579	0.0970024	0.496006	0.720808	0.0712553	1.58996	0.111843	0.407106	-0.150092	0.117578	0.608546	0.772881	0.439593	-0.0162914	-0.451485	0.952249	0.10512	-1.23494	0.216853	0.056302	-0.470873	0.83593	0.0892398	-1.10304	0.27001	0.0203107	0.465096	0.940486	0.0937835	1.28778	0.197821	-0.142655	0.432818	0.598165	0.122153	0.754972	0.450266	0.0734692	0.383251	0.78685	0.176173	1.18399	0.236416	0.165535	0.0688893	0.540088	0.814981	0.611043	0.541171	-0.677655	-0.324525	0.00392062	0.25762	-3.00686	0.00263964	-0.00914401	-0.184394	0.973189	0.527999	-0.481092	0.630451	-0.335778	-0.0172454	0.203561	0.953339	-0.966478	0.333805	0.112454	0.182683	0.6784	0.531903	0.751349	0.452443	-0.0894229	-0.264051	0.741901	0.361655	-0.89971	0.368275	0.452646	0.000976182	0.078317	0.997357	1.29358	0.19581	0.481889	0.532904	0.0587371	0.0497494	2.84566	0.00443201	0.244731	0.183663	0.36097	0.529666	1.11595	0.264441	-0.374457	0.68572	0.15302	0.00678424	1.0158	0.309726	0.225188	0.190478	0.401731	0.514228	1.07852	0.280801	0.564048	-0.0692738	0.0228565	0.813965	1.52002	0.128507	-0.734955	0.00216188	0.00118099	0.994148	-2.48017	0.0131319	-0.243658	-0.356315	0.363147	0.211133	-1.57071	0.116249	0.218902	-0.41739	0.415341	0.13757	-0.50018	0.616948	-0.584435	0.583082	0.0174297	0.0286286	-0.136358	0.891538	0.0985695	-0.195483	0.716469	0.503021	-0.223436	0.823196	0.0963225	0.755737	0.722692	0.00176921	2.67132	0.00755525	0.459209	-0.334452	0.0735619	0.242493	0.461097	0.644729	0.653951	-0.0141706	0.00599724	0.961653	2.03472	0.0418794	0.291845	0.110084	0.272737	0.707932	1.06601	0.286419	0.644665	0.530898	0.00701729	0.0507788	3.47557	0.00050977	0.190947	-0.0144153	0.478703	0.960991	0.476162	0.633959	0.609699	0.454112	0.0121565	0.102862	3.07429	0.00211005	0.0493679	-0.298606	0.855926	0.299728	-0.623692	0.53283	0.111911	-0.0352846	0.679877	0.904681	0.210868	0.83299	-0.517838	0.0505524	0.0399156	0.863734	-1.39309	0.163592	-0.141282	-0.174386	0.601729	0.551004	-0.80788	0.41916	0.121251	-0.121599	0.654646	0.678799	0.0230499	0.98161	0.450681	0.0803294	0.0797832	0.784866	1.48185	0.138381	-0.511976	0.414381	0.0426233	0.140722	-0.415966	0.677435	-0.499539	0.26589	0.0488212	0.358196	-0.784373	0.432821	-0.487909	-0.0849119	0.055202	0.772879	-1.6195	0.105339	-0.10902	-0.528485	0.687752	0.0520378	-1.72999	0.083632	-0.192274	0.102026	0.475594	0.728545	-0.264335	0.791521	0.0420385	0.16786	0.877152	0.566229	0.52639	0.598618	-0.280237	-0.19848	0.293133	0.496364	-1.25453	0.209649	-0.236776	-0.535074	0.377275	0.0486528	-2.10147	0.0355998	0.000428307	-0.599036	0.998744	0.02359	-1.69304	0.0904486	-0.306686	-0.0159763	0.247949	0.95677	-0.877531	0.380198	0.122928	0.587902	0.650152	0.0270291	1.97896	0.0478209	0.118559	0.27888	0.661883	0.334279	1.01686	0.30922	0.295736	0.0680881	0.266097	0.8171	0.973572	0.330269	uncharacterized LOC112941190	GeneID:112941190
LOC112941191	25	54	navajowhite2	0.216606	0.0360471	0.420371	0.90263	0.670646	0.502446	0.0181761	0.710878	0.946732	0.004371	2.22558	0.0260421	-0.365853	0.144368	0.163444	0.622432	-0.658864	0.509983	-0.0413795	-0.652363	0.879064	0.0114495	-2.01868	0.0435208	-0.13967	-0.601272	0.605922	0.0229408	-2.0747	0.0380146	0.0683189	0.659321	0.801504	0.0103172	2.12008	0.033999	0.171733	0.485944	0.524802	0.0781138	1.75894	0.078587	0.513627	0.315426	0.0418472	0.271973	2.30175	0.0213493	0.111547	0.0302689	0.680865	0.918186	0.370525	0.710991	0.349582	0.0638722	0.18443	0.828266	1.12228	0.261744	-0.289238	-0.216217	0.277241	0.457824	-1.32584	0.184891	0.558811	0.181326	0.0244405	0.535007	2.11886	0.0341023	-0.0154229	-0.121159	0.954792	0.679904	-0.339051	0.734571	-0.172833	-0.0546668	0.52211	0.85275	-0.595948	0.55121	-0.0599122	0.113484	0.825555	0.699288	0.120478	0.904105	-0.212185	0.0273086	0.430149	0.926167	-0.503139	0.614866	-0.281992	-0.0429184	0.289993	0.884174	-0.87205	0.383181	0.423448	0.284824	0.102182	0.323643	1.91309	0.0557364	0.287075	0.226836	0.281012	0.435474	1.34696	0.177994	-0.806053	-0.329827	0.000162922	0.249471	-3.79103	0.000150025	0.339965	-0.0986495	0.197629	0.737234	0.694305	0.487491	0.283701	0.00057166	0.286954	0.998452	0.773174	0.43942	0.196483	0.0707536	0.465797	0.810056	0.700294	0.483744	0.197599	0.0113788	0.463216	0.969204	0.557639	0.577091	0.0896716	0.211381	0.741206	0.468184	0.76359	0.445112	0.266509	0.231124	0.318395	0.426606	1.29911	0.193905	-0.873241	-0.230446	1e-05	0.428002	-4.13748	3.51e-05	-0.273816	0.0947958	0.304797	0.747187	-0.510514	0.609692	0.212521	0.0178496	0.429402	0.951706	0.614706	0.538749	-0.443871	0.0697057	0.0850161	0.812824	-1.09111	0.275223	-0.202394	-0.167805	0.452209	0.566359	-0.957943	0.338092	-0.345935	-0.0334161	0.189364	0.90971	-1.03652	0.29996	-0.0489316	-0.140315	0.857187	0.632336	-0.475548	0.634396	-0.526683	-0.192678	0.0360779	0.509288	-2.02714	0.0426483	0.48061	-0.137516	0.0595092	0.63921	1.04679	0.295195	0.225087	-0.173008	0.401948	0.554203	0.17781	0.858872	0.149795	0.077723	0.579774	0.791704	0.590091	0.55513	-0.0983206	-0.082225	0.717158	0.779902	-0.46284	0.643479	0.932515	0.232949	1.43e-07	0.422859	5.0191	5.19e-07	-0.0696158	-0.101827	0.797808	0.729057	-0.434775	0.663726	0.426337	-0.0694987	0.0996165	0.813371	1.03439	0.300952	-0.28648	-0.184131	0.282053	0.528599	-1.23601	0.216456	0.342347	0.0219374	0.194303	0.940662	0.997612	0.318467	0.263729	0.251847	0.32366	0.385069	1.34511	0.17859	0.899052	0.256556	2.19e-06	0.375941	4.52477	6.05e-06	0.378923	0.0582047	0.147792	0.843324	1.19786	0.230971	0.125658	-0.217945	0.642858	0.45415	-0.208329	0.834972	0.954648	0.932512	9.38e-09	1.18e-06	9.08721	1.02e-19	-0.794417	-0.120737	0.000236967	0.680964	-3.16332	0.00155981	-0.086568	0.0330626	0.749892	0.910661	-0.148596	0.881872	-0.401597	0.0892498	0.123113	0.761575	-0.906704	0.364563	uncharacterized LOC112941191	GeneID:112941191
LOC112941194	43	0	grey	-0.13365	0.390496	0.62169	0.167453	0.654402	0.512853	0.127819	0.0829045	0.637108	0.778125	0.543579	0.586731	0.378685	0.02434	0.148067	0.934176	1.11403	0.265267	-0.0957565	-0.121381	0.724262	0.679345	-0.552922	0.580317	0.0231265	-0.0879737	0.932251	0.764896	-0.154851	0.876939	0.0662824	0.109377	0.807316	0.709733	0.444618	0.656596	-0.0705102	0.0818087	0.795262	0.780992	0.013976	0.988849	-0.656253	-0.369361	0.00576359	0.193698	-3.02973	0.00244776	-0.243711	-0.38231	0.363038	0.177326	-1.6446	0.100052	-0.214672	0.166467	0.424633	0.569504	-0.165355	0.868664	0.0459977	-0.0384975	0.865675	0.896043	0.0274385	0.97811	-0.233853	0.152765	0.383366	0.602101	-0.253231	0.80009	-0.153864	-0.316484	0.569398	0.270281	-1.21313	0.225081	0.316869	0.348935	0.231781	0.221418	1.76042	0.0783372	0.109126	0.267652	0.687463	0.354899	0.961849	0.336125	0.268105	-0.390132	0.315395	0.167885	-0.281972	0.777965	0.279917	-0.206649	0.293708	0.478429	0.247317	0.804663	-0.135315	-0.452748	0.617313	0.104031	-1.55594	0.119722	-0.0508809	0.0609901	0.851555	0.835917	0.0148459	0.988155	0.40207	-0.149292	0.122631	0.610478	0.758952	0.447881	-0.345514	-0.263611	0.189939	0.362485	-1.6147	0.106376	-0.0215311	0.387302	0.936916	0.171262	0.94394	0.3452	0.252762	0.324633	0.344917	0.257453	1.50859	0.131404	-0.096572	-0.635246	0.722001	0.0146412	-2.09382	0.0362759	-0.103396	0.260017	0.70316	0.369307	0.377334	0.705925	-2.7e-05	-0.515579	0.999921	0.0591576	-1.39701	0.162409	0.601992	0.273522	0.0136101	0.344035	2.52964	0.0114181	0.366526	0.195737	0.162612	0.502455	1.50276	0.132901	0.0286554	-0.123453	0.916102	0.674145	-0.22811	0.81956	0.382934	-0.346826	0.1432	0.224415	0.181242	0.856177	0.203007	-0.209331	0.45081	0.472609	0.0242253	0.980673	0.275557	-0.39871	0.301608	0.157915	-0.285566	0.77521	0.347991	-0.0260075	0.186572	0.929676	0.8971	0.369665	0.179616	-0.136839	0.505648	0.640876	0.143129	0.886189	-0.180047	-0.240129	0.50461	0.408286	-1.08152	0.279468	-0.0720334	0.177903	0.790929	0.542871	0.249545	0.802939	0.0635949	0.178527	0.815	0.541434	0.61052	0.541517	-0.12016	-0.102886	0.657574	0.726336	-0.572371	0.567071	-0.600044	-0.358432	0.0139982	0.208239	-2.75285	0.00590794	-0.0676478	-0.332525	0.803418	0.245386	-1.02595	0.304913	-0.0241129	-0.129419	0.929368	0.659244	-0.382608	0.70201	0.072553	0.416533	0.789452	0.138464	1.27862	0.201032	-0.29113	-0.0644731	0.273967	0.826672	-0.951343	0.34143	-0.0627994	0.0770998	0.817277	0.793342	0.0228602	0.981762	-0.698745	0.317837	0.00260051	0.268125	-1.4817	0.138421	-0.105679	0.483386	0.696891	0.0799297	1.0112	0.311923	-0.390404	0.362562	0.134909	0.202666	-0.160387	0.872576	-0.648916	0.110044	0.00653445	0.708033	-1.77564	0.075792	0.748583	-0.529589	0.000849333	0.0514591	1.12149	0.262078	0.0772077	-0.300936	0.776255	0.295788	-0.556007	0.578206	0.336368	0.105925	0.202719	0.718547	1.18643	0.235453	uncharacterized LOC112941194	GeneID:112941194
LOC112941195	43	0	grey	-0.0146726	-0.673436	0.956989	0.00828648	-2.04007	0.0413438	0.183913	-0.374967	0.495348	0.186495	-0.473379	0.635943	-0.115183	-0.325082	0.671	0.256756	-1.13236	0.257481	-0.216789	0.387159	0.419969	0.171434	0.417686	0.676177	-0.190072	0.283098	0.480757	0.326712	0.20384	0.838478	0.197613	-0.371197	0.463184	0.19132	-0.425032	0.670813	0.211601	-0.187628	0.431449	0.520659	0.103328	0.917703	-0.301276	0.343908	0.256817	0.228599	0.055563	0.95569	-0.519701	-0.225367	0.039083	0.438532	-2.08544	0.0370292	0.311138	-0.404845	0.240797	0.151028	-0.200469	0.841114	-0.257867	0.779745	0.334925	0.00100633	1.86102	0.0627408	0.282982	-0.719226	0.288231	0.00374079	-1.44963	0.147161	-0.23655	0.527332	0.377744	0.052647	0.798551	0.424551	0.392262	-0.515206	0.1329	0.0593736	-0.299112	0.764854	-0.252919	-0.741841	0.344607	0.00238581	-3.02219	0.00250953	-0.420186	0.347118	0.105135	0.223998	-0.297965	0.76573	-0.202855	0.637946	0.451157	0.0140973	1.30438	0.192103	0.234077	-0.517506	0.382897	0.0580525	-0.772373	0.439894	0.247304	-0.855624	0.355783	9.51e-05	-2.4593	0.0139208	-0.205414	0.77733	0.445345	0.00106831	1.9927	0.0462947	-0.00372406	0.763031	0.989079	0.00150061	2.44804	0.0143635	-0.111387	-0.570159	0.681302	0.0332662	-1.88261	0.0597537	-0.165338	-0.473054	0.540579	0.087565	-1.70053	0.0890319	0.22045	0.242204	0.411967	0.404123	1.19829	0.230803	0.518606	-0.671029	0.0395706	0.00860886	-0.470681	0.637868	0.161033	-0.136579	0.551316	0.641518	0.093141	0.925792	0.160091	-0.445768	0.553677	0.110152	-0.747064	0.455025	0.128435	-0.744566	0.635472	0.00225319	-2.01141	0.0442827	-0.539404	0.607954	0.0310553	0.0210814	0.132306	0.894742	-0.251876	0.335076	0.346667	0.241561	0.172678	0.862905	-0.282746	0.774774	0.288649	0.00113719	1.75925	0.0785358	0.0930371	0.401223	0.73182	0.155069	1.28816	0.197691	-0.338719	0.815992	0.199383	0.000372234	1.87093	0.0613549	-0.180393	0.790156	0.503777	0.000771155	2.14292	0.0321196	-0.217031	0.790461	0.419438	0.000764989	2.04398	0.0409557	-0.223794	-0.178428	0.404728	0.541662	-1.04408	0.296447	0.217929	-0.694191	0.417468	0.00587829	-1.51078	0.130844	-0.576687	0.592052	0.0193589	0.0257061	-0.0718824	0.942696	-0.00757013	0.429713	0.977802	0.125157	1.10562	0.268891	0.115241	0.661435	0.670841	0.00999098	2.25449	0.0241656	0.0331391	0.746904	0.903029	0.00214412	2.45371	0.014139	-0.170627	-0.233341	0.527514	0.422058	-1.03819	0.299183	0.0875838	0.555383	0.747046	0.039226	1.76602	0.077392	0.630454	-0.842029	0.00884089	0.000158204	-1.04464	0.296192	0.12746	-0.704126	0.638063	0.00493909	-1.8053	0.071027	-0.0497048	-0.294479	0.854952	0.306779	-0.874946	0.381603	-0.572879	-0.0379456	0.0203658	0.897526	-1.81749	0.0691425	-0.0568288	-0.0814159	0.834414	0.78202	-0.350387	0.726048	0.0914465	0.351852	0.736252	0.217316	1.14295	0.25306	0.388866	0.556784	0.136589	0.0386294	2.62465	0.0086737	-0.210572	-0.802936	0.433743	0.000544901	-3.27673	0.00105017	uncharacterized LOC112941195	GeneID:112941195
LOC112941200	43	0	grey	-0.19838	-0.242244	0.461414	0.404043	-1.13732	0.255403	-0.253775	-0.403015	0.34292	0.153061	-1.73295	0.0831042	0.379882	0.0288515	0.146685	0.922006	1.12878	0.258989	0.296423	0.412254	0.264936	0.142979	1.88219	0.0598098	0.338259	0.382431	0.200032	0.177177	1.91855	0.0550418	-0.298965	-0.407828	0.260664	0.147752	-1.87654	0.0605811	-0.374325	-0.344104	0.153178	0.228317	-1.91968	0.0548979	-0.52503	-0.371239	0.0367729	0.191265	-2.49812	0.0124856	0.219545	-0.117485	0.413939	0.68916	0.301358	0.763142	-0.0139965	-0.160653	0.95897	0.583246	-0.433991	0.664295	-0.218625	0.179755	0.415945	0.538609	-0.142773	0.88647	0.042169	-0.166456	0.876773	0.569529	-0.299926	0.764233	-0.255625	0.222933	0.339292	0.443624	-0.136261	0.891615	0.562773	-0.151622	0.0232347	0.604853	1.31075	0.189943	0.220022	-0.321231	0.412899	0.262763	-0.223928	0.822813	0.175738	0.22026	0.515029	0.44925	1.01835	0.308513	0.0306056	0.187377	0.910413	0.521227	0.545466	0.585433	0.111737	0.043428	0.68035	0.882808	0.40331	0.68672	-0.017787	-0.15801	0.947871	0.589538	-0.437379	0.661837	0.265626	0.251654	0.320062	0.385445	1.35	0.177015	-0.310543	0.309249	0.241744	0.281981	-0.0665352	0.946952	-0.210846	-0.297657	0.433132	0.30134	-1.3182	0.187435	0.174919	-0.285973	0.517021	0.32161	-0.252977	0.800286	0.0939757	0.386014	0.729209	0.172813	1.24658	0.212552	-0.464011	0.00172222	0.0702179	0.995338	-1.32504	0.185159	0.0962141	0.170102	0.722993	0.56098	0.676101	0.498977	0.417253	-0.128341	0.107841	0.661928	0.859554	0.390035	0.243803	-0.165911	0.362852	0.570812	0.248109	0.80405	-0.0654854	0.0740574	0.809593	0.801345	0.00822923	0.993434	0.301737	0.104985	0.256053	0.720954	1.08208	0.279218	-0.138463	0.353278	0.609072	0.215328	0.535607	0.59223	0.0275052	0.272357	0.91946	0.346176	0.757197	0.448932	0.0583233	0.168907	0.830118	0.563776	0.572223	0.567171	0.115063	0.206158	0.671323	0.479499	0.818107	0.413296	-0.239806	0.450947	0.371019	0.105587	0.543112	0.587053	-0.201313	-0.0955446	0.454678	0.74525	-0.774752	0.438486	0.096917	-0.15325	0.721044	0.600936	-0.121139	0.903581	-0.285111	0.0279242	0.284461	0.924507	-0.707414	0.479309	-0.440552	0.105352	0.0876546	0.720015	-0.992196	0.321102	-0.0405506	0.285524	0.881471	0.322402	0.612036	0.540514	-0.181148	0.340351	0.501963	0.233767	0.383696	0.701204	0.267354	-0.203231	0.316804	0.485897	0.220129	0.825771	-0.413733	0.130924	0.111152	0.655503	-0.841864	0.399864	-0.14405	-0.0826056	0.594554	0.778906	-0.586593	0.557477	-0.504507	-0.334444	0.0462702	0.242505	-2.32126	0.0202726	0.0525476	-0.302827	0.846746	0.292614	-0.626627	0.530904	0.0272532	-0.227124	0.920195	0.434875	-0.494088	0.621244	-0.535054	-0.451682	0.0327087	0.10495	-2.77248	0.00556305	0.510549	0.390442	0.0433027	0.167518	2.50078	0.0123919	-0.320643	0.290977	0.225961	0.312836	-0.145404	0.884392	0.264893	-0.228848	0.321451	0.431302	0.147294	0.8829	uncharacterized LOC112941200	GeneID:112941200
LOC112941201	33	43	ivory	0.14805	0.917029	0.584245	3.93e-06	4.24036	2.23e-05	0.16057	0.159722	0.552476	0.585459	0.823152	0.410421	0.0423056	-0.00226488	0.876377	0.993869	0.106449	0.915226	-0.135651	-0.260632	0.616431	0.368135	-1.01462	0.310289	-0.119132	-0.191351	0.660339	0.512264	-0.791261	0.428792	0.140459	0.23158	0.603869	0.425668	0.951824	0.341186	0.0888737	0.192993	0.743436	0.508583	0.714497	0.47492	0.0104968	-0.444124	0.969224	0.111629	-1.14151	0.253659	0.0274381	0.37927	0.919656	0.181087	1.05046	0.293505	0.276994	0.778647	0.29899	0.00103414	3.3047	0.000950777	-0.626732	-0.753529	0.00937552	0.00185762	-4.35044	1.36e-05	0.565622	0.838822	0.0223961	0.000177173	4.67758	2.9e-06	-0.48747	-0.837204	0.0554546	0.000187425	-4.37766	1.2e-05	0.516293	0.830115	0.0406163	0.000238142	4.42268	9.75e-06	0.253799	0.794263	0.342874	0.000691493	3.33898	0.000840853	-0.0278441	-0.801548	0.91847	0.000566502	-2.7753	0.00551511	-0.239183	-0.843444	0.372299	0.000150375	-3.66551	0.000246848	0.467139	0.149771	0.0681005	0.609321	1.70946	0.0873653	0.471394	0.770871	0.0652947	0.00124916	3.85879	0.000113949	-0.342095	-0.813884	0.194653	0.000396621	-3.73168	0.000190205	-0.237921	-0.832726	0.374904	0.00021831	-3.57373	0.000351934	-0.383235	0.810461	0.142859	0.000438969	1.69545	0.0899891	0.154857	0.84776	0.566879	0.000128408	3.47034	0.000519808	0.116485	-0.636686	0.667477	0.0143492	-1.53384	0.125068	0.356702	0.859171	0.175039	8.26e-05	4.1474	3.36e-05	0.402459	-0.432235	0.122235	0.122713	-0.00461422	0.996318	-0.0201285	0.775567	0.941019	0.00111547	2.47987	0.0131429	0.40628	0.848343	0.118396	0.000125654	4.20309	2.63e-05	-0.184838	-0.814319	0.493143	0.000391483	-3.28645	0.00101458	-0.10544	-0.78907	0.697548	0.000793401	-2.89842	0.00375051	-0.235692	-0.797777	0.379527	0.000628703	-3.31152	0.000927904	0.118797	-0.800923	0.661241	0.000576464	-2.38153	0.0172409	-0.342471	-0.676345	0.194131	0.0079095	-2.95857	0.0030907	-0.471791	-0.821233	0.0650372	0.000316784	-4.19847	2.69e-05	0.0173446	-0.791326	0.949165	0.000747734	-2.58723	0.00967496	-0.484388	0.19008	0.0572501	0.515124	-0.927482	0.353676	0.628488	0.832872	0.00912022	0.000217241	4.8881	1.02e-06	-0.556337	-0.800315	0.0252174	0.000586279	-4.35342	1.34e-05	0.192408	-0.775454	0.47528	0.00111853	-2.01695	0.0437003	-0.191681	-0.874946	0.47698	4.2e-05	-3.8296	0.000128352	-0.119419	-0.759778	0.659567	0.00161609	-2.7564	0.00584418	-0.0646194	0.691876	0.812069	0.00611593	1.91465	0.0555377	-0.207112	-0.757671	0.441508	0.00169455	-2.98278	0.00285644	0.743241	0.760973	0.000968781	0.00157286	4.97966	6.37e-07	0.264718	0.912485	0.321782	5.36e-06	4.495	6.96e-06	0.283668	0.750552	0.287013	0.00198237	3.15801	0.00158848	-0.255715	0.530732	0.339118	0.0508646	0.75614	0.449565	0.179593	0.102263	0.505704	0.727937	0.731737	0.464329	-0.101281	-0.781295	0.708982	0.000968081	-2.83764	0.00454491	0.2178	-0.797582	0.417751	0.00063206	-2.08905	0.036703	-0.30649	0.397497	0.248267	0.1593	0.192613	0.847262	uncharacterized LOC112941201	GeneID:112941201
LOC112941202	43	0	grey	0.374356	-0.063174	0.153141	0.830118	0.886099	0.375564	0.0454579	-0.0434712	0.867239	0.882692	0.0138037	0.988987	-0.290999	-0.361596	0.274194	0.203961	-1.72049	0.0853435	-0.0286943	-0.00309659	0.915989	0.991618	-0.0835239	0.933435	-0.138171	-0.0561137	0.609833	0.848893	-0.505515	0.613197	0.0741797	0.00160057	0.784834	0.995667	0.200543	0.841056	0.133471	0.131939	0.62216	0.652987	0.680329	0.496296	0.0149978	0.088363	0.956037	0.763882	0.256694	0.797415	0.177464	-0.336652	0.510844	0.239216	-0.383535	0.701323	0.0846724	0.0181873	0.755211	0.950793	0.269114	0.787842	-0.039143	0.404523	0.88556	0.151384	0.947326	0.343473	0.183491	-0.249492	0.496353	0.389678	-0.13327	0.89398	0.626736	-0.0893407	0.00937484	0.761339	1.72791	0.0840044	-0.328414	0.0827929	0.214274	0.778417	-0.699066	0.484511	-0.396214	-0.167318	0.128694	0.567502	-1.5227	0.127834	-0.399023	-0.259554	0.125759	0.370191	-1.76845	0.076985	-0.305735	0.142788	0.249494	0.626286	-0.483453	0.628774	0.210071	-0.660067	0.434863	0.0102012	-1.37809	0.168177	0.370058	-0.438352	0.158293	0.116921	-0.123874	0.901415	-0.353295	0.359611	0.179493	0.206639	-0.0547372	0.956348	0.236288	0.118055	0.378287	0.687722	0.92773	0.353548	0.096117	-0.0948761	0.723262	0.746979	0.02199	0.982456	0.198087	0.0742871	0.462089	0.80074	0.713412	0.475591	0.301672	-0.462584	0.256162	0.0958092	-0.402424	0.687372	-0.38693	-0.194153	0.138724	0.505988	-1.56164	0.118372	0.359167	-0.602453	0.171864	0.0226035	-0.712653	0.476061	-0.16594	0.0957068	0.539084	0.744831	-0.20798	0.835245	-0.159682	-0.204054	0.554703	0.484094	-0.93307	0.350784	-0.0546799	0.13883	0.840599	0.63598	0.19746	0.843468	-0.23294	-0.0983359	0.385279	0.738042	-0.869479	0.384585	-0.16146	0.164203	0.550247	0.574837	-0.0250638	0.980004	0.0247321	-0.195903	0.927559	0.502086	-0.420698	0.673976	0.0242156	0.410342	0.929068	0.145029	1.13211	0.257587	-0.443382	0.349996	0.0854011	0.219921	-0.365385	0.714824	-0.145506	0.140236	0.590794	0.632531	-0.0419398	0.966547	0.142071	-0.206281	0.59968	0.479232	-0.134193	0.89325	0.0459859	-0.310915	0.86571	0.279262	-0.6659	0.505475	0.118542	0.213682	0.661928	0.463241	0.846719	0.397152	0.254493	-0.158219	0.34151	0.589038	0.297614	0.765998	-0.127017	0.119044	0.639241	0.685227	-0.0448936	0.964192	0.512528	0.225871	0.0423629	0.437482	2.06087	0.0393152	-0.376601	0.339062	0.150496	0.235657	-0.183215	0.85463	0.402557	0.222509	0.122135	0.444513	1.68324	0.0923287	-0.170139	-0.472286	0.528714	0.0881524	-1.71118	0.0870488	0.375382	-0.118014	0.151928	0.687826	0.753781	0.450981	-0.380958	0.263838	0.14545	0.362056	-0.399497	0.689527	0.19802	0.414606	0.462245	0.140485	1.61154	0.107061	0.128298	-0.145567	0.635837	0.619513	-0.0177923	0.985805	-0.0972519	-0.261297	0.720117	0.36687	-0.913359	0.361054	-0.258858	-0.018528	0.333005	0.949873	-0.746208	0.455542	0.426011	-0.643175	0.0999036	0.013088	-0.666505	0.505088	uncharacterized LOC112941202	GeneID:112941202
LOC112941204	43	0	grey	-0.0293522	0.0418187	0.914069	0.887125	0.0248133	0.980204	-0.275037	0.0175026	0.302559	0.952644	-0.704031	0.481414	0.164821	0.268036	0.541863	0.354181	1.11308	0.265675	0.313547	0.0167426	0.23698	0.954698	0.899494	0.368389	0.282142	0.0550793	0.289725	0.85165	0.902342	0.366875	-0.291715	-0.0156093	0.272959	0.957762	-0.833128	0.404773	-0.305402	-0.109588	0.250036	0.709194	-1.10417	0.269522	0.112516	-0.228837	0.678231	0.431324	-0.271682	0.785867	0.0590053	0.149149	0.828159	0.610824	0.52438	0.600014	0.0814561	0.0120885	0.764259	0.967284	0.245603	0.80599	-0.0852576	-0.383783	0.753567	0.175523	-1.21691	0.223639	0.27164	0.276811	0.308809	0.338028	1.4334	0.151743	-0.269172	-0.012976	0.313399	0.964884	-0.761936	0.446098	0.349288	0.017624	0.184824	0.952316	1.0079	0.313502	-0.0251339	0.201088	0.926385	0.490605	0.432856	0.665119	-0.0732733	0.193268	0.787406	0.507966	0.285228	0.77547	-0.0176929	-0.202293	0.948146	0.487954	-0.549261	0.582826	-0.00187584	0.547156	0.994499	0.0428661	1.49979	0.133669	0.0185998	0.416336	0.945492	0.138669	1.13496	0.256394	-0.275361	-0.337457	0.301965	0.238023	-1.60815	0.107803	0.0404522	-0.161504	0.881756	0.581226	-0.292011	0.770278	-0.0789967	0.142622	0.771197	0.626692	0.142307	0.886838	0.333126	-0.072686	0.207379	0.804958	0.737972	0.460532	-0.110495	0.337021	0.68373	0.238669	0.565564	0.57169	0.153697	0.271708	0.569822	0.347371	1.09258	0.274577	-0.0024066	0.465201	0.992942	0.0937	1.228	0.219447	-0.227388	-0.0401037	0.397025	0.891729	-0.7106	0.477332	0.0362918	0.254258	0.89385	0.38038	0.732831	0.463661	0.137599	-0.192564	0.61133	0.509543	-0.111271	0.911402	-0.217788	0.0152757	0.417778	0.958664	-0.54817	0.583575	0.119295	-0.148442	0.659902	0.612536	-0.0491788	0.960777	-0.0190949	0.090032	0.944043	0.759541	0.170605	0.864535	0.242376	-0.408544	0.365755	0.146973	-0.408453	0.682941	-0.23495	-0.342287	0.381074	0.230945	-1.50714	0.131775	0.137534	-0.0894486	0.611498	0.761058	0.146512	0.883517	-0.128649	0.414842	0.634904	0.140236	0.739047	0.459878	0.113738	0.246604	0.674915	0.395368	0.918997	0.358097	-0.16319	-0.307404	0.545923	0.285012	-1.2138	0.224824	0.335798	0.0317546	0.203534	0.914184	1.0021	0.316296	-0.172441	-0.130236	0.523066	0.657213	-0.781676	0.434405	0.359848	-0.136777	0.170993	0.641028	0.659537	0.509551	0.140477	-0.246075	0.603823	0.396416	-0.241246	0.809365	0.0969401	-0.176786	0.72098	0.545449	-0.180345	0.856882	0.217504	0.437383	0.4184	0.117826	1.73359	0.0829911	0.323379	0.0981455	0.221801	0.738533	1.12861	0.259062	0.223995	-0.159925	0.404296	0.584976	0.207728	0.835441	-0.0301584	-0.241339	0.911718	0.405855	-0.682869	0.494689	0.339181	-0.0367029	0.19873	0.900867	0.844448	0.398419	-0.369898	0.216476	0.158487	0.457273	-0.488577	0.625141	0.0813772	-0.0600059	0.764481	0.838533	0.0686203	0.945292	-0.45784	0.29448	0.0745363	0.306777	-0.56519	0.571945	uncharacterized LOC112941204	GeneID:112941204
LOC112941205	4	2	blue	-0.215614	-0.448255	0.422554	0.107943	-1.76147	0.0781584	-0.421312	-0.0137998	0.104109	0.962655	-1.2225	0.221517	-0.203585	0.11275	0.449496	0.70115	-0.268907	0.788001	0.371953	0.0828679	0.156007	0.77822	1.23711	0.216045	0.280124	0.0661744	0.293336	0.822164	0.923822	0.355579	-0.361582	-0.0670616	0.16879	0.819816	-1.16647	0.243424	-0.210145	-0.0970858	0.434697	0.741268	-0.802962	0.421997	0.334279	0.262505	0.205713	0.364577	1.57818	0.114524	0.218515	-0.624527	0.416186	0.01696	-1.20638	0.227672	0.0854758	-0.481859	0.752955	0.0810275	-1.06027	0.289023	0.434212	0.731772	0.0928552	0.00293028	3.5147	0.000440254	-0.19974	-0.648475	0.458284	0.0121224	-2.42829	0.0151701	0.225731	0.397086	0.400566	0.159771	1.63693	0.101644	-0.272585	-0.4622	0.307062	0.096121	-1.9649	0.0494258	-0.205787	-0.575734	0.4445	0.0312018	-2.15936	0.0308225	-0.204772	0.170131	0.446799	0.560912	-0.128719	0.89758	0.149986	0.594016	0.579284	0.0250971	2.07492	0.0379935	-0.261576	-0.73004	0.327771	0.00303302	-2.98365	0.00284831	-0.556737	-0.707785	0.0250905	0.00462451	-3.82402	0.000131295	-0.109764	0.662813	0.685722	0.00978263	1.66265	0.0963819	0.423012	0.498374	0.102573	0.069705	2.53439	0.0112644	0.310132	-0.444705	0.242401	0.111105	-0.322583	0.747011	-0.0349728	-0.330803	0.897689	0.24799	-0.934529	0.350031	-0.160439	-0.156337	0.552803	0.593535	-0.814293	0.415477	-0.322787	-0.45291	0.222697	0.103892	-2.0819	0.0373515	-0.528772	-0.26788	0.0352134	0.354474	-2.22944	0.0257846	-0.562256	-0.420185	0.0233892	0.134686	-2.7802	0.00543256	-0.64777	-0.624033	0.00666197	0.0170732	-3.83306	0.000126558	0.292457	0.628884	0.271686	0.0159861	2.6086	0.00909135	-0.240174	0.387723	0.370261	0.170757	0.354028	0.723318	-0.0832354	0.52586	0.75925	0.0534329	1.21076	0.225986	-0.569606	0.269874	0.021263	0.350765	-1.0338	0.301229	0.306122	0.755599	0.248865	0.00177463	3.25165	0.00114739	0.243833	0.684621	0.362791	0.00690925	2.71047	0.00671882	0.243219	0.459498	0.364039	0.0983386	1.87325	0.0610332	0.316043	-0.366788	0.233068	0.197061	-0.0765282	0.938999	-0.696108	-0.695829	0.00274249	0.00571457	-4.3791	1.19e-05	0.351578	0.651573	0.181764	0.0115839	2.8774	0.00400964	0.364542	0.341901	0.165072	0.231507	1.88359	0.05962	0.188144	0.513833	0.485302	0.0601723	1.89491	0.0581046	0.241549	0.61108	0.367444	0.0202516	2.39267	0.0167261	0.331011	-0.123588	0.210456	0.673806	0.605758	0.544676	0.295388	0.695859	0.266687	0.00571161	2.91019	0.00361208	-0.610078	-0.672456	0.0120884	0.0084165	-3.87281	0.000107586	0.2615	-0.449034	0.327917	0.107258	-0.475986	0.634084	0.159934	-0.182685	0.55407	0.531897	-0.0257555	0.979452	0.618965	-0.041812	0.0105732	0.887143	1.81126	0.0701	0.444329	0.216371	0.0846572	0.457496	1.80215	0.0715216	-0.429525	0.103473	0.0968392	0.72483	-0.960863	0.336621	-0.278008	0.468102	0.297152	0.0913994	0.488034	0.625526	-0.214213	-0.353458	0.425649	0.215078	-1.48049	0.138743	uncharacterized LOC112941205	GeneID:112941205
LOC112941208	43	0	grey	-0.110698	-0.172013	0.683177	0.556519	-0.719661	0.471734	-0.338833	0.391554	0.199222	0.166205	0.0798421	0.936363	-0.226099	0.457458	0.399778	0.100035	0.601554	0.547471	0.300085	-0.282393	0.258794	0.327969	0.10812	0.9139	0.203828	-0.218427	0.448942	0.453126	0.00314246	0.997493	-0.283425	0.29595	0.287443	0.304255	-0.0237023	0.98109	-0.145901	0.0753807	0.589774	0.797861	-0.203798	0.838511	-0.290116	0.0198235	0.275719	0.946372	-0.741702	0.458268	-0.00928483	-0.430959	0.972776	0.123946	-1.15396	0.248516	0.494665	-0.276896	0.0514247	0.337874	0.738142	0.460428	-0.0445465	0.0795174	0.869879	0.786995	0.0772521	0.938423	0.311642	-0.113698	0.239996	0.698745	0.57318	0.566523	0.240384	0.105905	0.36983	0.718599	0.90908	0.363308	0.0872012	-0.187078	0.748117	0.521904	-0.232406	0.816223	-0.529735	-0.0785939	0.0348205	0.789418	-1.75332	0.0795479	-0.64855	0.192542	0.00657502	0.509592	-1.56702	0.117109	-0.257962	0.193024	0.334741	0.508513	-0.219461	0.826291	0.331447	0.0761045	0.209819	0.795958	1.09811	0.272154	0.0383418	0.00876128	0.887888	0.976286	0.122954	0.902144	-0.441937	0.0979217	0.0865467	0.739111	-1.01514	0.31004	0.41077	0.00585992	0.113993	0.984138	1.16932	0.242273	0.174671	-0.340016	0.517625	0.234256	-0.400468	0.688812	0.0826401	-0.252986	0.760925	0.382851	-0.414294	0.678659	0.573556	0.0744122	0.020184	0.80041	1.90977	0.0561628	-0.519862	0.0154721	0.0390116	0.958133	-1.48645	0.137161	0.105367	0.241265	0.697748	0.406005	0.882672	0.377414	-0.34948	-0.258155	0.184566	0.372868	-1.61229	0.106898	-0.503916	-0.077891	0.0465681	0.791263	-1.65836	0.097245	-0.228542	0.166228	0.394566	0.570065	-0.20455	0.837924	-0.370916	0.370546	0.157254	0.192161	-0.077494	0.938231	-0.502732	-0.0247538	0.0471699	0.933059	-1.52363	0.127601	-0.500591	0.209913	0.0482727	0.471352	-0.933474	0.350575	0.0886827	-0.0139595	0.74397	0.962223	0.201055	0.840656	-0.0958218	0.10766	0.724081	0.714112	0.0104384	0.991672	-0.0249387	-0.0370876	0.926955	0.899832	-0.156883	0.875337	0.122274	-0.49164	0.651903	0.0741764	-0.993234	0.320596	-0.350439	-0.236264	0.183282	0.416098	-1.55807	0.119217	-0.363476	0.188006	0.166405	0.519804	-0.541665	0.588049	0.315892	0.202386	0.233302	0.487751	1.36805	0.171297	0.322289	0.212273	0.223454	0.466265	1.4122	0.157892	0.547594	0.0756111	0.0281158	0.797255	1.81254	0.0699034	-0.15866	-0.240848	0.557274	0.406841	-1.02513	0.305304	0.451765	0.310857	0.0789724	0.279355	2.07575	0.0379168	-0.231075	0.0459992	0.389203	0.875917	-0.509856	0.610152	0.294777	-0.105469	0.267724	0.719716	0.544443	0.586136	-0.00302093	-0.273463	0.991141	0.344143	-0.695326	0.486851	0.0999078	-0.348979	0.712771	0.221357	-0.627085	0.530603	0.165181	0.0521381	0.540967	0.859498	0.568897	0.569426	0.0937364	0.214704	0.729875	0.461054	0.78296	0.43365	-0.427368	0.213234	0.0987126	0.464202	-0.677786	0.497907	0.030694	0.184705	0.910156	0.527291	0.538921	0.589941	5.8S ribosomal RNA	GeneID:112941208
LOC112941210	43	0	grey	-0.0754253	0.629883	0.781302	0.0157689	1.61568	0.106163	0.0137602	-0.137287	0.959662	0.639773	-0.302012	0.762643	0.153907	-0.124159	0.56929	0.672376	0.104758	0.916568	-0.00237063	0.035809	0.993048	0.903271	0.0814791	0.935061	0.0410084	0.0571158	0.880141	0.846223	0.248616	0.803658	-0.00886404	-0.0592371	0.974009	0.840577	-0.168723	0.866014	-0.0569372	-0.00122553	0.834102	0.996682	-0.153807	0.877762	-0.309196	-0.501376	0.243901	0.067775	-2.19575	0.02811	-0.35075	-0.00883113	0.182866	0.976097	-0.990769	0.321799	-0.120375	0.66257	0.656996	0.00981902	1.63314	0.102439	-0.0208424	-0.4052	0.93893	0.150636	-1.10808	0.267829	-0.0442355	0.544686	0.870781	0.0440058	1.37902	0.167888	0.252532	-0.665265	0.345371	0.00942015	-1.28207	0.199818	0.0581859	0.688298	0.830513	0.0064978	2.22324	0.0261998	-0.278999	0.473174	0.295362	0.0874735	0.501149	0.616266	-0.318409	-0.694876	0.229395	0.00580941	-2.97277	0.00295123	0.0849125	-0.56054	0.754537	0.0370632	-1.32685	0.184559	-0.102437	-0.0931026	0.705799	0.751572	-0.500692	0.616588	0.29044	0.387671	0.275158	0.17082	1.79318	0.072944	0.088014	-0.418331	0.745842	0.136595	-0.858191	0.390787	-0.228566	-0.485172	0.394516	0.0786588	-1.91316	0.0557272	0.233997	0.529344	0.383065	0.0515872	2.0741	0.0380698	0.180778	0.644028	0.502853	0.0129288	2.35753	0.0183969	-0.0285448	-0.519303	0.916425	0.0570356	-1.48494	0.137559	0.0948925	0.660805	0.726661	0.0100873	2.19731	0.0279985	0.26251	-0.56122	0.325985	0.036785	-0.843292	0.399065	0.274506	0.704091	0.30353	0.00494219	2.88959	0.00385739	0.270288	0.56906	0.311319	0.0336847	2.31603	0.0205568	-0.195554	-0.653499	0.46795	0.0112583	-2.43813	0.0147636	0.144212	-0.707965	0.594135	0.00460943	-1.7789	0.0752563	-0.211444	-0.414218	0.431797	0.140894	-1.64747	0.0994615	0.407097	-0.636107	0.117586	0.0144661	-0.697754	0.485331	0.104527	-0.324684	0.700052	0.257373	-0.547604	0.583964	-0.146838	-0.472122	0.587362	0.0882781	-1.64742	0.0994723	-0.667217	-0.311581	0.00474866	0.278179	-2.92117	0.00348723	0.212659	0.0159268	0.429095	0.956904	0.610377	0.541612	-0.0977505	0.556905	0.718736	0.0385781	1.27965	0.200668	-0.058091	-0.616917	0.830785	0.0187685	-1.91753	0.0551708	-0.194398	-0.700479	0.470636	0.00526909	-2.64771	0.00810395	-0.0998324	-0.571884	0.712979	0.032617	-1.85796	0.0631745	0.131689	-0.411863	0.626858	0.143397	-0.722062	0.470256	-0.471159	0.704761	0.0654475	0.00488338	0.794003	0.427194	0.294148	-0.586403	0.268795	0.0275192	-0.844534	0.398371	0.213744	0.398627	0.426687	0.158009	1.60809	0.107815	-0.0363089	0.561308	0.8938	0.036749	1.45868	0.144652	-0.345418	0.641651	0.190071	0.0133763	0.910917	0.362339	-0.268539	0.505365	0.314583	0.0652697	0.634762	0.525584	-0.207154	-0.352918	0.441414	0.215829	-1.45943	0.144446	0.197448	-0.565605	0.463565	0.035026	-1.04086	0.297939	0.205809	-0.53333	0.444451	0.0495328	-0.904516	0.365722	0.00432121	-0.0955198	0.987328	0.745314	-0.223257	0.823335		GeneID:112941210
LOC112941219	29	1	turquoise	-0.200713	0.712214	0.456054	0.00426487	1.64578	0.0998098	-0.401175	0.125238	0.123544	0.669675	-0.816184	0.414395	0.225641	-0.326347	0.400759	0.254803	-0.222283	0.824094	0.425918	-0.249829	0.0999859	0.389016	0.578366	0.563017	0.407783	-0.238034	0.11691	0.412511	0.55101	0.581626	-0.41514	0.224421	0.10982	0.440507	-0.609672	0.542079	-0.415632	0.303716	0.109357	0.291128	-0.4023	0.687463	-0.220744	-0.222315	0.411328	0.444921	-1.14761	0.251128	-0.0614736	0.407864	0.821076	0.147713	0.897893	0.369242	0.49448	0.633586	0.0515253	0.0149835	3.26464	0.00109604	-0.447468	-0.477102	0.0822224	0.084515	-2.54585	0.0109013	0.524101	0.580001	0.037168	0.0296875	3.16247	0.00156438	-0.298875	-0.70896	0.260815	0.00452689	-2.98366	0.00284824	0.332859	0.719867	0.207765	0.00369549	3.13813	0.0017003	0.182045	0.587106	0.499812	0.0272883	2.13617	0.0326658	-0.0175776	-0.737202	0.948483	0.00262569	-2.35962	0.0182937	-0.327737	-0.634783	0.215276	0.0147362	-2.73594	0.00622023	0.467772	-0.0230125	0.0676776	0.937759	1.28558	0.198588	0.12179	0.479336	0.6532	0.0828646	1.60276	0.108987	-0.352962	-0.4823	0.179931	0.0807089	-2.26419	0.0235622	0.0453771	-0.680529	0.867473	0.00739068	-1.91318	0.055725	-0.0192449	0.517963	0.943604	0.0577925	1.35399	0.17574	0.428805	0.691125	0.0974614	0.0061946	3.29522	0.000983443	0.217356	-0.612387	0.418724	0.0199121	-1.16143	0.245465	-0.319028	0.510545	0.22844	0.0621161	0.505614	0.613127	0.153332	-0.508896	0.57075	0.0631082	-0.965844	0.334122	-0.141726	0.72211	0.600574	0.00354049	1.85652	0.0633794	0.00305044	0.629613	0.991054	0.0158274	1.82259	0.0683653	-0.0278326	-0.647969	0.918504	0.0122121	-1.96415	0.0495127	-0.295105	-0.601075	0.267167	0.0229974	-2.50668	0.0121871	-0.189821	-0.653208	0.481348	0.0113072	-2.42113	0.0154725	-0.273023	-0.683541	0.306256	0.00703389	-2.78826	0.00529919	0.100229	-0.465036	0.711884	0.0938323	-0.967776	0.333156	-0.556543	-0.518091	0.0251519	0.0577199	-3.06637	0.00216675	0.121249	-0.68838	0.65465	0.00648877	-1.74712	0.0806163	-0.103694	-0.10527	0.70234	0.720224	-0.534156	0.593234	0.422142	0.538447	0.103357	0.0469833	2.66588	0.00767873	-0.436501	-0.538413	0.090953	0.047	-2.71234	0.00668105	0.0205861	-0.707106	0.93968	0.00468171	-2.10444	0.0353404	-0.400937	-0.616807	0.123788	0.0187955	-2.88705	0.00388871	0.249152	-0.643631	0.352082	0.0130028	-1.1989	0.230569	0.0871921	0.672896	0.748143	0.00835798	2.2301	0.0257408	-0.452209	-0.569662	0.0786418	0.0334551	-2.87461	0.00404532	-0.0397525	0.419456	0.883789	0.135434	0.989769	0.322287	-0.0446288	0.650785	0.869641	0.0117191	1.78426	0.074381	0.450832	0.60229	0.0796697	0.0226499	2.9918	0.00277339	0.13501	0.573252	0.618114	0.0321087	1.95733	0.0503086	0.0110692	-0.176388	0.967546	0.546368	-0.407339	0.683759	-0.0179314	-0.640579	0.947448	0.0135821	-1.90699	0.0565222	-0.301044	-0.677705	0.257202	0.00773788	-2.84243	0.00447716	0.0992767	0.086103	0.714514	0.769771	0.474961	0.634814	5.8S ribosomal RNA	GeneID:112941219
LOC112941220	37	52	salmon4	0.056737	0.715275	0.834678	0.00402947	2.34968	0.0187898	-0.0842747	0.173799	0.756328	0.552367	0.206584	0.836335	-0.268868	-0.261444	0.313966	0.366591	-1.38491	0.16608	0.0541409	-0.286615	0.842152	0.320475	-0.578909	0.562651	-0.0214616	-0.264156	0.937119	0.361457	-0.719552	0.471801	-0.038906	0.262147	0.886248	0.365256	0.554486	0.579246	0.0607457	0.311027	0.823164	0.279079	0.948874	0.342685	0.221555	-0.155662	0.409568	0.595149	0.211644	0.832385	0.11312	0.319239	0.676592	0.265902	1.11086	0.266627	0.337557	0.736987	0.201027	0.00263725	3.24149	0.00118905	-0.369476	-0.553973	0.158998	0.0398331	-2.55478	0.0106255	0.462634	0.658397	0.0711656	0.0104624	3.25966	0.00111546	-0.381472	-0.735944	0.144862	0.00269393	-3.36939	0.000753361	0.124312	0.679244	0.646451	0.00754715	2.35807	0.0183701	0.341582	0.62827	0.195368	0.0161208	2.75065	0.00594768	0.159067	-0.731894	0.556248	0.00292313	-1.86041	0.0628272	-0.481623	-0.685286	0.0588969	0.00683334	-3.44443	0.000572267	0.397369	-0.0125072	0.127482	0.966151	1.08195	0.279273	0.0125701	0.49837	0.963148	0.0697076	1.37346	0.169609	-0.383218	-0.663293	0.142879	0.00971071	-3.02476	0.0024883	0.154733	-0.610055	0.567192	0.0205209	-1.32401	0.1855	-0.0948409	0.764356	0.726805	0.00145552	2.214	0.026829	-0.0880957	0.801484	0.745613	0.000567524	2.46748	0.0136067	0.157901	-0.641212	0.559185	0.0134603	-1.44088	0.149618	0.00618463	0.614398	0.981864	0.019398	1.77009	0.0767123	-0.0162459	-0.527864	0.952382	0.0523655	-1.48128	0.138533	-0.451757	0.621778	0.0789778	0.0175973	0.494747	0.620778	-0.20965	0.617314	0.435805	0.0186705	1.2022	0.229284	0.0440127	-0.608631	0.871426	0.0208996	-1.61464	0.106389	-0.318034	-0.763581	0.229975	0.00148178	-3.33278	0.000859826	-0.156449	-0.581081	0.562849	0.0293133	-2.04404	0.0409495	-0.49423	-0.776339	0.0516621	0.00109461	-3.97094	7.16e-05	-0.354587	-0.39989	0.177794	0.156574	-2.01813	0.0435774	-0.157122	-0.628639	0.561148	0.0160397	-2.22975	0.025764	0.56989	-0.536166	0.0211841	0.0481073	0.246097	0.805607	-0.100426	0.355609	0.711342	0.212104	0.644242	0.519418	0.29625	0.639547	0.265228	0.0137823	2.66328	0.00773827	-0.251616	-0.649756	0.347182	0.0118974	-2.57837	0.00992667	0.37075	-0.617944	0.157455	0.0185161	-0.737758	0.460662	-0.126205	-0.75427	0.641401	0.00182757	-2.74303	0.00608756	-0.112615	-0.534068	0.677962	0.0491588	-1.75867	0.0786328	0.217153	0.646781	0.419171	0.012425	2.46931	0.0135375	-0.290985	-0.632507	0.274218	0.0152092	-2.61908	0.00881677	0.0919381	0.462333	0.734881	0.0960128	1.46935	0.141737	0.337375	0.763802	0.201285	0.00147425	3.39141	0.000695335	0.583958	0.811638	0.0175438	0.000424022	4.5409	5.6e-06	0.0825206	0.65593	0.761261	0.0108578	2.14323	0.0320943	0.390217	0.354997	0.135113	0.212947	1.99933	0.045573	-0.490964	-0.808811	0.0534696	0.000460641	-4.17384	3e-05	-0.319902	-0.69555	0.227097	0.0057422	-2.98037	0.00287902	-0.107412	0.013702	0.692145	0.96292	-0.251722	0.801256	small nucleolar RNA R30/Z108	GeneID:112941220
LOC112941222	43	0	grey	0.29072	0.0685053	0.274674	0.815996	0.960079	0.337016	0.42027	-0.160365	0.105058	0.58393	0.789116	0.430044	-0.469988	0.0438319	0.0662123	0.881725	-1.24204	0.21422	-0.470932	0.148861	0.0655956	0.611523	-0.985322	0.324466	-0.506375	0.152488	0.045337	0.602768	-1.09946	0.271569	0.470208	-0.152314	0.0660678	0.603188	0.97421	0.329952	0.543731	-0.139925	0.0294745	0.633293	1.26741	0.205008	0.03899	-0.308016	0.886004	0.284006	-0.676589	0.498667	-0.0401524	-0.119923	0.882627	0.683014	-0.40146	0.688082	0.0964862	-0.0711944	0.722239	0.808893	0.0813896	0.935132	0.0805322	0.132728	0.766864	0.651031	0.540575	0.5888	-0.0184662	-0.0787023	0.945883	0.789133	-0.242043	0.808747	-0.322258	-0.0151192	0.2235	0.959087	-0.921153	0.35697	0.0115115	0.0720046	0.96625	0.806755	0.207138	0.835902	0.209347	-0.0568099	0.436484	0.847038	0.422887	0.672378	0.178059	-0.14725	0.509404	0.615424	0.112847	0.910152	-0.183628	0.00169357	0.496026	0.995415	-0.487261	0.626074	-0.0954933	-0.295407	0.724993	0.305185	-0.999244	0.317676	-0.259632	-0.0430748	0.33151	0.883755	-0.80859	0.418751	0.0268765	0.179294	0.921295	0.53967	0.515103	0.606481	0.138099	-0.07319	0.610023	0.80363	0.188125	0.850778	-0.216638	0.0248712	0.420301	0.932742	-0.521464	0.602043	-0.321297	-0.0261384	0.224962	0.929323	-0.945322	0.344495	-0.154336	-0.19544	0.568201	0.503117	-0.89659	0.369938	0.519393	0.0616827	0.0392195	0.834077	1.67394	0.0941432	-0.407318	-0.225027	0.117368	0.439241	-1.7048	0.088232	-0.0168828	0.18882	0.950517	0.517964	0.423459	0.67196	-0.109916	0.0483652	0.685308	0.869583	-0.173427	0.862316	-0.0107916	-0.0629708	0.96836	0.830657	-0.183004	0.854795	-0.264952	-0.0103533	0.321338	0.971978	-0.743489	0.457186	0.229051	0.0300681	0.393485	0.918727	0.690631	0.489797	-0.261176	-0.0374667	0.328539	0.898813	-0.799213	0.424167	-0.254341	0.027403	0.341808	0.925912	-0.620884	0.534676	0.237029	0.0944019	0.376751	0.748206	0.871203	0.383643	0.56086	-0.056408	0.0238109	0.848109	1.53932	0.123726	-0.283934	0.0527964	0.286542	0.85774	-0.642998	0.520226	0.105338	-0.0883578	0.697827	0.763896	0.0627378	0.949975	-0.0491399	0.0455882	0.856585	0.877018	-0.0183714	0.985343	0.044754	-0.222563	0.869278	0.4444	-0.435959	0.662867	0.102072	0.0464119	0.706803	0.874811	0.384768	0.700409	-0.224826	0.00770601	0.402508	0.979142	-0.586294	0.557678	0.421392	0.196875	0.104036	0.499923	1.67758	0.0934292	-0.164994	0.0883247	0.541433	0.763982	-0.223644	0.823034	0.166442	-0.0790002	0.537838	0.788352	0.250586	0.802134	-0.00058211	-0.0456365	0.998293	0.876888	-0.113404	0.90971	0.332259	-0.0334261	0.208637	0.909683	0.831843	0.405497	-0.13671	0.0825544	0.613655	0.77904	-0.161303	0.871855	0.0563214	-0.527158	0.835874	0.0527397	-1.28672	0.198191	-0.145023	0.0298171	0.59204	0.919404	-0.31336	0.754007	0.207945	-0.0443913	0.439633	0.880225	0.449505	0.653068	-0.188206	-0.051335	0.485155	0.861643	-0.62981	0.528819	small nucleolar RNA R30/Z108	GeneID:112941222
LOC112941223	43	0	grey	0.151319	-0.079115	0.575878	0.788051	0.209254	0.83425	0.0281933	-0.276146	0.917451	0.339237	-0.619831	0.535369	-0.385444	-0.112725	0.140376	0.701214	-1.35263	0.176173	-0.0672549	0.253154	0.804539	0.382525	0.455669	0.648628	-0.154008	0.221504	0.569034	0.446627	0.140982	0.887884	0.0845407	-0.254184	0.755581	0.380525	-0.412366	0.680071	0.199175	-0.166918	0.459584	0.568443	0.121381	0.90339	0.27852	0.317774	0.296226	0.268224	1.56319	0.118009	-0.202268	-0.0595257	0.452496	0.83981	-0.688614	0.491066	0.240768	0.162682	0.369043	0.578435	1.05183	0.292879	-0.111915	0.129194	0.679864	0.659805	0.0208923	0.983332	0.350367	-0.0724175	0.183377	0.805666	0.790284	0.429362	0.116717	-0.117892	0.666852	0.688133	0.0200932	0.983969	-0.209325	0.0350128	0.436535	0.905413	-0.476331	0.633839	-0.236516	-0.0584823	0.377815	0.842585	-0.781254	0.434653	-0.344609	-0.155557	0.19118	0.595401	-1.33481	0.181939	-0.454487	0.00723387	0.0769618	0.980419	-1.2796	0.200686	0.189487	-0.262874	0.482136	0.363879	-0.151919	0.879251	0.250266	-0.265613	0.349862	0.358717	0.00991206	0.992091	-0.444943	0.113862	0.0841766	0.69833	-0.98555	0.324354	0.297802	0.0972012	0.262613	0.74097	1.05137	0.293087	0.00542745	0.0266967	0.984084	0.927817	0.0797686	0.936421	-0.129605	0.171365	0.632371	0.55803	0.0790977	0.936955	0.26085	-0.171772	0.329165	0.55708	0.281501	0.778326	0.256647	-0.0832876	0.337297	0.777123	0.490066	0.624087	0.145821	-0.366108	0.58998	0.197956	-0.551834	0.581062	-0.400963	0.0654007	0.123761	0.824214	-0.963477	0.335308	-0.242312	-0.137294	0.365886	0.639757	-0.992543	0.320933	-0.183134	0.0405916	0.497207	0.890418	-0.390572	0.696114	-0.436747	-0.167218	0.0907502	0.567736	-1.65223	0.098487	-0.141507	0.116942	0.601143	0.690532	-0.0891569	0.928957	-0.162956	-0.174665	0.546506	0.550358	-0.867291	0.385782	-0.269244	0.292631	0.313265	0.309967	0.00802156	0.9936	-0.232724	0.125027	0.385732	0.670203	-0.31936	0.749454	0.190165	0.204908	0.48054	0.482227	1.01846	0.308462	0.0112536	-0.13056	0.967006	0.656408	-0.291865	0.77039	0.0873726	-0.0882181	0.747637	0.76426	0.0151048	0.987949	-0.141512	-0.0415174	0.601131	0.887933	-0.47869	0.632159	0.488183	-0.072771	0.0550452	0.804734	1.23339	0.217428	0.0201505	0.00597817	0.940954	0.983818	0.0679641	0.945814	0.262822	0.122331	0.325388	0.676958	1.01323	0.31095	-0.323043	0.230661	0.222309	0.427559	-0.311081	0.755739	0.437333	-0.046204	0.090268	0.875368	1.12741	0.259568	0.294409	-0.22777	0.26835	0.433533	0.234805	0.81436	0.616971	-0.0116223	0.0108994	0.968545	1.87674	0.0605543	0.0703297	0.26784	0.795775	0.354547	0.858855	0.390421	-0.175242	0.381614	0.516235	0.178183	0.516083	0.605797	0.44057	0.0555798	0.0876399	0.850316	1.38756	0.165272	-0.448947	-0.204517	0.0810927	0.483081	-1.78703	0.0739319	-0.00604861	-0.0243004	0.982263	0.934283	-0.0755387	0.939786	-0.268058	-0.384902	0.315483	0.174161	-1.72098	0.0852543	small nucleolar RNA SNORD24	GeneID:112941223
LOC112941225	43	0	grey	0.472198	0.317578	0.0647746	0.268537	2.16275	0.0305601	0.298616	0.160505	0.261247	0.583596	1.21148	0.225713	-0.569789	0.052947	0.0212122	0.857338	-1.58254	0.113526	-0.325801	-0.181537	0.21816	0.534524	-1.34425	0.178869	-0.441153	-0.146155	0.0871727	0.618084	-1.61378	0.106576	0.360548	0.172968	0.170101	0.554297	1.4268	0.153638	0.469687	0.123099	0.06641	0.675031	1.65152	0.0986317	-0.128533	-0.0162648	0.635213	0.95599	-0.381801	0.702609	0.129415	0.166815	0.632874	0.568683	0.756799	0.449171	0.252837	0.293903	0.344769	0.30777	1.42556	0.153996	-0.308058	-0.222056	0.245732	0.445466	-1.39554	0.162853	0.373077	0.274815	0.154662	0.341665	1.72803	0.0839829	0.318198	-0.223576	0.229722	0.442276	0.315091	0.752693	-0.137439	0.224355	0.611748	0.440646	0.19312	0.846865	-0.242482	0.276873	0.36554	0.337916	0.041787	0.966669	-0.468008	-0.28193	0.0675201	0.328798	-2.05257	0.0401143	-0.525975	-0.289513	0.0363741	0.315387	-2.27665	0.0228073	0.35364	-0.0395908	0.179037	0.893106	0.880837	0.378406	0.514509	0.222512	0.041437	0.444509	2.05933	0.0394627	-0.413122	-0.345235	0.111733	0.22669	-2.04434	0.04092	0.124109	-0.218126	0.646994	0.453764	-0.212961	0.831358	0.305086	0.40997	0.250552	0.14543	1.90066	0.0573467	-0.267184	0.349809	0.317125	0.220184	0.170135	0.864904	0.381276	-0.318629	0.145086	0.266867	0.25378	0.799665	0.10125	0.242181	0.709068	0.404169	0.874047	0.382093	0.399807	-0.187298	0.12495	0.521406	0.655996	0.511827	-0.201549	0.145669	0.454138	0.619265	-0.181279	0.856148	-0.0639137	0.224337	0.814088	0.440683	0.389688	0.696767	-0.354648	-0.176746	0.177715	0.545542	-1.41845	0.156061	-0.315025	-0.335596	0.234658	0.240786	-1.71799	0.085799	-0.445785	-0.264201	0.0835218	0.361372	-1.93132	0.053443	-0.0619602	-0.335719	0.819682	0.240602	-1.01965	0.307894	-0.586982	-0.153146	0.0168293	0.601187	-2.15882	0.030864	-0.315571	-0.292379	0.233804	0.310404	-1.60212	0.109129	-0.260556	-0.322799	0.32973	0.260308	-1.52565	0.127098	0.304688	0.365099	0.251201	0.199289	1.77012	0.0767068	0.15975	0.293333	0.554533	0.308753	1.16657	0.243385	-0.172829	-0.206952	0.522119	0.477771	-0.976254	0.328939	0.352046	-0.168156	0.181143	0.565536	0.557202	0.57739	0.100166	-0.38219	0.712058	0.177474	-0.720311	0.471333	0.0318221	-0.184486	0.906867	0.527791	-0.372909	0.709216	-0.434809	0.199053	0.0923565	0.495096	-0.738245	0.460365	0.330448	-0.204769	0.21128	0.48253	0.399595	0.689455	0.304259	0.19679	0.251903	0.500114	1.31972	0.186929	0.581366	0.380261	0.018175	0.179855	2.73886	0.00616534	-0.149176	0.386369	0.58136	0.172385	0.600578	0.548121	-0.0317698	0.251385	0.907019	0.38597	0.545168	0.585638	0.277994	0.544585	0.297177	0.0440531	2.25116	0.0243753	-0.388016	-0.453559	0.137523	0.103335	-2.28156	0.0225155	-0.0885519	-0.315429	0.744336	0.271969	-1.03481	0.300756	0.220789	0.136172	0.41123	0.64252	0.92957	0.352594	small nucleolar RNA R12	GeneID:112941225
LOC112941227	29	1	turquoise	0.00729017	0.296467	0.978623	0.30337	0.767955	0.442514	-0.00655904	-0.0518585	0.980766	0.860245	-0.144495	0.88511	-0.385595	0.0163544	0.140208	0.955748	-1.03574	0.300323	-0.056894	0.0155202	0.834227	0.958003	-0.11267	0.910292	-0.124336	0.0357776	0.646386	0.903355	-0.243	0.808006	0.0582114	-0.0257654	0.830439	0.930329	0.091061	0.927444	0.191121	-0.0259155	0.478294	0.929924	0.44846	0.653822	-0.0398802	0.0296264	0.883418	0.919918	-0.0329781	0.973692	-0.252816	0.344074	0.344809	0.228361	0.194933	0.845445	0.402481	0.582009	0.122213	0.0289941	2.75882	0.00580109	0.30015	-0.193357	0.258686	0.507768	0.339685	0.734094	-0.0418547	0.307932	0.877685	0.284144	0.66877	0.503642	0.415867	-0.435782	0.109136	0.119331	0.027292	0.978227	-0.331782	0.352088	0.209331	0.216987	-0.0113486	0.990945	-0.786828	0.213241	0.000298849	0.464186	-2.28209	0.0224839	-0.699616	-0.548705	0.00255495	0.0421628	-3.80285	0.000143043	-0.179404	-0.382516	0.506159	0.177074	-1.467	0.142375	0.101667	-0.0529558	0.70792	0.857315	0.140081	0.888596	-0.0944007	0.129311	0.728028	0.659514	0.0680218	0.945768	-0.243294	-0.225403	0.363887	0.438458	-1.21863	0.222983	0.672877	-0.244464	0.00428384	0.399613	1.5477	0.121695	0.161338	0.227172	0.55055	0.434775	0.99696	0.318784	-0.58578	0.521639	0.0171105	0.0557326	-0.358627	0.719874	0.594215	-0.334034	0.0152114	0.24312	0.959251	0.337432	0.0286242	0.307689	0.916193	0.284544	0.854667	0.392735	-0.0590959	-0.443956	0.827899	0.11178	-1.3253	0.185071	-0.111553	0.394243	0.68085	0.163056	0.724608	0.468693	-0.597854	0.25286	0.0144448	0.383096	-1.19193	0.233287	-0.590132	-0.372823	0.0161091	0.189229	-2.75293	0.00590643	-0.506989	-0.478262	0.0450335	0.083655	-2.75362	0.00589407	-0.116058	-0.303492	0.668632	0.291502	-1.07603	0.281915	-0.218804	-0.52144	0.415556	0.0558424	-2.00499	0.0449639	-0.271606	-0.0595018	0.308872	0.839873	-0.88302	0.377225	0.0799172	-0.233353	0.768599	0.422033	-0.370431	0.711061	-0.047165	-0.25843	0.862296	0.372341	-0.772587	0.439767	0.172174	-0.258662	0.52372	0.371898	-0.188202	0.850718	-0.273286	0.26424	0.305771	0.361299	-0.0789162	0.937099	-0.143578	-0.362871	0.595773	0.202252	-1.31378	0.188919	0.179327	-0.392301	0.506344	0.165325	-0.535715	0.592155	0.618539	-0.334822	0.0106424	0.24194	1.05888	0.289655	0.337139	-0.251114	0.201621	0.386499	0.299747	0.76437	-0.190518	0.440908	0.479709	0.114557	0.649184	0.516219	0.468155	-0.38669	0.0674226	0.171998	0.344109	0.730765	-0.102891	0.106339	0.704549	0.717489	-0.0117247	0.990645	0.217485	0.355613	0.418442	0.212099	1.4956	0.134757	-0.441677	0.485941	0.0867534	0.0781165	0.0451091	0.96402	-0.0835816	0.534264	0.758276	0.0490601	1.23847	0.215542	0.0323856	0.0781697	0.905224	0.790531	0.277582	0.781334	0.0391289	-0.487501	0.8856	0.0770231	-1.20145	0.229575	0.0843337	-0.397136	0.756162	0.159715	-0.805725	0.420401	0.0925686	-0.146466	0.733125	0.617328	-0.115749	0.907851	small nucleolar RNA snoR60	GeneID:112941227
LOC112941228	43	0	grey	-0.212593	0.345707	0.429241	0.226013	0.31201	0.755033	-0.190015	-0.512569	0.480891	0.060914	-1.89584	0.0579811	0.0813253	-0.0542863	0.764628	0.853765	0.0825383	0.934219	0.175882	0.432862	0.51468	0.122111	1.60535	0.108416	0.185454	0.427955	0.491677	0.12688	1.61678	0.105925	-0.186467	-0.449837	0.489272	0.106555	-1.68595	0.091805	-0.167201	-0.34626	0.535961	0.225223	-1.33129	0.183094	0.179632	-0.357676	0.505608	0.20927	-0.436169	0.662714	0.0220626	-0.230988	0.935362	0.426886	-0.517819	0.604585	0.434682	0.342361	0.0924626	0.230838	2.1059	0.0352133	-0.51016	0.068796	0.0434893	0.815228	-1.32063	0.186623	0.41367	0.0968028	0.111212	0.741999	1.40207	0.160893	-0.0577878	-0.327638	0.831657	0.252818	-0.986329	0.323972	-0.0139319	0.393573	0.959159	0.163837	0.982178	0.326012	0.0678948	0.147731	0.802714	0.614259	0.544442	0.586137	-0.257086	-0.559119	0.336444	0.0376503	-2.24277	0.0249117	-0.200197	-0.232985	0.457236	0.422787	-1.11829	0.263442	0.553688	-0.544061	0.0260703	0.0442977	0.156152	0.875913	0.39549	-0.100789	0.129457	0.731724	0.858971	0.390356	-0.328193	0.0754282	0.2146	0.797736	-0.716566	0.473642	-0.0486411	-0.190673	0.858027	0.513789	-0.601631	0.54742	0.0444383	0.283164	0.870193	0.326594	0.830742	0.406119	-0.168053	0.452913	0.533854	0.103889	0.747344	0.454856	0.370125	-0.56972	0.158211	0.0334327	-0.557032	0.577505	-0.0794286	0.174544	0.769978	0.550637	0.221374	0.824801	0.395547	-0.722868	0.129396	0.00348934	-1.13104	0.258038	-0.27343	0.51807	0.305506	0.0577317	0.662957	0.507358	0.0236744	0.136086	0.93065	0.642732	0.398071	0.690578	-0.317708	-0.247204	0.230479	0.394182	-1.48904	0.136478	-0.0742183	-0.46874	0.784724	0.0908992	-1.44218	0.149252	-0.603721	-0.141425	0.0132727	0.629619	-2.19809	0.0279428	-0.122697	-0.467516	0.650769	0.0918616	-1.56788	0.116909	-0.507527	0.148775	0.0447685	0.61173	-1.11287	0.265765	-0.374822	-0.0313207	0.152589	0.915352	-1.11923	0.263043	-0.311053	-0.117236	0.240932	0.68979	-1.13966	0.254427	0.0207133	-0.102638	0.939308	0.726972	-0.19749	0.843444	0.242197	0.122506	0.366121	0.676521	0.955374	0.339389	-0.345598	-0.163571	0.189825	0.576332	-1.35792	0.174489	0.16864	-0.563366	0.532404	0.0359161	-1.11168	0.266276	0.0329414	-0.266523	0.903605	0.357009	-0.581812	0.560694	-0.291018	-0.103352	0.274161	0.725141	-1.04694	0.295127	-0.365071	0.618212	0.164414	0.0184508	0.756198	0.44953	-0.115305	-0.211967	0.67067	0.466924	-0.833633	0.404488	0.278179	-0.0953046	0.296842	0.745871	0.521753	0.601842	0.291191	0.183479	0.273862	0.530086	1.24795	0.212049	0.127005	0.485084	0.639273	0.0787212	1.63513	0.102023	0.157642	0.652279	0.559838	0.0114636	2.32937	0.0198396	0.272568	-0.54441	0.307094	0.0441346	-0.755326	0.450053	-0.147797	-0.482668	0.584897	0.0804441	-1.68347	0.0922841	-0.0770566	-0.346789	0.776682	0.224467	-1.09048	0.275504	0.0107686	-0.0999537	0.968427	0.733874	-0.217164	0.828081	small nucleolar RNA Z267	GeneID:112941228
LOC112941229	29	1	turquoise	-0.403738	0.647329	0.12094	0.0123264	0.755125	0.450174	-0.370175	0.247944	0.158151	0.392723	-0.407945	0.683314	0.0342448	-0.12414	0.899808	0.672422	-0.215018	0.829753	0.32356	-0.328616	0.221528	0.25132	0.0520114	0.95852	0.319442	-0.289902	0.227803	0.31471	0.144741	0.884915	-0.342878	0.30834	0.193567	0.283473	-0.164783	0.869115	-0.263584	0.298803	0.323936	0.299394	0.0407056	0.967531	-0.261818	-0.213337	0.327308	0.463982	-1.23994	0.214999	-0.0595103	0.20955	0.826709	0.472136	0.363372	0.716327	0.242146	0.570137	0.366225	0.0332746	2.24024	0.0250756	-0.0902594	-0.595834	0.739564	0.0245431	-1.92143	0.0546775	0.0837071	0.661861	0.757923	0.00992619	2.17207	0.0298504	-0.24523	-0.671029	0.359962	0.00860877	-2.6528	0.0079827	0.313834	0.607367	0.236528	0.02124	2.58557	0.00972178	0.0846005	0.621828	0.755413	0.0175855	2.00755	0.0446914	-0.0888345	-0.624663	0.743546	0.0169289	-2.03019	0.0423371	-0.081774	-0.644594	0.763364	0.012824	-2.09313	0.0363375	0.110279	0.171203	0.684318	0.558409	0.716493	0.473687	-0.248293	0.626642	0.353799	0.0164819	1.13156	0.257822	0.0521903	-0.607812	0.847776	0.0211196	-1.58977	0.111886	-0.023455	-0.71263	0.931291	0.00423231	-2.24825	0.02456	-0.0422023	0.558356	0.876676	0.0379682	1.43254	0.151991	-0.0613759	0.660826	0.821356	0.010084	1.78299	0.074588	0.135332	-0.488786	0.617269	0.0761311	-0.948902	0.342671	-0.319397	0.637896	0.227872	0.0141073	0.97275	0.330677	-0.216521	-0.268328	0.42056	0.353637	-1.25583	0.209177	-0.0934959	0.582522	0.730544	0.0288191	1.38393	0.166379	-0.234688	0.672066	0.381619	0.00846874	1.36239	0.173073	-0.0845291	-0.629719	0.755613	0.0158046	-2.03913	0.0414374	0.0212692	-0.512377	0.937682	0.0610276	-1.33	0.183518	-0.433962	-0.676658	0.0930645	0.00786974	-3.2454	0.00117285	-0.485483	-0.62118	0.0566072	0.0177383	-3.18319	0.0014566	-0.0458677	-0.530316	0.866052	0.0510806	-1.56807	0.116865	0.319462	-0.640342	0.227772	0.0136278	-0.982686	0.325762	0.0115848	-0.648783	0.966035	0.012068	-1.86328	0.062423	-0.0766386	0.137014	0.777865	0.640445	0.134574	0.892949	-0.336609	0.502887	0.202375	0.0668185	0.428255	0.668465	-0.305581	-0.620351	0.249745	0.0179351	-2.61246	0.00898937	-0.112016	-0.599076	0.679591	0.023578	-1.99194	0.0463776	0.179868	-0.633445	0.50504	0.0150129	-1.34901	0.177333	-0.172783	-0.562541	0.522231	0.0362483	-2.02098	0.0432821	0.230279	0.48608	0.390884	0.0780183	1.92086	0.0547498	-0.0953698	-0.503836	0.725336	0.0662224	-1.61117	0.107142	-0.207292	0.574376	0.441102	0.0316957	1.04553	0.295778	-0.153692	0.674319	0.569836	0.0081706	1.59533	0.110639	0.34069	0.515047	0.196612	0.0594657	2.33407	0.0195919	0.0657907	0.476386	0.80872	0.0850495	1.44388	0.148772	-0.0937748	0.0151686	0.729768	0.958954	-0.211678	0.832358	0.193566	-0.54752	0.472576	0.0427003	-0.987355	0.323469	-0.378164	-0.635536	0.148672	0.0145822	-2.89149	0.00383418	-0.0750463	0.113255	0.782376	0.699869	0.0796851	0.936488	small nucleolar RNA snoR31/Z110/Z27	GeneID:112941229
LOC112941232	43	0	grey	-0.258953	-0.0576966	0.332823	0.844677	-0.84257	0.399469	0.112023	-0.48684	0.67957	0.0774852	-1.00527	0.314765	0.161712	0.0734358	0.549616	0.802982	0.611843	0.540642	-0.138672	0.475301	0.608526	0.0858625	0.896863	0.369792	-0.0358765	0.460378	0.895058	0.0976119	1.12437	0.260854	0.0938102	-0.47745	0.729669	0.0842564	-1.02401	0.30583	0.0453757	-0.416415	0.867477	0.138587	-0.965838	0.334125	0.577932	0.235512	0.0190384	0.417627	2.3324	0.0196797	-0.185167	-0.00697217	0.49236	0.981128	-0.512701	0.608161	-0.0178745	0.0764072	0.947614	0.795162	0.140228	0.88848	0.238153	0.346846	0.374423	0.224385	1.52879	0.126317	-0.182859	-0.250374	0.497864	0.387948	-1.11591	0.26446	-0.0573896	0.0298013	0.832801	0.919446	-0.0789861	0.937044	-0.23696	0.0363058	0.376893	0.901935	-0.550114	0.582242	-0.216593	-0.0852575	0.4204	0.771977	-0.79162	0.428583	-0.0841397	-0.234106	0.756707	0.420493	-0.807416	0.419427	0.549106	0.031225	0.0275972	0.91561	1.7092	0.0874131	-0.0762364	-0.625797	0.779004	0.0166716	-2.00119	0.0453719	-0.102365	-0.411979	0.705997	0.143272	-1.34464	0.17874	-0.155791	0.33673	0.564513	0.2391	0.442733	0.657959	0.206638	0.102137	0.442578	0.72826	0.805758	0.420382	0.00880665	0.120994	0.974177	0.680319	0.321133	0.74811	-0.192606	0.109739	0.474817	0.70881	-0.246141	0.805573	-0.0356113	-0.417059	0.89583	0.137915	-1.18214	0.23715	0.403497	-0.293819	0.121183	0.307915	0.390342	0.696284	-0.0568427	-0.610966	0.834374	0.0202814	-1.89082	0.0586483	-0.30564	0.182598	0.249648	0.532096	-0.382997	0.701722	-0.103239	-0.198534	0.70359	0.496244	-0.766974	0.443097	0.0484989	0.0891971	0.858438	0.761712	0.347487	0.728226	0.0246634	-0.169325	0.92776	0.562797	-0.353527	0.723694	0.197292	0.118585	0.463925	0.686385	0.820767	0.411779	0.0942072	-0.204467	0.728566	0.483189	-0.258011	0.796399	0.137184	0.336549	0.612416	0.239369	1.22306	0.221309	0.0418317	0.274698	0.877752	0.341879	0.801347	0.422931	0.205259	-0.0283375	0.445697	0.923392	0.481457	0.630191	-0.0530195	0.155847	0.845384	0.594706	0.244475	0.806863	-0.123998	-0.15935	0.647289	0.586343	-0.723448	0.469405	0.0800026	0.185245	0.768358	0.526064	0.671175	0.502109	0.386919	-0.213509	0.138735	0.463611	0.54876	0.58317	0.404609	0.0203727	0.120065	0.944889	1.18533	0.235888	0.079154	0.0777262	0.770753	0.791696	0.400635	0.688689	-0.127728	0.410519	0.63735	0.144837	0.728762	0.466147	0.337981	0.0524078	0.200426	0.858778	1.0593	0.289465	0.292046	-0.472275	0.27239	0.0881609	-0.460726	0.644995	0.251353	-0.0895422	0.347704	0.760815	0.459657	0.645763	-0.131232	0.27969	0.628067	0.332819	0.354631	0.722866	-0.139699	0.50852	0.605848	0.0633358	1.00147	0.316602	0.47568	-0.301469	0.0625551	0.294891	0.606753	0.544015	-0.0594947	-0.278921	0.826753	0.334207	-0.8594	0.39012	0.561496	-0.143672	0.023618	0.624129	1.32572	0.184933	-0.483747	-0.264843	0.0576289	0.360164	-2.06117	0.0392871	U1 spliceosomal RNA	GeneID:112941232
LOC112941233	43	0	grey	0.218354	0.035109	0.416538	0.905154	0.673199	0.50082	0.222098	-0.164443	0.408392	0.574271	0.19108	0.848463	0.0619294	-0.0805316	0.81977	0.784337	-0.0336297	0.973172	-0.184566	0.13897	0.49379	0.635636	-0.151354	0.879696	-0.163738	0.124021	0.544556	0.67272	-0.131785	0.895154	0.193029	-0.142443	0.473829	0.627129	0.165893	0.868241	0.119266	-0.0869815	0.659979	0.767481	0.103457	0.9176	0.0879064	0.0956441	0.746143	0.744993	0.468178	0.639657	0.0492459	0.17416	0.856279	0.551527	0.561395	0.574528	-0.265485	0.250557	0.320329	0.387591	-0.0925592	0.926254	0.0155741	-0.19492	0.954349	0.504275	-0.442435	0.658174	0.0479103	0.195419	0.86014	0.503163	0.61177	0.54069	0.057239	-0.14201	0.833234	0.628186	-0.198614	0.842564	-0.113516	0.114815	0.675516	0.695915	-0.0191525	0.984719	0.0289402	0.175226	0.915271	0.549056	0.51028	0.609855	0.224996	-0.100342	0.402143	0.732875	0.359028	0.719574	0.265092	-0.234271	0.321073	0.420156	0.133823	0.893543	0.0275691	0.159174	0.919273	0.586763	0.466199	0.641073	0.213337	0.119769	0.427588	0.683402	0.86803	0.385378	-0.253332	-0.18522	0.343792	0.526121	-1.14416	0.252556	-0.115807	-0.108051	0.669312	0.713115	-0.573483	0.566317	0.225812	0.238638	0.400393	0.41129	1.20395	0.228608	0.538681	0.194916	0.0313258	0.504285	2.07716	0.0377872	-0.0897936	-0.00178016	0.740865	0.995181	-0.242574	0.808336	-0.0757357	0.0699072	0.780422	0.812291	-0.0292454	0.976669	0.245398	-0.0327531	0.359623	0.911495	0.582529	0.560211	-0.335233	0.124531	0.204342	0.671444	-0.615978	0.537909	0.114364	0.132352	0.673218	0.651961	0.630016	0.528684	0.571787	-0.174643	0.020662	0.550408	1.28798	0.197753	0.229759	-0.224417	0.391984	0.440516	0.0597099	0.952387	0.209539	-0.119805	0.436055	0.683309	0.267843	0.78882	0.0755714	-0.20527	0.780888	0.481437	-0.309727	0.756769	0.537285	-0.107647	0.0318527	0.714147	1.32362	0.185629	-0.0785238	-0.202644	0.772534	0.487184	-0.711524	0.47676	0.341101	-0.0502179	0.196038	0.864628	0.817024	0.413915	0.194235	0.437062	0.471017	0.118127	1.66832	0.0952515	-0.056714	0.132138	0.834744	0.652493	0.175362	0.860796	0.176424	-0.266988	0.513365	0.35614	-0.198515	0.842642	0.386933	-0.136277	0.13872	0.642262	0.744066	0.456836	-0.095784	-0.190077	0.724186	0.515131	-0.725522	0.468132	0.447662	-0.0694233	0.0820737	0.81357	1.10432	0.269453	-0.30758	0.0824461	0.246503	0.779324	-0.638594	0.523087	0.330097	-0.225152	0.211795	0.438981	0.346204	0.729189	0.0355702	0.0762115	0.89595	0.795676	0.281192	0.778563	0.279672	0.103595	0.29415	0.724518	1.01486	0.310172	0.0693982	0.201897	0.798428	0.488825	0.685339	0.49313	-0.25482	0.320697	0.340869	0.263602	0.124889	0.900611	0.428479	-0.0138955	0.0977442	0.962397	1.1778	0.238877	-0.0666582	-0.133081	0.806243	0.650157	-0.504548	0.613877	-0.0247369	-0.235909	0.927545	0.416819	-0.654412	0.512847	-0.0340656	-0.204525	0.90033	0.483062	-0.598313	0.549631	small nucleolar RNA R44/J54/Z268 family	GeneID:112941233
LOC112941234	29	1	turquoise	0.0505342	0.434933	0.852557	0.120135	1.27519	0.202242	-0.191583	0.122458	0.477212	0.676641	-0.21175	0.832302	-0.607223	-0.0540329	0.0126096	0.85444	-1.99644	0.0458861	0.109381	-0.175094	0.686768	0.549361	-0.142801	0.886448	-0.0468421	-0.147133	0.863231	0.615709	-0.487059	0.626216	-0.0852056	0.161302	0.753713	0.581705	0.172608	0.862959	0.147109	0.1527	0.586665	0.60226	0.769042	0.441868	-0.0637529	0.0137835	0.814548	0.9627	-0.135139	0.892502	0.107956	0.00365496	0.690658	0.990106	0.295695	0.767463	0.598764	0.382798	0.014258	0.176727	2.81675	0.00485117	-0.21984	-0.462636	0.413296	0.0957666	-1.81765	0.0691169	0.471518	0.469607	0.0652141	0.0902223	2.60286	0.00924507	0.124178	-0.445949	0.646808	0.10999	-0.844604	0.398332	0.0302015	0.44592	0.911592	0.110016	1.2547	0.209589	-0.311091	0.594521	0.240871	0.0249424	0.825714	0.408966	-0.647097	-0.356096	0.00673772	0.211434	-2.9502	0.00317567	-0.53011	-0.48053	0.0346684	0.0819911	-2.84451	0.00444792	0.407986	0.132617	0.11671	0.651306	1.47289	0.140781	0.0719144	0.43598	0.791267	0.119145	1.33514	0.181832	-0.580668	-0.467938	0.0183481	0.0915287	-2.99831	0.00271478	0.428095	-0.542765	0.0980781	0.0449075	-0.27886	0.780352	0.322355	0.541678	0.223353	0.0454236	2.37008	0.017784	-0.221198	0.456793	0.410341	0.100593	0.613142	0.539782	0.469347	-0.405455	0.066634	0.150354	0.29363	0.769041	-0.220395	0.299527	0.412086	0.298168	0.164054	0.869689	0.0305712	-0.185207	0.910514	0.52615	-0.37805	0.705393	-0.612709	0.412935	0.0116231	0.142254	-0.811394	0.417139	-0.566069	0.47432	0.0222669	0.0866033	-0.434798	0.663709	-0.27862	-0.417206	0.296046	0.137762	-1.84549	0.0649658	-0.550069	-0.367101	0.0272707	0.196649	-2.57957	0.00989241	-0.716906	-0.537386	0.001776	0.047504	-3.85533	0.000115572	-0.695229	-0.453303	0.00279117	0.103554	-3.4675	0.000525319	-0.386211	-0.448964	0.139522	0.107319	-2.26181	0.0237094	-0.134296	-0.500746	0.619989	0.0681768	-1.70543	0.0881139	0.0563637	-0.538179	0.835752	0.0471144	-1.3243	0.185403	0.266725	0.434132	0.317989	0.120896	1.86213	0.0625844	-0.274727	0.398009	0.303125	0.158714	0.285903	0.774952	-0.350114	-0.411064	0.183716	0.144252	-2.03738	0.0416121	0.568396	-0.421805	0.0216025	0.133032	0.604915	0.545235	0.290614	-0.523887	0.274858	0.0544988	-0.633121	0.526655	0.196768	-0.472545	0.465137	0.0879542	-0.729946	0.465423	-0.0913247	0.374517	0.736591	0.187068	0.721984	0.470304	0.379277	-0.401883	0.147382	0.154328	0.0130051	0.989624	-0.0283522	0.362827	0.916988	0.202312	0.856109	0.391937	0.641115	0.477055	0.00744197	0.0845504	3.28263	0.00102844	0.26584	0.447275	0.319658	0.10881	1.89957	0.0574902	0.257929	0.412595	0.334806	0.142615	1.77286	0.076252	0.498203	-0.0464808	0.0495248	0.874627	1.33306	0.182512	-0.464901	-0.439004	0.0696109	0.116315	-2.48596	0.0129204	-0.414103	-0.538882	0.1108	0.0467709	-2.64161	0.00825142	-0.130604	0.120456	0.629727	0.681671	-0.0510347	0.959298	small nucleolar RNA Z107/R87	GeneID:112941234
LOC112941235	43	0	grey	0.302834	0.144442	0.254243	0.622253	1.18346	0.236627	0.195101	-0.0624369	0.469002	0.832074	0.369754	0.711566	-0.233559	-0.230899	0.383981	0.427069	-1.20553	0.228	-0.190458	0.00845824	0.479851	0.977106	-0.489414	0.624549	-0.241532	-0.0141901	0.367478	0.9616	-0.686676	0.492287	0.212499	-0.0159117	0.429451	0.956945	0.531939	0.594768	0.236616	0.0710724	0.377606	0.809215	0.812505	0.416502	-0.224274	0.21321	0.403694	0.464252	-0.0732412	0.941614	0.345896	0.119319	0.189418	0.684534	1.24819	0.211962	-0.0235099	0.287653	0.931131	0.318648	0.66285	0.507426	-0.187327	-0.169202	0.487235	0.563084	-0.920027	0.357559	-0.0287762	0.203376	0.91575	0.485578	0.429056	0.667882	0.402278	-0.314964	0.122418	0.272714	0.329405	0.74185	-0.244092	0.315482	0.362266	0.271884	0.140946	0.887913	0.174704	0.313099	0.517544	0.275718	1.26059	0.207455	0.00166725	-0.242761	0.995111	0.403009	-0.602342	0.546946	-0.295795	-0.284197	0.265998	0.324756	-1.52255	0.127872	0.151746	-0.0432928	0.57479	0.88317	0.298494	0.765326	0.262961	0.0750239	0.325124	0.7988	0.896581	0.369943	0.187228	-0.158312	0.487468	0.588817	0.1102	0.91225	-0.220367	-0.258954	0.412147	0.371338	-1.24184	0.214295	-0.135179	0.25175	0.617671	0.385257	0.270355	0.786887	-0.0883445	0.257862	0.744916	0.373431	0.411867	0.680437	0.0841879	-0.30222	0.756572	0.293631	-0.540876	0.588593	-0.404721	0.0328563	0.119952	0.911217	-1.05526	0.291304	0.165351	-0.295986	0.540545	0.304193	-0.305844	0.759724	0.267248	0.267483	0.317004	0.355214	1.3962	0.162656	0.129213	0.197771	0.633409	0.497935	0.834694	0.40389	-0.11597	-0.228434	0.66887	0.432157	-0.877812	0.380046	0.149368	-0.271258	0.580866	0.348202	-0.28333	0.776924	-0.323682	-0.249814	0.221344	0.389046	-1.51347	0.130161	0.00269636	-0.339917	0.992093	0.234403	-0.859981	0.389799	-0.363799	-0.160093	0.166	0.584576	-1.40426	0.160241	-0.0869804	-0.168168	0.748736	0.565507	-0.646589	0.517898	-0.360294	-0.251108	0.170424	0.386511	-1.62657	0.103829	-0.07995	0.203314	0.768506	0.485714	0.293073	0.769466	0.11986	0.141822	0.65838	0.628648	0.668401	0.503878	0.137849	-0.243096	0.610675	0.40234	-0.240573	0.809886	-0.373646	-0.295065	0.153984	0.305772	-1.78377	0.0744617	-0.186482	-0.242209	0.489237	0.404112	-1.10454	0.269358	-0.36018	-0.21859	0.170569	0.452781	-1.54191	0.123095	-0.0882102	0.327927	0.745292	0.252373	0.600071	0.548459	-0.187379	-0.231159	0.487111	0.426534	-1.07833	0.280887	-0.256637	0.0235983	0.337317	0.936178	-0.636709	0.524314	-0.192784	0.197211	0.474401	0.499178	-0.0270427	0.978426	-0.201485	0.365407	0.454285	0.198882	0.397954	0.690664	0.351066	0.458185	0.182445	0.0994282	2.18261	0.0290642	-0.371517	-0.134618	0.156531	0.646355	-1.36408	0.172542	0.281893	-0.30843	0.290169	0.283326	-0.0143453	0.988554	-0.346518	-0.35556	0.18857	0.212171	-1.86709	0.0618884	0.767154	-0.310054	0.000523864	0.280666	1.89582	0.0579842	small nucleolar RNA Z107/R87	GeneID:112941235
LOC112941238	43	0	grey	-0.199381	0.249867	0.459109	0.388943	0.090607	0.927805	-0.225578	0.26379	0.400895	0.362148	0.0545307	0.956512	0.192726	0.204775	0.474537	0.482517	1.02515	0.305293	0.234766	-0.248902	0.381457	0.390837	0.0101741	0.991882	0.252103	-0.19414	0.346219	0.506016	0.200039	0.84145	-0.240198	0.244928	0.370212	0.398691	-0.0357721	0.971464	-0.255235	0.126647	0.340056	0.666153	-0.378658	0.704942	-0.195963	0.0867315	0.467001	0.768132	-0.31228	0.754827	-0.0332457	-0.258426	0.902718	0.372349	-0.735689	0.46192	0.0761485	0.141821	0.779253	0.628649	0.551608	0.581217	-0.341501	-0.326866	0.19548	0.254004	-1.77248	0.0763145	0.178264	0.26281	0.50891	0.364001	1.13595	0.255977	-0.0875651	-0.241694	0.747098	0.405144	-0.836247	0.403016	0.219447	0.188573	0.414151	0.518522	1.0577	0.29019	0.314459	0.446902	0.235546	0.109141	2.03893	0.0414574	0.0790247	-0.101558	0.771118	0.729747	-0.0401098	0.968006	-0.0830615	-0.228131	0.759739	0.432786	-0.78908	0.430065	0.204511	0.166615	0.447392	0.569154	0.960786	0.33666	0.114743	0.290509	0.672191	0.313651	1.03762	0.299447	-0.0620999	-0.33749	0.819281	0.237975	-1.02491	0.305404	-0.310857	-0.361461	0.241245	0.204141	-1.77788	0.0754228	0.174961	0.335671	0.516917	0.240675	1.32309	0.185805	0.321761	0.240467	0.224255	0.407606	1.48344	0.137959	-0.18794	-0.241434	0.485783	0.405666	-1.10652	0.268499	-0.265399	0.112733	0.320491	0.701195	-0.442085	0.658428	0.0633761	-0.00140854	0.815626	0.996187	0.164452	0.869375	-0.0486675	0.164211	0.85795	0.57482	0.277043	0.781747	0.174956	0.257159	0.51693	0.374782	1.11207	0.266107	0.105854	-0.15528	0.696411	0.596065	-0.102341	0.918486	0.100135	-0.102643	0.712142	0.72696	0.0135129	0.989219	-0.377411	-0.393467	0.149549	0.163962	-2.06919	0.0385282	-0.125231	-0.215696	0.643996	0.458934	-0.869856	0.384379	0.00188931	-0.316472	0.994459	0.2703	-0.797752	0.425014	-0.322325	-0.339098	0.223399	0.235603	-1.74916	0.0802628	-0.264466	-0.352986	0.322259	0.215734	-1.62024	0.10518	0.125812	0.167824	0.642447	0.566316	0.74965	0.453466	0.136202	0.265894	0.614987	0.358189	1.02995	0.303034	-0.0910881	-0.157747	0.737251	0.590165	-0.631319	0.527832	-0.148032	-0.145707	0.584293	0.619173	-0.754021	0.450837	-0.473477	-0.331969	0.0639525	0.246225	-2.20652	0.0273474	-0.139119	-0.388172	0.607359	0.170219	-1.3739	0.169472	0.0553986	0.142981	0.83853	0.625815	0.499368	0.61752	-0.394415	-0.240761	0.130596	0.407015	-1.70488	0.0882175	-0.0983439	0.262177	0.717094	0.365199	0.396516	0.691724	-0.0621237	0.304539	0.819213	0.289758	0.605825	0.544631	0.233316	0.255638	0.38449	0.377712	1.26926	0.204348	0.18954	0.1227	0.482009	0.676032	0.809689	0.418119	0.0091812	0.0828874	0.97308	0.778169	0.227791	0.819809	-0.0907073	-0.257658	0.738314	0.373822	-0.886331	0.375439	-0.234786	-0.281456	0.381416	0.329647	-1.34154	0.179746	0.379998	0.440932	0.146552	0.114535	2.21801	0.0265543	small nucleolar RNA snoR64a	GeneID:112941238
LOC112941240	43	0	grey	-0.123731	0.372466	0.648003	0.189686	0.629398	0.529088	-0.111296	0.302287	0.681549	0.293519	0.468638	0.639328	-0.0369735	-0.0895889	0.891867	0.760693	-0.317904	0.750557	0.0888623	-0.341807	0.743468	0.231644	-0.636624	0.52437	0.0801635	-0.315168	0.767904	0.272388	-0.586653	0.557437	-0.0950156	0.331528	0.726319	0.246892	0.591808	0.553979	-0.0547049	0.304268	0.840527	0.290209	0.624789	0.532109	0.343157	0.0962027	0.19318	0.743549	1.18268	0.236937	0.0914987	0.1461	0.736106	0.618218	0.603211	0.546368	0.327805	0.237274	0.215176	0.414049	1.49302	0.135433	-0.220313	-0.415462	0.412265	0.139584	-1.67576	0.0937849	0.290793	0.354873	0.274548	0.213119	1.701	0.0889422	-0.0406794	-0.343889	0.881097	0.228627	-0.985821	0.324221	-0.0805054	0.250774	0.766939	0.387166	0.414194	0.678732	-0.127574	0.503382	0.637759	0.0665067	1.01721	0.309052	-0.284577	-0.295631	0.285404	0.304801	-1.52072	0.128331	-0.0678067	-0.387927	0.802965	0.170512	-1.18239	0.23705	0.351756	0.177056	0.181528	0.544824	1.41049	0.158396	0.212948	0.416959	0.428452	0.138019	1.65975	0.0969645	-0.446607	-0.392555	0.0828854	0.165028	-2.28725	0.0221812	0.219343	-0.561093	0.414379	0.0368367	-0.964111	0.33499	0.192546	0.491284	0.474957	0.0744186	1.83308	0.0667901	-0.315046	0.403177	0.234626	0.15288	0.184123	0.853917	0.308149	-0.33751	0.245584	0.237945	-0.0177867	0.985809	0.12942	0.124463	0.63286	0.671614	0.650805	0.515172	0.20801	-0.0640297	0.439485	0.827848	0.401439	0.688097	-0.460725	0.357946	0.0724946	0.208901	-0.400791	0.688574	-0.172226	0.394269	0.523593	0.163027	0.5608	0.574934	-0.221017	-0.286153	0.410734	0.321291	-1.31563	0.188299	-0.240537	-0.167318	0.369517	0.567502	-1.06285	0.287849	-0.261986	-0.544618	0.326986	0.0440378	-2.20559	0.0274126	-0.175054	-0.366766	0.516693	0.19709	-1.41024	0.158469	-0.384869	-0.405228	0.14102	0.150604	-2.12656	0.033457	-0.256303	-0.440971	0.337969	0.114499	-1.85325	0.0638463	-0.016871	-0.561653	0.950552	0.0366082	-1.60067	0.109451	0.166609	0.416257	0.537426	0.138752	1.53046	0.125903	0.13939	0.26746	0.606653	0.355257	1.04268	0.297098	-0.201789	-0.243849	0.453591	0.400837	-1.1509	0.249774	0.506095	-0.323152	0.0454756	0.259756	0.653941	0.51315	0.263601	-0.426755	0.323904	0.128065	-0.402492	0.687322	-0.0387898	-0.541725	0.886586	0.0454014	-1.58852	0.112168	-0.199009	0.229747	0.459966	0.429443	0.0393421	0.968618	0.152727	-0.324536	0.57229	0.257603	-0.417501	0.676312	0.295599	0.280256	0.26633	0.3318	1.51149	0.130664	0.545301	0.39017	0.0289164	0.16784	2.62752	0.00860109	0.044827	0.276509	0.869066	0.338578	0.814085	0.415596	0.0812138	0.374675	0.764942	0.186867	1.18008	0.237969	0.568638	-0.0389996	0.0215343	0.894694	1.61227	0.106902	-0.434837	-0.316841	0.0923326	0.269711	-2.03627	0.0417234	0.0932373	-0.491733	0.731263	0.0741134	-1.07127	0.28405	-0.140382	0.405214	0.60407	0.150619	0.679083	0.497085	small nucleolar RNA snoR31	GeneID:112941240
LOC112941244	30	6	red	0.284204	0.453697	0.286063	0.103217	1.97187	0.0486249	-0.227881	0.249263	0.395973	0.390127	0.0100154	0.992009	-0.305645	-0.202507	0.249641	0.487485	-1.33835	0.180784	0.241583	-0.317789	0.367375	0.268202	-0.154279	0.87739	0.0826816	-0.302446	0.760808	0.293252	-0.545499	0.58541	-0.182656	0.303294	0.498351	0.291834	0.278295	0.780786	-0.0700365	0.322371	0.79661	0.260977	0.633238	0.526578	-0.596609	0.0408943	0.0147036	0.889606	-1.7197	0.0854878	0.36005	0.495064	0.170735	0.0718786	2.32675	0.0199786	0.404797	0.372878	0.119876	0.189159	2.09563	0.0361151	-0.293118	-0.730943	0.270554	0.00297908	-3.07881	0.00207829	0.441929	0.621652	0.0865526	0.0176269	3.03822	0.00237981	0.0361111	-0.473865	0.894376	0.0869477	-1.16601	0.24361	0.447403	0.464022	0.0822725	0.0946457	2.50448	0.0122632	-0.172518	0.664867	0.522879	0.00947825	1.50218	0.13305	-0.423888	-0.211046	0.101788	0.468906	-1.72184	0.0850985	-0.511687	-0.566438	0.0427601	0.0346992	-3.0681	0.00215426	0.318314	0.645348	0.229541	0.0126853	2.75195	0.00592424	0.145903	0.726695	0.589768	0.00323961	2.64646	0.00813386	-0.287285	-0.624954	0.280644	0.0168627	-2.5778	0.0099432	0.08788	-0.682492	0.746217	0.00715665	-1.80919	0.0704223	0.0661742	0.43272	0.807625	0.122247	1.31003	0.190184	0.182976	0.34121	0.497585	0.232512	1.36032	0.173728	0.347895	-0.0309309	0.186702	0.916402	0.884741	0.376296	-0.442893	0.376662	0.085788	0.184352	-0.28851	0.772956	0.125478	0.21496	0.643338	0.460506	0.868628	0.38505	-0.0637489	0.459965	0.814559	0.0979524	1.04916	0.294105	-0.167771	0.661665	0.534551	0.00995592	1.50111	0.133326	-0.192312	-0.601691	0.475504	0.0228208	-2.21956	0.0264484	-0.331352	-0.22363	0.209958	0.442163	-1.46825	0.142037	-0.487407	-0.653882	0.0554906	0.0111945	-3.3249	0.000884517	-0.380978	-0.283936	0.145427	0.325219	-1.77663	0.0756284	-0.125854	-0.798964	0.642336	0.000608563	-3.01876	0.0025381	-0.157181	-0.667054	0.560999	0.00916225	-2.3922	0.0167478	-0.180179	-0.644671	0.504292	0.0128098	-2.35859	0.0183447	0.0283098	0.25853	0.917111	0.37215	0.72289	0.469747	-0.0554318	0.553065	0.838434	0.0402277	1.3787	0.167988	-0.396778	-0.570942	0.128101	0.0329703	-2.70026	0.00692858	0.0786459	-0.379404	0.772188	0.18092	-0.769728	0.441461	-0.0174247	-0.486378	0.948931	0.077809	-1.34753	0.177809	0.272225	-0.726447	0.307727	0.00325532	-1.51751	0.129137	0.126982	0.204496	0.639334	0.483126	0.84586	0.397631	0.026859	-0.586034	0.921346	0.0276409	-1.57401	0.115486	-0.153608	0.642329	0.570049	0.0132476	1.45717	0.145069	0.180983	0.49621	0.50236	0.0711208	1.81734	0.069165	0.150762	0.155326	0.577301	0.595953	0.785517	0.43215	0.222725	0.095547	0.407034	0.745244	0.834078	0.404237	-0.0581921	-0.287268	0.830495	0.319325	-0.878171	0.379851	-0.08365	-0.108847	0.758084	0.711084	-0.489515	0.624477	-0.524361	-0.505823	0.0370571	0.0649863	-2.90533	0.00366867	0.194724	0.306227	0.469879	0.286956	1.29682	0.194694	small nucleolar RNA snoR122	GeneID:112941244
LOC112941248	43	0	grey	-0.247226	-0.260399	0.355939	0.368579	-1.32081	0.186563	-0.294907	-0.164788	0.267504	0.573459	-1.21149	0.225708	0.125514	0.417745	0.643244	0.137202	1.42376	0.154517	0.28801	0.245826	0.279378	0.396909	1.39892	0.161836	0.286956	0.275179	0.281219	0.341001	1.47303	0.140744	-0.293408	-0.235065	0.270058	0.418538	-1.38655	0.16558	-0.270804	-0.343907	0.31036	0.2286	-1.61299	0.106746	-0.232135	0.0104551	0.386969	0.971703	-0.599964	0.54853	-0.35758	-0.233555	0.173904	0.42162	-1.57264	0.115802	0.391964	-0.301723	0.133221	0.294466	0.332849	0.739248	-0.400037	0.0410152	0.124713	0.889281	-1.02046	0.307509	0.406341	-0.128987	0.118336	0.66032	0.82318	0.410406	-0.290509	0.290289	0.27504	0.314033	-0.0592924	0.952719	0.347667	-0.2197	0.18701	0.450432	0.412774	0.679772	0.0217976	-0.0655578	0.936137	0.823798	-0.103134	0.917857	-0.179383	0.409467	0.506208	0.145973	0.585661	0.558104	-0.485528	0.165169	0.0565809	0.57256	-0.994438	0.32001	0.372866	0.212099	0.154914	0.46664	1.56401	0.117816	0.185437	-0.0260393	0.491717	0.92959	0.432565	0.665331	-0.19646	0.101285	0.46585	0.73045	-0.277682	0.781257	0.0148832	0.147589	0.956373	0.614603	0.403558	0.686538	-0.113086	-0.221212	0.676685	0.447241	-0.851446	0.394522	-0.193792	-0.350737	0.472048	0.218879	-1.4165	0.156629	0.295601	0.336542	0.266325	0.239379	1.66392	0.0961277	0.125576	-0.146622	0.643078	0.616951	-0.0277502	0.977861	0.121123	0.388513	0.654987	0.169811	1.32645	0.18469	0.0823461	-0.285066	0.761752	0.323214	-0.499798	0.617218	0.0186425	-0.138634	0.945367	0.636461	-0.292455	0.769939	-0.510897	0.173546	0.0431365	0.552953	-1.0626	0.287961	-0.315362	0.302365	0.23413	0.293389	-0.0992732	0.920921	-0.246174	0.106138	0.358055	0.718003	-0.404006	0.686209	-0.116588	0.333777	0.667201	0.243503	0.540281	0.589003	-0.468644	-0.0450443	0.0670984	0.878475	-1.45533	0.145579	-0.291333	0.0817129	0.273618	0.781243	-0.593181	0.55306	-0.157991	0.0934327	0.558958	0.750716	-0.192003	0.84774	-0.125909	0.0225957	0.642191	0.938885	-0.279543	0.779828	0.441903	-0.121103	0.0865739	0.680044	0.957551	0.338289	-0.53241	0.130147	0.033746	0.657434	-1.24965	0.211428	-0.116681	0.245584	0.666948	0.39739	0.303983	0.761141	-0.170217	0.197696	0.528522	0.498102	0.0359361	0.971333	-0.0975856	0.137859	0.719192	0.638366	0.080837	0.935572	0.0157729	-0.33579	0.953767	0.240496	-0.813971	0.415662	-0.349632	0.185241	0.184363	0.526073	-0.506717	0.612353	0.275945	0.0292461	0.3009	0.920943	0.821166	0.411552	0.0443513	-0.238985	0.870445	0.410591	-0.479513	0.631573	0.139623	-0.334848	0.606047	0.241901	-0.481269	0.630325	-0.277568	-0.33828	0.297949	0.236808	-1.61674	0.105934	-0.106964	-0.166284	0.693372	0.569933	-0.695215	0.48692	-0.115904	0.34739	0.669049	0.223611	0.579835	0.562026	-0.0664712	0.213551	0.806777	0.463522	0.355141	0.722484	0.189047	0.210399	0.483172	0.470302	1.02944	0.303272	uncharacterized PE-PGRS family protein PE_PGRS20-like	GeneID:112941248
LOC112941252	43	0	grey	-0.296251	0.422745	0.265227	0.13208	0.296768	0.766644	0.0671126	0.400032	0.804945	0.156413	1.21565	0.224119	-0.0288843	-0.0587849	0.915434	0.84178	-0.220601	0.825403	-0.130191	-0.435385	0.630819	0.119707	-1.48916	0.136445	-0.0627078	-0.397195	0.81754	0.159646	-1.19568	0.23182	0.0844094	0.424648	0.755949	0.130164	1.33433	0.182095	0.111508	0.369289	0.680972	0.193791	1.24568	0.212884	0.346468	0.00541168	0.188638	0.985351	0.969494	0.332299	-0.285294	0.461181	0.284138	0.0969528	0.445473	0.655978	0.0935999	0.540974	0.730254	0.04576	1.73161	0.0833424	0.181456	-0.549734	0.501224	0.0417001	-1.02832	0.3038	-0.0795832	0.558072	0.769541	0.0380868	1.33225	0.182779	-0.0276501	-0.45722	0.919037	0.100235	-1.28271	0.199594	-0.213499	0.368328	0.42723	0.195043	0.373006	0.709144	-0.173829	0.465666	0.519677	0.0933288	0.771195	0.440591	-0.0538338	-0.378892	0.843037	0.181558	-1.11934	0.262995	0.0878819	-0.503647	0.746211	0.0663409	-1.12434	0.260867	0.0141687	0.464532	0.958465	0.0942361	1.26977	0.204168	-0.155231	0.536063	0.565932	0.0481586	1.05225	0.292684	-0.131468	-0.582809	0.627443	0.0287215	-1.98294	0.0473737	0.383935	-0.464189	0.14207	0.0945118	-0.160559	0.872441	-0.0786817	0.314639	0.772087	0.273237	0.58916	0.555754	-0.348953	0.503261	0.185274	0.0665826	0.392476	0.694707	0.191289	-0.128013	0.4779	0.662745	0.197119	0.843735	0.169348	0.407187	0.530659	0.148452	1.51117	0.130746	-0.104113	0.0432652	0.70119	0.883244	-0.170414	0.864685	-0.143245	0.304186	0.596637	0.290346	0.387832	0.69814	-0.257357	0.476325	0.335916	0.0850947	0.572812	0.566772	-0.167898	-0.461232	0.534236	0.0969111	-1.67045	0.0948295	-0.179676	-0.360394	0.505503	0.20558	-1.40488	0.160056	0.215665	-0.580502	0.422443	0.0295136	-1.04485	0.296092	-0.0947788	-0.436915	0.726977	0.118264	-1.39889	0.161847	-0.0583014	-0.465648	0.830181	0.0933426	-1.39019	0.16447	0.0104571	-0.553288	0.96934	0.0401305	-1.49863	0.13397	0.390499	-0.52095	0.134807	0.0561146	-0.323853	0.746049	-0.0938658	-0.0651229	0.729515	0.82495	-0.408823	0.68267	0.0744112	0.461761	0.784177	0.0964788	1.42088	0.155353	-0.0562924	-0.473023	0.835957	0.0875889	-1.40803	0.159123	0.251141	-0.2697	0.348123	0.351087	0.00159771	0.998725	0.335006	-0.488586	0.204668	0.0762699	-0.386591	0.699059	0.0985504	-0.493814	0.716522	0.0727113	-1.06381	0.287415	0.0213588	0.155724	0.93742	0.594999	0.441093	0.659146	0.191271	-0.487905	0.477942	0.0767422	-0.793964	0.427216	0.133117	0.480022	0.623092	0.0823618	1.63541	0.101962	0.0772168	0.512076	0.776229	0.0612057	1.58999	0.111838	-0.0764624	0.342682	0.778364	0.230372	0.672087	0.501528	-0.183469	0.248672	0.496405	0.391288	0.13119	0.895625	0.140839	0.367942	0.60288	0.195548	1.32072	0.186594	0.0839708	-0.39156	0.757182	0.166197	-0.79052	0.429224	0.220445	-0.470278	0.411978	0.0897005	-0.657312	0.510981	-0.167147	0.23202	0.536094	0.424763	0.132456	0.894624	putative RING-H2 finger protein ATL71	GeneID:112941252
LOC112941254	43	0	grey	0.0425624	0.195222	0.875632	0.503601	0.597091	0.550447	-0.239377	-0.00294975	0.371899	0.992015	-0.653089	0.513699	0.333584	0.0435446	0.206717	0.882495	1.02442	0.305636	0.31751	-0.0144503	0.230785	0.960896	0.834726	0.403872	0.308984	0.00444908	0.244241	0.987957	0.856008	0.391993	-0.289295	0.00829466	0.277142	0.977549	-0.767578	0.442738	-0.372805	-0.00831058	0.154986	0.977506	-1.05664	0.290677	-0.10631	-0.0134619	0.695163	0.963569	-0.315313	0.752524	0.239178	0.128191	0.372311	0.662301	0.961043	0.336531	0.026028	0.193179	0.923773	0.508165	0.548091	0.583629	-0.502364	-0.297508	0.0473581	0.301594	-2.21314	0.0268878	0.309304	0.262021	0.243727	0.365495	1.50319	0.13279	0.101879	-0.101215	0.707336	0.73063	0.0217078	0.982681	0.193519	0.101833	0.472686	0.729041	0.768847	0.441984	0.201602	0.295724	0.454018	0.304641	1.28747	0.197931	-0.0435089	-0.0860945	0.872887	0.769793	-0.326597	0.743972	-0.18386	-0.273168	0.495473	0.344684	-1.1786	0.238559	0.326685	0.176775	0.216841	0.545473	1.33481	0.181938	0.527215	0.278798	0.0358561	0.334427	2.25263	0.0242823	-0.0772555	-0.342687	0.776119	0.230365	-1.0796	0.280319	-0.433298	-0.206236	0.0936228	0.479328	-1.74002	0.0818554	-0.160118	0.470328	0.553609	0.0896618	0.823135	0.410431	0.366557	0.240329	0.162573	0.407883	1.61756	0.105758	0.0114901	-0.0819701	0.966313	0.780569	-0.170835	0.864353	-0.311629	0.127487	0.240015	0.664058	-0.53887	0.589977	0.473388	0.052631	0.0640096	0.858182	1.49009	0.136202	0.132681	0.120056	0.624242	0.682679	0.648623	0.516582	0.421097	0.217763	0.104304	0.454536	1.7301	0.0836131	-0.0591369	-0.162353	0.827781	0.579213	-0.557877	0.576928	0.170373	-0.230333	0.52814	0.428235	-0.119303	0.905035	-0.372904	-0.217335	0.154868	0.455444	-1.57757	0.114664	0.250376	-0.201634	0.349643	0.489403	0.176058	0.860249	-0.158541	-0.232812	0.557573	0.423141	-1.00395	0.315403	-0.527561	-0.345665	0.0357124	0.226073	-2.43549	0.0148715	-0.600406	-0.213511	0.0139255	0.463607	-2.36674	0.0179456	-0.132762	0.775483	0.624027	0.00111775	2.17928	0.029311	0.395285	0.273009	0.129673	0.344977	1.79218	0.0731035	-0.118756	-0.232346	0.661352	0.424095	-0.895405	0.370571	-0.191097	-0.112263	0.478349	0.702389	-0.788039	0.430674	-0.523513	-0.33929	0.0374199	0.235322	-2.403	0.0162611	-0.116003	-0.188667	0.668781	0.518311	-0.776043	0.437724	-0.231985	0.0480955	0.387285	0.870304	-0.507255	0.611976	-0.272169	-0.250434	0.30783	0.38783	-1.36547	0.172104	0.0959472	0.211682	0.723733	0.467536	0.781109	0.434739	0.0556132	0.244864	0.837912	0.398819	0.759519	0.447542	-0.101879	0.22351	0.707333	0.442413	0.286401	0.774571	0.210309	0.208049	0.434332	0.475387	1.08202	0.279245	-0.0890524	0.230774	0.742937	0.427327	0.339409	0.734301	-0.00928789	-0.215477	0.972767	0.459401	-0.560788	0.574942	-0.203273	-0.29194	0.450206	0.311164	-1.28193	0.199867	0.440463	0.199883	0.0877258	0.493261	1.74722	0.0805994	monothiol glutaredoxin-S2-like	GeneID:112941254
LOC112941260	43	0	grey	-0.14868	0.349608	0.582629	0.220467	0.497749	0.618661	0.063258	-0.325175	0.815964	0.256613	-0.658926	0.509944	-0.282729	0.525502	0.28868	0.053625	0.661307	0.508415	-0.141975	0.338822	0.59993	0.23601	0.4859	0.627038	-0.146037	0.4172	0.589423	0.137768	0.699141	0.484464	0.116057	-0.349009	0.668636	0.221314	-0.583939	0.559262	0.21757	-0.473772	0.418255	0.0870186	-0.676312	0.498843	-0.028847	-0.591436	0.915543	0.0258993	-1.74168	0.0815642	-0.386624	-0.329838	0.139062	0.249455	-1.91831	0.0550712	0.510902	0.281857	0.0431339	0.328929	2.20168	0.0276877	-0.0846611	-0.115104	0.755242	0.695182	-0.507731	0.611642	0.174085	0.228992	0.519051	0.431003	1.03636	0.300032	0.249451	-0.262111	0.351485	0.365325	0.0168329	0.98657	-0.126308	0.350971	0.641127	0.218551	0.561887	0.574193	-0.582336	0.25885	0.0179368	0.371538	-1.11324	0.265607	-0.670408	-0.341177	0.00448189	0.232561	-3.01759	0.00254792	-0.231104	-0.293158	0.389141	0.309056	-1.36248	0.173046	0.384732	-0.248557	0.141174	0.391515	0.451259	0.651803	0.140017	0.119772	0.605018	0.683394	0.667695	0.504328	-0.331508	-0.18032	0.20973	0.537312	-1.35809	0.174434	0.497671	-0.187593	0.0498074	0.520739	0.98011	0.327032	0.166542	0.303812	0.537592	0.290968	1.21321	0.225049	-0.513319	0.316609	0.0419912	0.270081	-0.697614	0.485418	0.624212	-0.396835	0.00975165	0.160059	0.907855	0.363955	0.040165	0.391727	0.882591	0.166001	1.12002	0.262707	0.230919	-0.392553	0.389532	0.16503	-0.393909	0.693648	-0.038504	0.273145	0.887417	0.344726	0.58457	0.558837	-0.337631	0.211176	0.200921	0.468626	-0.404585	0.685783	-0.729425	-0.22736	0.00134267	0.434384	-3.02075	0.00252151	-0.416003	-0.429999	0.109008	0.124878	-2.29818	0.0215518	-0.404593	-0.217474	0.12008	0.45515	-1.67671	0.0935984	-0.078873	-0.372661	0.771547	0.189437	-1.16811	0.242762	-0.474642	-0.0708692	0.0632108	0.809751	-1.53921	0.123753	-0.283673	-0.208807	0.287004	0.473745	-1.2908	0.196774	-0.215552	-0.192923	0.422693	0.508739	-1.05794	0.290081	0.136298	0.00431966	0.614734	0.988307	0.37345	0.708813	0.0612124	0.303693	0.821825	0.291168	0.930273	0.35223	-0.379328	-0.253797	0.147324	0.381274	-1.69194	0.0906565	0.150669	-0.384743	0.577539	0.174354	-0.591859	0.553945	0.436653	-0.348564	0.0908277	0.221943	0.347298	0.728367	0.1273	-0.10189	0.638487	0.728895	0.0881961	0.929721	-0.323355	0.343	0.221838	0.229912	-0.0116916	0.990672	0.21272	-0.196702	0.428958	0.500309	0.0833515	0.933572	0.206216	0.214146	0.443529	0.462248	1.08633	0.277334	0.162391	0.274685	0.547918	0.341903	1.12406	0.26099	-0.352807	0.42708	0.180135	0.127744	0.142402	0.886763	-0.106548	0.319317	0.694511	0.265779	0.52753	0.597826	-0.032278	-0.106322	0.905538	0.717533	-0.346851	0.728703	0.106171	-0.449117	0.695544	0.107185	-0.902593	0.366742	0.156683	-0.29864	0.562257	0.29967	-0.336518	0.73648	0.0579369	0.330101	0.831228	0.249056	0.993489	0.320472	uncharacterized LOC112941260	GeneID:112941260
LOC112941261	4	2	blue	-0.459225	-0.275645	0.0735507	0.34015	-2.00628	0.0448266	-0.312431	-0.183451	0.238744	0.530148	-1.30971	0.190293	0.306416	-0.290036	0.248387	0.314474	0.106174	0.915444	0.298284	0.164274	0.261804	0.574671	1.21999	0.222468	0.363853	0.100077	0.165933	0.733557	1.25484	0.209538	-0.330195	-0.159412	0.21165	0.586197	-1.30145	0.193103	-0.347913	-0.0260942	0.186676	0.929442	-1.02452	0.30559	-0.386173	0.226299	0.139564	0.436591	-0.513519	0.607589	-0.30252	-0.485264	0.254761	0.0785935	-2.1241	0.0336618	-0.0353333	-0.229881	0.896639	0.429166	-0.66686	0.504862	0.524795	0.675275	0.0368726	0.00804657	3.5518	0.0003826	-0.451788	-0.535674	0.078955	0.0483526	-2.7533	0.00589982	-0.131874	0.179701	0.62637	0.538733	0.0940589	0.925062	0.250152	-0.189633	0.350089	0.51613	0.205992	0.836797	-0.32833	-0.424505	0.214398	0.130307	-2.01213	0.0442064	-0.123496	-0.0822164	0.64863	0.779925	-0.530261	0.595931	0.417727	0.411904	0.1074	0.143353	2.24983	0.02446	-0.43579	-0.85927	0.0915404	8.22e-05	-4.39681	1.1e-05	-0.604077	-0.710534	0.0132041	0.00439859	-4.0266	5.66e-05	0.421355	0.621685	0.10407	0.0176191	2.97145	0.002964	0.123008	0.372411	0.649937	0.189758	1.28539	0.198655	-0.0763071	-0.236718	0.778804	0.415176	-0.793332	0.427584	-0.148338	-0.106003	0.583508	0.718348	-0.656015	0.511815	-0.0556734	-0.378742	0.837739	0.181745	-1.12379	0.261101	-0.00652851	-0.446148	0.980856	0.109812	-1.19274	0.232973	-0.536374	-0.58287	0.0322004	0.0287005	-3.21826	0.00128973	0.348469	-0.108803	0.185926	0.711196	0.694689	0.48725	-0.222228	-0.491029	0.408109	0.0745922	-1.91433	0.0555782	-0.14661	0.426232	0.587949	0.128583	0.724504	0.468756	0.0576532	0.100145	0.832044	0.733382	0.398834	0.690015	0.221823	0.430614	0.408986	0.124281	1.72517	0.0844973	-0.0861787	0.0144427	0.750983	0.960917	-0.193195	0.846806	0.392343	0.705169	0.132812	0.00484781	3.24629	0.00116921	0.623955	0.610593	0.00979076	0.020379	3.67406	0.000238726	-0.085612	0.378412	0.752573	0.182157	0.748334	0.454259	-0.11107	-0.202356	0.682164	0.487815	-0.797688	0.425051	-0.54293	-0.552224	0.0297626	0.0405959	-3.13195	0.00173648	-0.0767451	0.497436	0.777564	0.0703159	1.13371	0.256915	-0.422293	0.0531092	0.103221	0.856905	-1.06164	0.288398	0.421037	0.341104	0.104358	0.232667	2.05822	0.0395689	0.10589	0.464874	0.696312	0.0939618	1.51456	0.129884	0.392747	0.202014	0.132378	0.488568	1.59984	0.109635	0.0555205	0.462138	0.838179	0.0961719	1.37185	0.170109	-0.30822	-0.728617	0.245469	0.00311962	-3.11055	0.00186741	-0.54061	-0.344064	0.0306086	0.228375	-2.47934	0.0131625	-0.14455	0.0970893	0.59326	0.741259	-0.146571	0.88347	-0.190873	0.312752	0.478876	0.27628	0.281364	0.778431	-0.444026	-0.0788199	0.084895	0.788825	-1.45611	0.145362	0.531761	-0.117766	0.0340042	0.688451	1.27805	0.20123	0.147266	0.220931	0.58626	0.447834	0.942724	0.345822	-0.159173	-0.626465	0.555981	0.0165214	-2.22653	0.0259786	uncharacterized LOC112941261	GeneID:112941261
LOC112941265	43	0	grey	-0.231668	0.2912	0.387953	0.312448	0.110277	0.912189	-0.114194	-0.137748	0.673678	0.638638	-0.643024	0.520208	0.259698	-0.226674	0.331382	0.435809	0.138151	0.890121	0.122293	0.0622787	0.651852	0.832494	0.477933	0.632698	0.183153	0.0470678	0.497161	0.873055	0.605485	0.544857	-0.142365	-0.075319	0.598916	0.798024	-0.564083	0.572698	-0.193821	0.0215719	0.47198	0.941649	-0.466525	0.64084	0.0939262	-0.352968	0.729347	0.21576	-0.654206	0.512979	-0.0546108	-0.177735	0.840798	0.543259	-0.584663	0.558775	-0.257361	0.325204	0.335908	0.256569	0.130019	0.896552	0.183099	0.16767	0.497291	0.566677	0.904579	0.365688	-0.230468	0.0321694	0.390484	0.913066	-0.542089	0.587757	0.0508762	-0.311975	0.851569	0.277539	-0.655806	0.511949	0.0775832	0.3346	0.775193	0.242272	1.0581	0.29001	-0.136267	0.0571785	0.614816	0.846056	-0.222574	0.823867	-0.050509	-0.557814	0.852629	0.0381951	-1.67608	0.0937225	0.327952	-0.173001	0.214958	0.55422	0.472892	0.63629	-0.222644	-0.632833	0.40721	0.0151408	-2.42672	0.0152358	-0.0500168	-0.183874	0.854051	0.529185	-0.588021	0.556518	0.226018	0.0743316	0.399951	0.800623	0.790905	0.428999	-0.14808	-0.097629	0.584169	0.739866	-0.634591	0.525696	-0.27065	0.262076	0.310645	0.365391	-0.0770823	0.938558	0.0368855	0.405263	0.892123	0.150565	1.15074	0.249837	-0.0745002	-0.646273	0.783924	0.0125166	-2.08082	0.0374503	-0.0356603	0.123938	0.895688	0.67293	0.210764	0.833071	-0.00531144	-0.759901	0.984424	0.0016116	-2.4537	0.0141396	0.142922	0.370064	0.597474	0.192784	1.33236	0.182741	0.0838389	0.0583875	0.757553	0.842838	0.365521	0.714722	0.0191875	-0.124936	0.943772	0.670429	-0.256866	0.797282	0.305143	-0.467737	0.250459	0.0916872	-0.408416	0.682968	0.00111189	-0.0714888	0.996739	0.808116	-0.172469	0.863069	0.197551	-0.504859	0.463327	0.065584	-0.831807	0.405518	0.196768	0.23347	0.465137	0.421793	1.11011	0.266954	0.288274	0.050274	0.278916	0.864478	0.908199	0.363773	-0.192685	-0.07095	0.474632	0.809538	-0.690334	0.489984	-0.238836	0.0232076	0.373015	0.937233	-0.587487	0.556877	-0.291208	0.0393812	0.273832	0.893669	-0.69691	0.485859	0.0498309	-0.06015	0.854588	0.83815	-0.0155655	0.987581	-0.0994125	-0.443891	0.714139	0.111839	-1.43246	0.152012	0.186911	-0.231174	0.48822	0.426504	-0.0762796	0.939197	-0.00817374	0.00729648	0.976033	0.98025	-0.00375318	0.997005	-0.0639548	0.534114	0.81397	0.0491358	1.29017	0.196992	0.309825	-0.0832353	0.242893	0.77726	0.643213	0.520086	0.0443167	-0.217171	0.870545	0.455793	-0.423239	0.672121	-0.0929064	0.169857	0.732184	0.561551	0.173618	0.862166	-0.244414	0.552996	0.361613	0.0402577	0.865248	0.386903	-0.138865	0.646782	0.608022	0.0124246	1.5157	0.129596	-0.115083	-0.100499	0.671269	0.732471	-0.552841	0.580372	0.320222	-0.57567	0.226606	0.0312251	-0.728663	0.466208	0.103187	-0.322552	0.703734	0.260693	-0.545354	0.58551	-0.230851	-0.291081	0.389675	0.312656	-1.35621	0.175032	uncharacterized LOC112941265	GeneID:112941265
LOC112941266	25	54	navajowhite2	-0.055264	-0.0655946	0.838917	0.8237	-0.307268	0.758639	0.0197441	0.524456	0.942143	0.05419	1.47899	0.139143	-0.0368181	-0.0523555	0.892319	0.858917	-0.225817	0.821344	-0.0372443	-0.492875	0.891079	0.0733414	-1.42094	0.155333	-0.0282174	-0.482088	0.917381	0.0808617	-1.36238	0.173079	0.0280089	0.499686	0.917989	0.0688571	1.41862	0.15601	0.0428141	0.426504	0.874902	0.128314	1.22937	0.218933	0.734518	0.367301	0.00119315	0.196387	3.42674	0.000610867	0.0635819	-0.0057953	0.815037	0.984313	0.154253	0.87741	0.102118	-0.108834	0.706676	0.711116	0.00347521	0.997227	-0.0669195	-0.0478326	0.805497	0.871008	-0.294572	0.768321	0.20938	0.0041002	0.436411	0.988901	0.572325	0.567102	-0.209313	0.0165644	0.43656	0.95518	-0.52152	0.602005	-0.158351	-0.163364	0.558051	0.57682	-0.826289	0.40864	0.0511584	-0.0205635	0.850754	0.944373	0.0850934	0.932187	0.0494277	0.129719	0.855753	0.658499	0.450425	0.652404	0.175681	0.0924149	0.515167	0.753355	0.696699	0.485991	0.18049	0.0753353	0.503545	0.797981	0.667703	0.504323	0.0384177	0.0381996	0.887668	0.896844	0.195309	0.845151	-0.482011	-0.168179	0.058664	0.565483	-1.80651	0.0708385	0.211783	0.0375883	0.431043	0.898486	0.661051	0.50858	0.0262681	0.0326371	0.923072	0.911807	0.149488	0.881169	0.0131777	-0.0381712	0.961368	0.89692	-0.0586785	0.953208	-0.00727849	0.00322762	0.978657	0.991263	-0.0113514	0.990943	0.27429	0.0307049	0.303926	0.917011	0.820006	0.412213	0.0587099	0.162691	0.829007	0.578413	0.557594	0.577122	-0.706661	-0.301479	0.0022097	0.294875	-3.09169	0.00199022	-0.172618	-0.0624288	0.522635	0.832096	-0.61444	0.538924	0.28113	0.185541	0.291533	0.525392	1.22419	0.220882	-0.133508	0.129696	0.622062	0.658556	-0.0358632	0.971391	0.0615398	0.0449747	0.820887	0.878662	0.273264	0.78465	-0.187717	0.0678297	0.486311	0.817783	-0.336209	0.736713	0.0374487	0.0396085	0.890485	0.893058	0.196198	0.844455	-0.16335	-0.0305107	0.545524	0.917535	-0.510849	0.609456	0.536807	0.0497293	0.0320348	0.865934	1.70846	0.0875511	-0.0154699	0.113986	0.954654	0.698014	0.239494	0.810723	0.0447122	-0.0564841	0.869399	0.847906	-0.0201284	0.983941	0.0232035	0.0568437	0.932026	0.846948	0.20079	0.840863	0.743389	0.301042	0.000965287	0.29561	3.29563	0.000981997	0.136335	0.00756934	0.614638	0.979512	0.381509	0.702825	0.141724	0.0931662	0.600579	0.751407	0.606382	0.544261	-0.088331	-0.204956	0.744954	0.482122	-0.743562	0.457141	0.245308	0.155107	0.359804	0.596479	1.04556	0.295765	0.298989	0.0635881	0.260623	0.82902	0.971944	0.331079	0.628806	0.114696	0.00907458	0.696216	2.23856	0.0251847	0.284832	0.0110253	0.284953	0.97016	0.802036	0.422532	0.0144085	-0.184163	0.957763	0.528526	-0.418187	0.67581	0.852757	0.901825	2.7e-05	1.04e-05	6.9799	2.95e-12	-0.550051	-0.053045	0.0272768	0.857077	-1.76633	0.0773403	0.197809	0.138343	0.462731	0.637176	0.871401	0.383535	-0.556932	-0.0395751	0.0250288	0.893148	-1.75951	0.0784905	uncharacterized LOC112941266	GeneID:112941266
LOC112941267	43	0	grey	0.396259	-0.115033	0.128645	0.695361	0.826083	0.408757	0.462004	-0.0230489	0.0716022	0.937661	1.26603	0.205504	-0.135312	0.318374	0.617321	0.267272	0.447721	0.654355	-0.439194	0.0808911	0.0887501	0.783395	-1.04819	0.294552	-0.428995	0.113294	0.0972971	0.699771	-0.934802	0.349891	0.448887	-0.0744774	0.0811385	0.800239	1.09594	0.273107	0.391571	-0.17639	0.133645	0.546362	0.657793	0.510671	-0.111105	0.201666	0.682069	0.489332	0.20567	0.837049	0.0462726	-0.0560271	0.86488	0.849123	-0.0148686	0.988137	-0.222687	-0.135633	0.407118	0.643849	-0.933505	0.350559	-0.106491	0.011749	0.694667	0.968203	-0.254041	0.799464	-0.105084	-0.0716156	0.698524	0.807781	-0.454778	0.649269	-0.0386121	0.105761	0.887102	0.718968	0.157824	0.874596	-0.036169	-0.11203	0.894207	0.702981	-0.371308	0.710408	0.348982	0.0141453	0.185235	0.961721	0.998457	0.318058	0.254389	0.215574	0.341715	0.459196	1.22462	0.220718	-0.113062	0.0703327	0.676749	0.811168	-0.127854	0.898265	-0.193364	0.0170459	0.473047	0.953878	-0.476358	0.633819	0.173265	-0.0663721	0.521054	0.821641	0.300269	0.763972	0.374548	-0.0367318	0.152913	0.900789	0.951625	0.341287	-0.387651	0.0937261	0.137925	0.749956	-0.851942	0.394246	-0.220474	0.00740316	0.411915	0.979961	-0.574922	0.565344	-0.0334956	-0.13805	0.90199	0.637896	-0.428979	0.667938	-0.349687	0.0531591	0.184288	0.856772	-0.835595	0.403383	0.428624	-0.0783923	0.0976185	0.789947	1.01989	0.30778	0.0176814	0.0914775	0.94818	0.755787	0.271487	0.786017	0.497485	-0.226037	0.049906	0.437135	0.881066	0.378282	0.494835	-0.11544	0.0513323	0.69433	1.15113	0.249678	-0.0422284	0.170106	0.876601	0.56097	0.308971	0.757344	0.155086	0.0908615	0.566298	0.757386	0.636837	0.524231	0.139349	0.0743814	0.60676	0.800492	0.553631	0.579831	0.425704	0.110196	0.100175	0.707646	1.47388	0.140513	-0.25603	0.0253839	0.338501	0.931359	-0.630614	0.528293	-0.0367915	0.0354833	0.892396	0.904147	-0.0104327	0.991676	-0.250188	0.0454437	0.350016	0.877405	-0.5649	0.572142	-0.219062	0.0758755	0.414992	0.79656	-0.402916	0.68701	0.323852	0.00928164	0.221088	0.974878	0.911561	0.362	0.141465	0.0674001	0.601253	0.81892	0.542155	0.587712	-0.430973	0.196406	0.0955955	0.500967	-0.732504	0.463861	-0.32973	0.0332449	0.212333	0.91017	-0.824775	0.4095	-0.464506	0.0594469	0.0698802	0.840019	-1.18514	0.235964	-0.00536141	-0.130385	0.984278	0.656843	-0.33539	0.737331	-0.290568	0.0813963	0.274937	0.782072	-0.591752	0.554016	0.270343	0.0112424	0.311217	0.969573	0.761031	0.446638	-0.284386	-0.0154088	0.285742	0.958305	-0.811489	0.417085	-0.027086	-0.00475537	0.920684	0.987128	-0.0833286	0.93359	-0.0297873	-0.13453	0.9128	0.646572	-0.410373	0.681532	-0.394304	0.361322	0.130715	0.204329	-0.176076	0.860234	0.101346	0.00667851	0.708804	0.981922	0.285419	0.775323	0.294445	0.106258	0.26829	0.717696	1.06405	0.287304	0.0348732	0.198606	0.897978	0.496085	0.585339	0.55832	uncharacterized LOC112941267	GeneID:112941267
LOC112941274	4	2	blue	0.204726	-0.32613	0.446904	0.255137	-0.279714	0.779697	0.00698886	0.23743	0.979506	0.413734	0.611386	0.540944	-0.450564	-0.133337	0.0798713	0.649523	-1.61283	0.106781	-0.0460344	-0.203184	0.865569	0.486	-0.626601	0.530921	-0.158856	-0.232825	0.556778	0.423113	-1.00484	0.314973	0.0723736	0.215187	0.789962	0.46002	0.727287	0.46705	0.207644	0.22273	0.44031	0.44405	1.11235	0.265986	-0.107065	0.196552	0.693096	0.500641	0.203445	0.838787	0.406151	-0.425495	0.118524	0.129317	0.0272964	0.978223	-0.31603	-0.610367	0.233087	0.0204386	-2.6037	0.00922239	0.508922	0.376509	0.0440876	0.184546	2.45495	0.0140903	-0.44747	-0.442531	0.0822213	0.113072	-2.43844	0.0147509	0.334028	0.389713	0.206075	0.168382	1.92689	0.0539937	-0.294929	-0.437405	0.267466	0.117805	-1.95305	0.050814	0.0677121	-0.355482	0.803235	0.212278	-0.731064	0.46474	0.132067	0.361309	0.625861	0.204347	1.27833	0.201132	-0.0442817	0.499487	0.870647	0.068985	1.22661	0.219969	-0.558542	-0.193114	0.0245241	0.50831	-2.14775	0.0317335	-0.518908	-0.285618	0.0394358	0.322237	-2.24053	0.0250568	0.384994	0.42113	0.14088	0.13372	2.17392	0.0297115	0.103697	0.217891	0.702331	0.454264	0.817764	0.413492	0.255139	-0.392412	0.340244	0.165196	-0.325394	0.744883	-0.153802	-0.420254	0.569557	0.134615	-1.50755	0.13167	-0.352486	0.138468	0.18056	0.636868	-0.633007	0.526729	-0.294905	-0.40063	0.267506	0.155738	-1.84368	0.0652292	-0.585293	0.242581	0.0172256	0.403369	-1.16763	0.242956	-0.0113334	-0.356044	0.966772	0.211505	-0.94205	0.346167	-0.349658	-0.35795	0.184327	0.208896	-1.88326	0.0596658	0.328675	0.466704	0.213888	0.0925034	2.14218	0.0321794	0.0297791	0.596133	0.912824	0.0244529	1.76192	0.0780824	0.119662	0.290066	0.658913	0.314423	1.04963	0.293887	-0.33803	0.457276	0.200356	0.100187	0.278758	0.780431	0.146015	0.293754	0.589482	0.308027	1.13049	0.258271	0.585284	0.401799	0.0172278	0.154422	2.81685	0.00484972	0.124262	0.234447	0.646583	0.419798	0.915633	0.35986	0.334076	-0.20626	0.206007	0.479278	0.406573	0.684321	-0.631927	-0.5296	0.00863612	0.0514531	-3.41427	0.000639541	0.570235	0.534713	0.0210884	0.0488339	3.17577	0.00149439	-0.104544	0.365209	0.700007	0.199143	0.660258	0.509088	0.0784042	0.451463	0.772871	0.10514	1.39963	0.161624	-0.115053	0.282988	0.671352	0.326908	0.406868	0.684105	0.426046	-0.342917	0.0998726	0.230032	0.328531	0.74251	0.161871	0.549751	0.549216	0.0416925	1.94591	0.051665	-0.697379	-0.305969	0.00267331	0.287383	-3.05538	0.00224778	-0.131636	-0.383142	0.627	0.176306	-1.33926	0.180487	0.0485287	-0.497454	0.858352	0.0703046	-1.20872	0.22677	0.50241	-0.374348	0.0473344	0.187282	0.498041	0.618455	-0.126046	-0.0664703	0.641825	0.821381	-0.498328	0.618253	-0.156328	0.422234	0.563156	0.132597	0.686244	0.492559	-0.40737	0.433677	0.117317	0.12133	-0.00658041	0.99475	0.170355	0.0241953	0.528184	0.934567	0.514431	0.606951	uncharacterized LOC112941274	GeneID:112941274
LOC112941276	43	0	grey	-0.269774	0.238954	0.312276	0.410652	-0.135014	0.8926	-0.198177	0.268977	0.461883	0.35243	0.144116	0.885409	0.268757	-0.169518	0.314174	0.562345	0.309687	0.756799	0.20572	-0.305849	0.444653	0.287583	-0.221777	0.824487	0.255649	-0.30012	0.339245	0.297164	-0.0667625	0.946771	-0.223041	0.298996	0.406353	0.299066	0.155265	0.876612	-0.261826	0.30618	0.327292	0.287034	0.0655925	0.947702	-0.33379	0.356104	0.206418	0.211423	-0.00607681	0.995151	-0.0689389	0.500057	0.799737	0.0686182	1.16302	0.244821	-0.0351654	0.376613	0.897128	0.184414	0.877184	0.380387	0.188524	-0.406674	0.484405	0.149013	-0.552423	0.580659	-0.259882	0.387263	0.331029	0.171308	0.297084	0.766403	0.278807	-0.305294	0.295707	0.288503	-0.0147277	0.988249	-0.0366558	0.189111	0.892791	0.517307	0.371844	0.710009	-0.371251	0.318676	0.15685	0.266793	-0.222753	0.823728	-0.295637	-0.249978	0.266264	0.388724	-1.43182	0.152196	0.286659	-0.3599	0.28174	0.206247	-0.142605	0.886602	-0.114075	0.308579	0.674	0.283081	0.478189	0.632515	-0.00448862	0.367537	0.986837	0.196078	0.932579	0.351037	0.270354	-0.444868	0.311196	0.110958	-0.438029	0.661365	-0.0498259	-0.322487	0.854603	0.260795	-0.951096	0.341556	0.218331	0.356398	0.416589	0.211019	1.50016	0.133574	-0.138229	0.379568	0.609684	0.180715	0.610631	0.541444	0.23551	-0.0985287	0.379907	0.737545	0.392889	0.694402	-0.264622	0.246335	0.321964	0.395901	-0.101124	0.919452	0.106493	0.0202223	0.694661	0.945295	0.332368	0.739612	0.286199	0.18062	0.282547	0.536623	1.2263	0.220085	-0.0144453	0.318808	0.957655	0.266585	0.770892	0.440771	-0.256753	-0.300706	0.337091	0.296176	-1.45492	0.145692	0.253117	-0.249015	0.344217	0.390615	0.0615048	0.950957	-0.192353	-0.343602	0.475408	0.229042	-1.39267	0.163719	0.186427	-0.302926	0.489367	0.292449	-0.266972	0.789491	0.0908018	-0.292243	0.73805	0.310638	-0.496436	0.619587	0.281097	-0.404014	0.291592	0.151949	-0.285165	0.775518	-0.61428	-0.340643	0.0113521	0.23334	-2.76287	0.00572962	0.250351	0.30189	0.349692	0.294185	1.44	0.149866	-0.399909	0.288184	0.124845	0.317716	-0.394102	0.693506	-0.0202039	-0.365295	0.940798	0.19903	-0.991574	0.321405	-0.316459	-0.132597	0.232419	0.651354	-1.19375	0.232576	0.384759	-0.351958	0.141143	0.217169	0.172587	0.862976	-0.0253936	-0.308076	0.925626	0.283908	-0.847161	0.396906	-0.295217	0.131759	0.266977	0.653433	-0.480399	0.630943	0.234467	-0.33579	0.382082	0.240497	-0.223606	0.823064	-0.178219	0.29622	0.509018	0.303792	0.271392	0.78609	-0.289827	0.403637	0.276218	0.152368	0.258915	0.795701	-0.413371	0.266588	0.111496	0.356889	-0.49409	0.621242	-0.0253901	0.242237	0.925637	0.404056	0.538199	0.590439	-0.354377	0.48099	0.17807	0.0816571	0.304102	0.76105	0.477276	-0.27853	0.0615567	0.334912	0.673569	0.500585	-0.00568471	-0.327983	0.98333	0.252288	-0.849254	0.39574	0.0987061	-0.05625	0.716091	0.84853	0.124076	0.901255	uncharacterized LOC112941276	GeneID:112941276
LOC112941285	43	0	grey	0.201271	-0.317324	0.454775	0.268941	-0.265187	0.790866	-0.181178	-0.240502	0.501891	0.407536	-1.08558	0.277665	-0.151326	0.124667	0.57586	0.671103	-0.0965024	0.923122	0.203043	0.282077	0.450728	0.328534	1.25497	0.209489	0.0967587	0.266363	0.721483	0.357309	0.92538	0.354769	-0.159422	-0.27273	0.555357	0.345489	-1.11081	0.266649	-0.0991627	-0.268786	0.714829	0.352785	-0.938194	0.348145	-0.317032	-0.00863152	0.231528	0.976637	-0.88986	0.373541	0.140282	-0.0498574	0.604328	0.865592	0.25139	0.801513	0.280918	-0.325853	0.291913	0.255565	-0.0646003	0.948492	-0.246958	0.0898256	0.356477	0.760078	-0.44656	0.655193	0.439969	-0.184392	0.0881235	0.528005	0.792413	0.42812	0.22139	0.323092	0.409926	0.25985	1.41642	0.156653	0.0846421	-0.2915	0.755296	0.311927	-0.51087	0.609442	-0.307073	-0.210499	0.247322	0.470086	-1.36296	0.172894	-0.427691	0.487299	0.09843	0.0771642	0.0950967	0.924238	-0.363826	0.224445	0.165967	0.440458	-0.449498	0.653072	0.325662	0.179047	0.218368	0.540237	1.33753	0.181049	0.390894	-0.143677	0.134378	0.624117	0.737924	0.460561	-0.479529	0.0894946	0.0601679	0.760938	-1.16226	0.245129	0.135919	0.321415	0.615729	0.262473	1.17808	0.238766	0.42673	-0.189464	0.0992712	0.516511	0.73641	0.461482	0.221331	-0.37332	0.410052	0.188593	-0.365433	0.714788	0.400569	0.444831	0.124166	0.110992	2.2941	0.0217848	-0.28088	-0.17178	0.291981	0.557063	-1.18865	0.234578	0.38152	0.3834	0.144807	0.175991	2.05285	0.0400869	-0.2993	-0.410382	0.260104	0.144986	-1.88503	0.0594263	-0.124046	-0.26063	0.647162	0.36814	-0.983377	0.325422	-0.0935877	0.295578	0.730288	0.304892	0.497942	0.618525	-0.283975	0.235894	0.286468	0.41685	-0.183652	0.854287	-0.323037	0.327333	0.222318	0.253285	-0.0539865	0.956946	-0.154394	0.370239	0.568054	0.192557	0.540338	0.588964	-0.0090461	0.126386	0.973476	0.666805	0.287312	0.773874	-0.351095	0.149365	0.182407	0.610303	-0.60155	0.547473	-0.208671	0.398317	0.438002	0.158363	0.4725	0.63657	0.40914	0.178887	0.115579	0.540606	1.59273	0.11122	0.0188927	-0.120537	0.944634	0.681467	-0.246706	0.805136	-0.235986	0.110871	0.378915	0.705929	-0.363657	0.716114	0.372486	0.375098	0.155368	0.186329	2.00124	0.0453666	-0.013584	0.242598	0.960178	0.403335	0.570386	0.568416	0.476259	0.314336	0.0621914	0.273725	2.1678	0.0301742	-0.37388	-0.440408	0.153706	0.115017	-2.19755	0.0279814	0.332553	0.195086	0.208209	0.503905	1.39869	0.161905	0.0206307	-0.0257209	0.93955	0.930449	-0.00842564	0.993277	0.478785	-0.291218	0.0606239	0.312417	0.644917	0.518981	-0.000311979	-0.294458	0.999085	0.306815	-0.7441	0.456816	0.00341122	-0.322838	0.989996	0.260247	-0.811092	0.417313	0.293904	0.192997	0.26921	0.508572	1.27997	0.200554	-0.295612	0.345823	0.266307	0.225847	0.0773372	0.938355	-0.327943	0.332871	0.214971	0.244865	-0.0532797	0.957509	0.145013	0.0843269	0.592064	0.774407	0.593443	0.552885	uncharacterized LOC112941285	GeneID:112941285
LOC112941293	43	0	grey	0.507755	0.178941	0.0446566	0.540481	1.92391	0.0543656	0.353552	0.501241	0.179154	0.0678613	2.32717	0.0199561	-0.487075	-0.0538569	0.0556824	0.85491	-1.54017	0.12352	-0.363443	-0.500608	0.166446	0.068265	-2.35514	0.018516	-0.458845	-0.474232	0.0738202	0.0866696	-2.57464	0.0100344	0.397869	0.499026	0.126959	0.0692828	2.45651	0.0140295	0.467267	0.427358	0.068015	0.127468	2.45884	0.0139388	0.155699	-0.0264424	0.564745	0.928503	0.350534	0.725938	0.542377	-0.0878879	0.0299625	0.765119	1.3915	0.164073	0.118187	-0.0725509	0.662886	0.805315	0.136135	0.891714	-0.102591	-0.16259	0.705375	0.578653	-0.674215	0.500174	0.167962	0.16134	0.534078	0.581616	0.847321	0.396816	0.217901	-0.149719	0.417531	0.609447	0.216392	0.828682	-0.278875	0.0738669	0.295585	0.801847	-0.576641	0.564182	0.00238742	0.172133	0.992999	0.556241	0.432194	0.665601	0.017349	-0.0573659	0.949153	0.845557	-0.0947658	0.924501	-0.189574	-0.0896547	0.481931	0.760522	-0.727905	0.466672	0.317142	0.0427607	0.231357	0.884597	0.973845	0.330134	0.174116	0.232574	0.518978	0.423628	1.04571	0.295693	-0.28034	-0.236689	0.292949	0.415235	-1.35308	0.176029	0.222404	-0.252422	0.407729	0.383949	-0.0335361	0.973247	-0.0758754	0.0815561	0.780027	0.781653	-0.000918509	0.999267	-0.0457401	0.0865795	0.866421	0.768529	0.0915064	0.92709	0.354292	-0.195031	0.178182	0.504027	0.495909	0.619959	-0.342041	0.193813	0.194728	0.506746	-0.462127	0.64399	0.233457	0.089393	0.384193	0.761203	0.848827	0.395978	-0.307574	-0.0808339	0.246512	0.783545	-1.03942	0.298608	-0.210554	0.155955	0.433785	0.594449	-0.180379	0.856855	0.159445	0.00794008	0.555298	0.978508	0.444933	0.656369	-0.0581654	0.0619839	0.830572	0.833277	-0.00204137	0.998371	-0.092339	-0.238976	0.733764	0.410608	-0.841915	0.399836	-0.256734	-0.0863258	0.337128	0.76919	-0.90678	0.364523	-0.139371	-0.156901	0.606702	0.592185	-0.758686	0.44804	-0.0238476	-0.169532	0.930144	0.562312	-0.482423	0.629506	0.435031	-0.270729	0.0921709	0.349181	0.553047	0.580231	-0.0486915	-0.0179093	0.857881	0.951545	-0.172801	0.862808	0.0243281	0.010399	0.928739	0.971855	0.089852	0.928405	0.0720329	-0.0442145	0.79093	0.880699	0.0825382	0.934219	0.368363	0.0134389	0.160355	0.963632	1.05558	0.291161	0.24504	-0.135225	0.360345	0.644857	0.328507	0.742528	0.088795	-0.0879916	0.743656	0.764849	0.0194566	0.984477	-0.0916987	-0.0882938	0.735549	0.764063	-0.460135	0.645419	0.181142	0.124304	0.501978	0.672011	0.79067	0.429137	-0.13944	0.246435	0.606523	0.395704	0.244982	0.806471	0.266218	0.227584	0.318943	0.43392	1.28913	0.197352	0.0326871	0.0463072	0.904346	0.875092	0.200023	0.841463	0.257342	-0.0364329	0.335946	0.901593	0.607237	0.543693	0.232863	0.521976	0.385439	0.0555462	2.04599	0.040757	-0.00136765	-0.160394	0.995989	0.583861	-0.399924	0.689212	-0.333052	-0.0865313	0.207486	0.768654	-1.1286	0.259067	0.163574	0.169812	0.544965	0.561656	0.856723	0.391598	uncharacterized LOC112941293	GeneID:112941293
LOC112941296	43	0	grey	0.12027	-0.230392	0.65728	0.428112	-0.254908	0.798794	-0.00924747	0.680676	0.972885	0.00737303	2.00952	0.044482	-0.219499	-0.304093	0.414038	0.290499	-1.35954	0.173974	-0.0052739	-0.655927	0.984535	0.0108581	-1.93835	0.0525804	-0.067128	-0.682485	0.804901	0.00715748	-2.22013	0.0264097	0.022023	0.667533	0.935477	0.00909413	2.03325	0.0420272	0.0879051	0.654007	0.746146	0.0111738	2.14933	0.0316079	0.423501	0.614596	0.102135	0.019348	2.95025	0.00317513	0.363482	-0.145613	0.166397	0.619401	0.648515	0.516652	-0.103773	-0.1581	0.702123	0.589322	-0.66609	0.505353	0.207662	0.17389	0.440269	0.552154	0.987847	0.323228	-0.0667383	-0.184306	0.806014	0.528201	-0.633509	0.526401	0.517593	0.0415575	0.040026	0.887826	1.61799	0.105664	-0.512646	-0.207191	0.0423073	0.477251	-2.01329	0.0440843	-0.264025	-0.117333	0.323097	0.689543	-1.00423	0.315269	-0.186212	0.1227	0.489876	0.676033	-0.196413	0.844287	0.23496	0.243479	0.381052	0.401576	1.2421	0.214199	-0.00611619	-0.0898873	0.982065	0.759917	-0.236956	0.812691	0.0542318	-0.210455	0.84189	0.470182	-0.379702	0.704167	-0.326405	0.0784919	0.217258	0.789686	-0.703716	0.48161	0.246865	0.119799	0.356665	0.683324	0.961782	0.336159	0.482283	-0.196848	0.0585011	0.499983	0.90299	0.366531	0.165354	-0.115375	0.540537	0.694495	0.157665	0.87472	0.0630557	-0.0944541	0.816544	0.748071	-0.0650049	0.94817	-0.39696	-0.264873	0.12791	0.360106	-1.77596	0.0757398	0.140701	0.023499	0.603239	0.936446	0.432317	0.665511	-0.640026	-0.327577	0.00757615	0.252911	-2.83916	0.0045233	-0.34191	-0.221686	0.19491	0.446244	-1.49474	0.134981	0.418441	0.308246	0.106739	0.283627	1.9599	0.0500075	0.0500954	0.253603	0.853824	0.381652	0.767704	0.442663	-0.142974	0.0878333	0.597339	0.765261	-0.16518	0.868802	-0.180781	0.0703998	0.502844	0.81099	-0.310889	0.755885	0.310632	0.197665	0.241603	0.49817	1.34057	0.18006	-0.039378	0.202711	0.884877	0.487037	0.399274	0.689691	0.108347	0.0803286	0.689591	0.784869	0.484977	0.627693	0.51405	-0.172305	0.0416501	0.555841	1.07706	0.281456	-0.481077	-0.30731	0.0592262	0.285168	-2.16528	0.0303661	0.424556	0.276362	0.101193	0.338844	1.89417	0.0582029	0.625184	0.330137	0.00960514	0.249	2.78071	0.00542395	0.216188	0.177257	0.421291	0.544362	1.01997	0.307741	0.374495	0.147542	0.152976	0.614718	1.40553	0.159862	-0.348758	-0.156594	0.185537	0.592918	-1.34989	0.177052	0.634152	0.298598	0.00833392	0.299742	2.73429	0.00625152	-0.311918	-0.255303	0.239556	0.378359	-1.49321	0.135382	0.539837	-0.060633	0.0308942	0.836866	1.44914	0.1473	-0.126256	0.00382076	0.641267	0.989657	-0.326474	0.744065	0.410361	-0.0724275	0.11439	0.80564	0.975946	0.329091	0.63954	0.718163	0.00763674	0.00381681	4.21783	2.47e-05	-0.340169	-0.0419321	0.197342	0.88682	-1.04012	0.298285	-0.226341	0.170423	0.399261	0.56023	-0.187832	0.851008	-0.0689072	-0.385059	0.799827	0.17397	-1.17706	0.239172	uncharacterized LOC112941296	GeneID:112941296
LOC112941321	8	12	tan	-0.179298	-0.663203	0.506414	0.00972417	-2.4355	0.014871	0.123278	-0.124688	0.649214	0.67105	0.0208106	0.983397	0.512246	0.213068	0.0424957	0.464558	2.02691	0.0426712	-0.0767414	0.227274	0.777574	0.434563	0.36316	0.716485	0.0721347	0.204182	0.790641	0.483814	0.698453	0.484894	0.0416951	-0.204492	0.878148	0.483136	-0.397685	0.690863	-0.136204	-0.246289	0.61498	0.395992	-0.978561	0.327797	-0.114561	0.358372	0.672683	0.208321	0.614163	0.539108	-0.286496	-0.157629	0.282025	0.590446	-1.16918	0.242331	-0.504873	-0.656543	0.0460861	0.0107584	-3.39762	0.000679743	0.210119	0.655593	0.434756	0.0109126	2.48729	0.0128721	-0.4487	-0.689683	0.0812812	0.00634782	-3.35366	0.000797496	0.173569	0.764908	0.52031	0.00143704	2.93285	0.00335861	-0.0256946	-0.756722	0.924747	0.00173087	-2.48932	0.0127989	-0.161253	-0.70114	0.550764	0.00520808	-2.56032	0.0104576	0.0465069	0.565636	0.864201	0.0350137	1.69346	0.0903679	0.608823	0.663414	0.0123152	0.00969282	3.82754	0.00012943	-0.347588	-0.291762	0.187117	0.311472	-1.69566	0.0899504	0.142907	-0.598434	0.597511	0.023767	-1.31117	0.189801	0.41489	0.61579	0.110055	0.0190482	2.92732	0.00341898	-0.415292	0.684739	0.109676	0.00689571	0.883236	0.377109	0.174037	-0.500355	0.519169	0.0684273	-0.881485	0.378055	0.0364578	-0.608084	0.893367	0.0210464	-1.63253	0.102567	-0.259278	0.388075	0.332193	0.170336	0.301134	0.763312	0.245717	-0.613112	0.358977	0.0197254	-1.08499	0.277927	0.181657	0.295183	0.500741	0.305569	1.23123	0.218235	0.460353	-0.695596	0.0727551	0.00573768	-0.78647	0.431592	0.460257	-0.707005	0.072823	0.00469018	-0.841796	0.399902	-0.0273286	0.726079	0.919975	0.00327882	2.18215	0.0290987	0.556922	0.59769	0.025032	0.0239871	3.35152	0.000803694	0.163108	0.65437	0.546128	0.0111136	2.35315	0.0186154	0.713613	0.607667	0.00190707	0.0211587	4.09406	4.24e-05	0.219552	0.631559	0.413923	0.0154098	2.41292	0.0158251	0.165662	0.644194	0.539773	0.0128979	2.317	0.0205039	-0.677598	0.517532	0.00392476	0.0580377	-0.778378	0.436346	0.203747	0.122891	0.449127	0.675552	0.849265	0.395734	-0.140602	-0.680735	0.603497	0.00736592	-2.40873	0.0160079	0.217237	0.702646	0.418987	0.00507102	2.72126	0.00650336	-0.379432	0.661456	0.147204	0.00998776	0.891617	0.372598	0.0527748	0.633353	0.84609	0.015032	1.96952	0.0488938	-0.128894	0.694342	0.634256	0.00586311	1.75455	0.0793368	-0.378175	-0.574842	0.14866	0.0315256	-2.65656	0.00789424	0.151669	0.721216	0.574986	0.00360165	2.63386	0.00844197	0.196602	-0.599898	0.465522	0.023338	-1.17045	0.241821	-0.286258	-0.625957	0.282444	0.0166355	-2.57887	0.00991228	-0.571091	-0.572567	0.0208524	0.0323625	-3.3129	0.000923345	-0.377981	-0.39952	0.148885	0.156993	-2.08855	0.0367487	-0.278538	0.368677	0.296194	0.194587	0.190748	0.848723	0.348127	0.485057	0.186387	0.0787403	2.25842	0.0239194	0.494104	0.61908	0.0517312	0.0182401	3.20484	0.00135136	0.0682584	-0.159554	0.801677	0.585859	-0.213317	0.83108	uncharacterized LOC112941321	GeneID:112941321
LOC112941322	19	49	plum2	-0.0137048	-0.359605	0.959824	0.206646	-0.958329	0.337897	0.473615	0.344671	0.0638645	0.2275	2.24213	0.024953	-0.048636	-0.319077	0.858042	0.266159	-0.938628	0.347922	-0.511954	-0.326521	0.0426339	0.254534	-2.32604	0.0200163	-0.406261	-0.378014	0.118415	0.182655	-2.11491	0.0344374	0.465953	0.339047	0.0688979	0.235679	2.20052	0.0277703	0.414494	0.390907	0.11043	0.166967	2.17817	0.0293937	0.302304	0.495793	0.255116	0.0713959	2.15743	0.0309719	-0.326029	-0.105099	0.217819	0.720663	-1.15366	0.24864	0.0611549	-0.333323	0.82199	0.244186	-0.686897	0.492148	0.0246764	0.367566	0.927722	0.19604	1.00984	0.312573	0.000707787	-0.370984	0.997924	0.191595	-0.952359	0.340915	0.0858775	0.289471	0.751828	0.315462	0.957691	0.338218	-0.23123	-0.38925	0.388875	0.168933	-1.62958	0.103191	-0.391658	-0.416865	0.13355	0.138117	-2.18201	0.029109	-0.263417	0.294318	0.324254	0.307055	0.0291379	0.976755	0.303858	0.453323	0.252561	0.103537	2.02764	0.0425973	0.196614	-0.179654	0.465494	0.538842	0.0821652	0.934515	0.301219	-0.395341	0.256911	0.161782	-0.20171	0.840143	-0.306793	0.267455	0.247775	0.355267	-0.167253	0.867171	0.21547	0.421585	0.422873	0.133256	1.68049	0.0928618	0.0443612	-0.364937	0.870416	0.199503	-0.819656	0.412412	-0.291638	-0.286884	0.273092	0.320002	-1.51768	0.129096	0.334967	0.149906	0.204725	0.608994	1.29179	0.196429	0.442647	-0.326729	0.0859826	0.254214	0.427328	0.66914	0.351802	0.113344	0.181467	0.699645	1.25114	0.210883	-0.138148	-0.495576	0.609895	0.0715392	-1.69897	0.0893249	0.0248434	-0.437342	0.927234	0.117864	-1.08292	0.278844	-0.25144	0.479313	0.347531	0.0828816	0.599034	0.54915	-0.00829926	0.337588	0.975665	0.237829	0.838715	0.401629	0.0610861	0.414457	0.822187	0.140643	1.242	0.214238	0.265055	0.316844	0.321143	0.269707	1.52218	0.127963	-0.122708	0.443802	0.65074	0.111919	0.841998	0.399789	-0.142492	0.400582	0.598587	0.155792	0.659839	0.509357	0.0936933	0.415549	0.729995	0.139493	1.33203	0.182851	-0.0246201	-0.259338	0.927886	0.370604	-0.715242	0.47446	0.139571	-0.403637	0.606182	0.152367	-0.676653	0.498626	-0.164448	0.405826	0.542789	0.149945	0.615684	0.538103	0.401979	0.509915	0.122723	0.0624941	2.50523	0.0122373	0.516876	0.374507	0.0403509	0.18708	2.4778	0.0132194	0.161714	0.433476	0.549609	0.121523	1.56862	0.116736	-0.502599	-0.319533	0.047238	0.265438	-2.2736	0.02299	0.494265	0.43923	0.0516427	0.116105	2.58756	0.0096658	0.589096	-0.350761	0.0163431	0.218845	0.891996	0.372395	0.316547	-0.255096	0.232282	0.378759	0.228326	0.819393	-0.365057	-0.204693	0.164431	0.482697	-1.52113	0.128228	-0.507749	-0.288289	0.0446597	0.317531	-2.20757	0.0272744	0.32311	0.761589	0.222208	0.00155097	3.33609	0.000849654	0.173166	0.159733	0.521296	0.585432	0.857462	0.39119	0.590172	0.458403	0.0161001	0.0992467	3.00683	0.00263984	-0.239681	-0.388693	0.371275	0.169597	-1.65164	0.0986079	uncharacterized LOC112941322	GeneID:112941322
LOC112941325	43	0	grey	0.293617	0.351159	0.269701	0.218287	1.69878	0.0893606	0.176966	0.283201	0.512049	0.326528	1.18638	0.235472	-0.351236	0.0540814	0.182219	0.854311	-0.838001	0.40203	-0.192844	-0.300808	0.474261	0.296004	-1.27703	0.201592	-0.266105	-0.257815	0.319158	0.37352	-1.3675	0.171468	0.215264	0.292319	0.423326	0.310507	1.31613	0.188131	0.283352	0.220206	0.287573	0.449364	1.31914	0.187122	-0.0610093	-0.0757464	0.822408	0.7969	-0.347512	0.728207	0.0178018	-0.16355	0.947827	0.57638	-0.357141	0.720986	0.215216	-0.0141541	0.423434	0.961697	0.543778	0.586594	0.160345	-0.281889	0.553038	0.328871	-0.28177	0.77812	0.023015	0.231902	0.932577	0.425006	0.639469	0.522518	0.363279	-0.237749	0.166653	0.413088	0.413402	0.679312	-0.331791	0.221613	0.209317	0.446397	-0.360363	0.718576	-0.417372	0.425272	0.10773	0.12954	-0.0637119	0.9492	-0.267052	-0.184012	0.317373	0.528869	-1.18004	0.237986	-0.304345	-0.241496	0.251762	0.405539	-1.43503	0.15128	0.147358	-0.0196039	0.586023	0.946966	0.344707	0.730314	0.0423891	0.358974	0.876134	0.207502	1.03251	0.301833	-0.182384	-0.263186	0.499001	0.363289	-1.14821	0.250882	0.490694	-0.510603	0.0536209	0.0620814	0.0403009	0.967853	-0.0791279	0.403052	0.770827	0.153019	0.836846	0.402679	-0.297163	0.200289	0.263687	0.492366	-0.313343	0.75402	0.475291	-0.393022	0.0628001	0.164482	0.350104	0.72626	-0.127198	0.163292	0.638759	0.576991	0.065228	0.947992	0.0572688	-0.0672402	0.833149	0.819343	-0.013268	0.989414	0.032346	0.272224	0.90534	0.34642	0.769665	0.441499	-0.341698	0.346108	0.195205	0.22544	-0.0576221	0.95405	-0.305382	-0.185181	0.250069	0.526208	-1.29348	0.195844	-0.379189	-0.0241059	0.147484	0.934808	-1.11501	0.264846	0.178478	-0.42049	0.508393	0.134374	-0.620754	0.534761	-0.10203	-0.198648	0.706919	0.495992	-0.764032	0.444848	-0.165518	-0.373955	0.540129	0.187783	-1.40467	0.16012	-0.0860947	-0.313825	0.751219	0.274547	-1.0239	0.305882	0.222582	-0.517167	0.407345	0.0582461	-0.803325	0.421787	-0.0377299	0.364336	0.889667	0.200301	0.835531	0.403419	0.122336	0.173248	0.651735	0.553647	0.753993	0.450853	-0.0194069	-0.108912	0.94313	0.710919	-0.319193	0.74958	0.0772519	-0.280475	0.77613	0.331406	-0.50114	0.616273	0.257682	-0.306382	0.335284	0.286701	-0.0778945	0.937912	0.333839	-0.418875	0.206347	0.136033	-0.17482	0.861221	-0.0656418	0.21452	0.809146	0.461446	0.359834	0.718971	0.183207	-0.102051	0.497031	0.728481	0.239411	0.810787	-0.167682	0.278545	0.534771	0.334885	0.252936	0.800318	0.0641214	0.321836	0.813493	0.261814	0.987261	0.323515	-0.335501	0.138893	0.203958	0.635824	-0.580973	0.561259	-0.035741	0.130416	0.895453	0.656767	0.226679	0.820673	-0.11874	-0.153151	0.661396	0.601175	-0.69376	0.487832	0.138159	-0.198078	0.609865	0.497254	-0.123802	0.901472	-0.0856662	-0.325036	0.752421	0.256828	-1.05334	0.292184	0.393074	0.438596	0.132027	0.116694	2.25159	0.0243482	uncharacterized LOC112941325	GeneID:112941325
LOC112941326	43	0	grey	0.0492282	-0.229038	0.85633	0.430907	-0.440807	0.659353	-0.1766	-0.0351752	0.512937	0.904976	-0.558387	0.57658	0.106645	-0.155918	0.694246	0.594536	-0.101828	0.918893	0.213939	0.0383428	0.426255	0.896459	0.668877	0.503574	0.180914	0.000959378	0.502525	0.997403	0.486331	0.626732	-0.190842	-0.0324177	0.478949	0.912398	-0.590623	0.554773	-0.206115	0.0291716	0.443758	0.921143	-0.48178	0.629962	0.109953	0.190067	0.685208	0.515153	0.763386	0.445233	0.535883	-0.18137	0.0323886	0.534907	1.13389	0.256843	-0.18738	-0.344118	0.487109	0.228296	-1.38046	0.167445	-0.150287	0.441874	0.578516	0.113672	0.761767	0.446199	-0.047314	-0.39773	0.861865	0.159034	-1.15639	0.247524	-0.000152986	0.337144	0.999551	0.238487	0.859039	0.390319	0.0112182	-0.324118	0.96711	0.258253	-0.793938	0.427232	0.544188	-0.34786	0.0293113	0.222942	0.724955	0.46848	0.358278	0.0804815	0.173005	0.784468	1.18948	0.234251	0.0659885	0.326182	0.808155	0.255057	1.00412	0.315322	-0.0733523	-0.508451	0.787182	0.0633774	-1.5677	0.116951	-0.0551184	-0.360245	0.839337	0.205781	-1.06984	0.28469	0.243749	0.397441	0.362961	0.159364	1.68842	0.0913309	-0.411839	0.253687	0.112963	0.381489	-0.523099	0.600905	-0.118582	-0.0397013	0.661821	0.892809	-0.412521	0.679958	0.379473	-0.190635	0.147157	0.513873	0.584085	0.559163	-0.415673	-0.139205	0.109318	0.635059	-1.51382	0.130071	-0.429225	-0.33352	0.0970977	0.243889	-2.0637	0.0390459	-0.0787013	-0.144047	0.772032	0.623215	-0.563968	0.572776	-0.030963	-0.188047	0.909371	0.519712	-0.548112	0.583615	0.197316	-0.324317	0.463869	0.257943	-0.295178	0.767858	0.464933	0.35738	0.0695891	0.209673	2.24818	0.0245648	0.344536	0.22702	0.191281	0.435091	1.51638	0.129424	-0.211448	0.337837	0.431788	0.237462	0.29335	0.769254	-0.0836907	0.174082	0.757969	0.551708	0.208856	0.834561	0.130408	0.406597	0.630245	0.149098	1.40402	0.160311	0.0118485	0.369898	0.965263	0.193	0.982497	0.325855	-0.133165	0.175925	0.622966	0.547438	0.0810305	0.935418	-0.0848773	0.448971	0.754635	0.107313	0.959004	0.337557	-0.109454	-0.438919	0.686568	0.116394	-1.44419	0.148684	0.309495	0.424036	0.243421	0.130778	1.95525	0.0505534	-0.20289	0.164026	0.451079	0.575257	-0.138907	0.889524	-0.434829	0.259823	0.0923398	0.369677	-0.58112	0.561159	-0.366327	0.366177	0.162857	0.197865	-0.0758239	0.939559	0.221889	-0.0522607	0.408845	0.859171	0.468863	0.639168	-0.345434	0.445492	0.190048	0.110399	0.220324	0.825619	-0.365118	-0.454957	0.164356	0.102143	-2.21527	0.0267413	-0.172554	-0.256679	0.52279	0.375705	-1.10426	0.26948	0.294654	-0.159161	0.267933	0.586793	0.41019	0.681667	0.650394	0.0327228	0.006373	0.911576	2.13323	0.0329055	-0.0463552	0.0882368	0.86464	0.764211	0.0939662	0.925136	-0.0579762	0.0911054	0.831115	0.756753	0.0702195	0.944019	-0.381766	0.197153	0.144528	0.499306	-0.574591	0.565568	0.1089	-0.322224	0.688079	0.261206	-0.52917	0.596687	disease resistance protein RPP13-like	GeneID:112941326
LOC112941330	43	0	grey	0.434404	-0.00759217	0.0926946	0.97945	1.2125	0.22532	0.218998	0.119125	0.415132	0.685023	0.882141	0.377701	-0.297239	-0.00997648	0.26356	0.972998	-0.835329	0.403532	-0.202402	-0.112556	0.452191	0.701644	-0.81988	0.412284	-0.283636	-0.109357	0.287069	0.709784	-1.04053	0.298094	0.239717	0.113876	0.371201	0.698294	0.926971	0.353942	0.270239	0.0965164	0.31141	0.742739	0.97035	0.331872	-0.246197	0.255807	0.358009	0.377385	-0.0242102	0.980685	0.212348	-0.499491	0.429786	0.0689822	-0.773359	0.43931	-0.241272	-0.0530743	0.368011	0.856998	-0.781311	0.43462	-0.066703	0.119549	0.806115	0.683954	0.1175	0.906464	0.0391573	-0.0922494	0.885518	0.753784	-0.122955	0.902143	0.501428	-0.0711652	0.047839	0.80897	1.28376	0.199227	-0.130929	-0.0219162	0.628865	0.940719	-0.402099	0.687611	-0.210279	0.0539744	0.434397	0.854597	-0.432434	0.665426	-0.262718	-0.13945	0.325587	0.634457	-1.0556	0.291152	-0.219274	0.0795369	0.414528	0.786944	-0.394484	0.693224	-0.0105656	-0.287292	0.969022	0.319282	-0.752055	0.452018	0.453021	-0.123026	0.0780396	0.675214	0.989551	0.322394	-0.0490317	0.136071	0.856898	0.64277	0.205554	0.837139	-0.190928	-0.110357	0.478748	0.707236	-0.782847	0.433717	0.236965	0.0332457	0.376882	0.910168	0.720564	0.471178	0.0491279	0.120248	0.85662	0.682194	0.426065	0.670061	0.0921106	-0.326641	0.734401	0.254349	-0.586138	0.557783	-0.147433	-0.12178	0.585832	0.678343	-0.69272	0.488485	0.361818	-0.239651	0.168491	0.409248	0.404014	0.686203	0.03395	0.0803304	0.900667	0.784864	0.287051	0.774073	0.125947	-0.0529862	0.642089	0.857234	0.205092	0.8375	-0.0307897	0.0833084	0.909877	0.777069	0.123049	0.902068	0.1338	0.081389	0.621294	0.782091	0.55594	0.578252	-0.284461	-0.0776647	0.28561	0.791858	-0.964581	0.334755	0.186665	-0.106224	0.488801	0.717782	0.238548	0.811456	-0.152374	0.151109	0.573188	0.606091	-0.0333121	0.973426	-0.0176977	0.0804904	0.948132	0.784445	0.150759	0.880166	-0.464027	-0.0655467	0.0702073	0.823827	-1.49009	0.136199	0.303814	-0.0835841	0.252632	0.776348	0.624798	0.532104	-0.148159	-0.215556	0.583966	0.459234	-0.931314	0.351691	0.14138	0.144075	0.601475	0.623147	0.73196	0.464193	0.0895305	-0.0889553	0.7416	0.762341	0.0190388	0.98481	-0.0195171	0.00485586	0.942807	0.986856	-0.0397496	0.968293	0.0936107	-0.0116822	0.730224	0.968383	0.219781	0.826042	-0.454911	0.186145	0.0766517	0.52402	-0.837397	0.40237	0.496375	0.131039	0.0504999	0.655218	1.76341	0.077832	0.0468387	-0.18125	0.863241	0.535181	-0.324914	0.745246	0.338832	0.00926487	0.199222	0.974923	0.956044	0.33905	-0.371177	0.112113	0.15694	0.702768	-0.7555	0.449949	-0.0755917	0.240786	0.78083	0.406964	0.401237	0.688246	0.0369946	-0.139204	0.891805	0.635062	-0.245283	0.806237	-0.101267	-0.135932	0.70902	0.643111	-0.603889	0.545918	-0.204892	-0.0541775	0.446526	0.854055	-0.682715	0.494787	0.348417	-0.114219	0.185997	0.697425	0.681099	0.495809	uncharacterized LOC112941330	GeneID:112941330
LOC112941333	43	0	grey	0.177415	-0.0352406	0.510963	0.9048	0.388058	0.697973	-0.0479022	0.314017	0.860164	0.274237	0.66924	0.503342	0.172005	-0.35131	0.524135	0.218075	-0.439158	0.660547	0.112275	-0.341223	0.678887	0.232494	-0.572425	0.567034	0.0959334	-0.37595	0.723772	0.185251	-0.71377	0.475369	-0.0840324	0.342351	0.757009	0.230853	0.651008	0.515041	-0.152337	0.406395	0.573284	0.14932	0.650221	0.515549	-0.362191	0.0799967	0.168021	0.785738	-0.807441	0.419413	0.267287	-0.0590689	0.31693	0.841025	0.57992	0.561969	-0.254881	-0.296869	0.340749	0.302684	-1.4393	0.150066	-0.157667	-0.160267	0.559775	0.584162	-0.816644	0.414132	-0.0926874	0.0309008	0.732794	0.916484	-0.170218	0.864838	0.316261	0.0141371	0.232727	0.961743	0.90108	0.367546	-0.0814638	-0.0286947	0.764237	0.922429	-0.286318	0.774634	0.244235	0.101807	0.361976	0.729107	0.909756	0.362951	0.114066	0.30354	0.674026	0.291423	1.07081	0.284254	-0.110624	0.0850296	0.683378	0.772572	-0.0851031	0.932179	-0.101209	0.324279	0.70918	0.258002	0.555367	0.578644	0.308589	0.173303	0.244876	0.553518	1.27279	0.203093	0.379392	-0.0834542	0.14725	0.776687	0.851681	0.394391	-0.523823	-0.139012	0.0372867	0.635532	-1.88148	0.0599063	0.0616751	-0.143184	0.820499	0.62532	-0.189769	0.84949	0.22151	-0.235104	0.409665	0.418458	0.00907605	0.992758	-0.190617	0.220794	0.479476	0.448123	0.0393161	0.968638	-0.29927	-0.0743035	0.260155	0.800697	-0.99913	0.317732	0.207706	0.404092	0.44017	0.151862	1.60733	0.107981	0.426205	-0.12727	0.0997327	0.664599	0.891034	0.372911	0.424718	0.0722332	0.101049	0.806152	1.37692	0.168538	0.0439405	0.0567863	0.871636	0.847101	0.255578	0.798277	0.35419	0.323088	0.178315	0.259856	1.80033	0.0718083	-0.182676	-0.0681045	0.498301	0.817056	-0.655882	0.5119	0.328268	0.260838	0.21449	0.367743	1.55593	0.119725	-0.0668302	-0.249233	0.805752	0.390186	-0.800707	0.423301	-0.0747648	-0.0580537	0.783174	0.843726	-0.340541	0.733449	-0.724615	-0.0265105	0.00149759	0.928319	-2.49188	0.0127067	0.133362	-0.110528	0.622447	0.7068	0.0831086	0.933765	0.0663558	-0.0380715	0.807106	0.897188	0.0825186	0.934234	0.229067	0.030594	0.393451	0.91731	0.691966	0.488959	-0.543323	0.156336	0.029621	0.593535	-1.22478	0.220659	-0.435623	0.107806	0.0916789	0.71374	-0.96998	0.332056	-0.319898	-0.121328	0.227103	0.679478	-1.17582	0.239667	-0.218978	-0.261945	0.415174	0.36564	-1.24584	0.212823	-0.209917	0.0857038	0.435208	0.770812	-0.353322	0.723847	-0.205678	0.197111	0.444746	0.499399	-0.0628227	0.949908	-0.294762	-0.05817	0.267751	0.843416	-0.946356	0.343967	-0.188174	-0.300085	0.485232	0.297224	-1.26226	0.206856	0.258968	-0.349368	0.332793	0.220807	-0.192258	0.84754	-0.445954	-0.0951932	0.08339	0.746159	-1.50289	0.132868	0.189962	0.316429	0.481017	0.270368	1.31141	0.189721	-0.241314	0.137717	0.367925	0.638716	-0.311808	0.755186	0.557085	0.129365	0.0249806	0.659379	1.98177	0.0475048	uncharacterized LOC112941333	GeneID:112941333
LOC112941335	36	9	magenta	-0.00972038	0.833817	0.971499	0.000210435	2.91497	0.00355722	-0.133603	0.0575305	0.621812	0.845119	-0.214531	0.830133	0.261857	0.17467	0.327233	0.550345	1.14161	0.253614	0.183868	-0.129293	0.495455	0.659558	0.173579	0.862196	0.19816	-0.047087	0.461922	0.873004	0.415886	0.677493	-0.172532	0.103582	0.522845	0.724551	-0.206452	0.836438	-0.242116	0.0242185	0.366287	0.934504	-0.594219	0.552365	-0.204079	-0.746053	0.448371	0.00218336	-2.90892	0.00362676	0.115287	0.252038	0.670717	0.384697	0.937342	0.348583	0.088708	0.692327	0.7439	0.00606908	2.32329	0.0201636	-0.404046	-0.679145	0.12063	0.00755935	-3.16065	0.00157417	0.273934	0.779347	0.304579	0.00101636	3.3003	0.000965829	-0.613692	-0.721727	0.0114529	0.00356664	-4.12331	3.73e-05	0.630092	0.775652	0.00889184	0.00111315	4.49566	6.94e-06	0.472683	0.687857	0.064462	0.00654611	3.42571	0.000613193	0.318918	-0.67589	0.22861	0.00796757	-1.13801	0.255117	-0.180901	-0.771166	0.502556	0.00124041	-2.99026	0.00278741	0.131547	0.194837	0.627233	0.50446	0.833502	0.404562	0.0363802	0.721822	0.893593	0.00356013	2.32885	0.0198668	0.176888	-0.737741	0.512239	0.00259686	-1.84303	0.0653246	-0.34825	-0.697415	0.186222	0.00555949	-3.07367	0.00211443	-0.445479	0.633202	0.083759	0.0150636	0.561703	0.574318	0.175381	0.701092	0.515896	0.0052125	2.59856	0.0093616	-0.100269	-0.47956	0.711772	0.0827002	-1.54583	0.122146	0.111698	0.869403	0.680456	5.37e-05	3.55613	0.000376359	0.0613436	-0.310721	0.821449	0.279578	-0.624623	0.532219	0.340906	0.650976	0.19631	0.0116862	2.84278	0.00447214	0.398784	0.768873	0.126007	0.0013098	3.60956	0.000306719	-0.0627118	-0.745315	0.817528	0.00221778	-2.52336	0.0116239	0.087191	-0.735987	0.748146	0.00269155	-2.07533	0.0379559	-0.00267791	-0.710531	0.992147	0.00439883	-2.18286	0.0290461	0.126513	-0.691451	0.640582	0.00616033	-1.74733	0.0805799	-0.152218	-0.633579	0.573585	0.014985	-2.23657	0.0253145	-0.0585322	-0.745824	0.829518	0.00219401	-2.51506	0.0119011	-0.0153983	-0.670356	0.954864	0.00870063	-2.02823	0.0425364	-0.455658	0.0424642	0.0761082	0.885393	-1.19715	0.231248	0.423453	0.790315	0.102177	0.000767923	3.82211	0.000132313	-0.364599	-0.751762	0.165001	0.00193087	-3.40429	0.000663353	-0.327999	-0.701072	0.214887	0.00521438	-3.0307	0.00243988	-0.302892	-0.775944	0.254148	0.00110524	-3.36278	0.000771608	-0.344209	-0.617126	0.19173	0.0187167	-2.71394	0.00664873	0.318821	0.525578	0.228759	0.0535842	2.30452	0.0211933	-0.621509	-0.663589	0.0101684	0.00966678	-3.88231	0.00010347	0.265695	0.76751	0.319931	0.00135248	3.20461	0.00135244	-0.331287	0.771831	0.210052	0.00122084	1.59948	0.109715	0.391992	0.628137	0.133191	0.01615	2.90428	0.00368097	-0.0451278	0.391119	0.868195	0.166717	0.892456	0.372149	-0.350524	0.0167015	0.183168	0.95481	-0.927541	0.353646	0.0927348	-0.665635	0.732662	0.00936629	-1.72055	0.0853329	-0.0314697	-0.690532	0.907894	0.00625726	-2.16284	0.0305538	-0.282593	0.484633	0.288923	0.079041	0.527249	0.598021	uncharacterized LOC112941335	GeneID:112941335
LOC112941336	43	0	grey	0.365502	0.226463	0.163879	0.436249	1.57841	0.11447	0.261793	0.0282148	0.327356	0.923723	0.778277	0.436406	-0.444557	-0.0579254	0.0844787	0.844067	-1.40644	0.159594	-0.285216	-0.0619834	0.284277	0.833279	-0.928155	0.353327	-0.367894	-0.0527806	0.16093	0.857783	-1.15063	0.249886	0.309252	0.0541953	0.24381	0.854007	0.978777	0.32769	0.390446	0.065976	0.134864	0.82269	1.25276	0.210295	0.0856294	0.430059	0.752524	0.12482	1.3538	0.1758	0.222014	0.130606	0.408572	0.656293	0.919098	0.358044	0.0930439	0.370656	0.731801	0.192018	1.20019	0.230067	-0.119065	-0.122225	0.66052	0.677225	-0.617411	0.536964	0.234114	0.174696	0.382819	0.550285	1.06346	0.287573	0.0586932	-0.388148	0.829055	0.170248	-0.847887	0.396501	-0.0262238	0.318332	0.923201	0.267338	0.738421	0.460259	-0.0817783	0.306419	0.763351	0.286638	0.558632	0.576413	-0.173136	-0.400444	0.521369	0.155948	-1.50175	0.133161	-0.0707119	-0.265748	0.794687	0.358463	-0.854353	0.392909	0.182345	-0.231864	0.499093	0.425085	-0.0905704	0.927834	0.164412	0.0134619	0.542878	0.963569	0.471956	0.636959	-0.45776	-0.160137	0.0745938	0.584471	-1.70391	0.0883972	0.120897	-0.273155	0.655596	0.344707	-0.365085	0.715048	0.427908	0.322028	0.0982405	0.261513	2.0279	0.0425709	0.0621548	0.391972	0.819124	0.165712	1.17906	0.238374	0.0332707	-0.50396	0.902645	0.0661449	-1.27043	0.203932	0.0864287	0.0790598	0.750282	0.788195	0.423302	0.672075	0.131292	-0.519482	0.627908	0.0569348	-1.06062	0.288863	-0.527073	0.327843	0.0359154	0.252502	-0.716799	0.473498	-0.148254	0.17653	0.583723	0.546039	0.0418308	0.966634	0.198523	-0.218536	0.461084	0.452895	-0.0117661	0.990612	-0.162646	-0.329773	0.54728	0.249555	-1.27331	0.202909	-0.233739	-0.258065	0.383605	0.373042	-1.27681	0.20167	-0.240404	-0.429908	0.36979	0.124967	-1.77498	0.0759011	-0.0573118	-0.0602749	0.833025	0.837818	-0.299621	0.764466	-0.136831	-0.140819	0.613338	0.631101	-0.71155	0.476744	0.197783	-0.304236	0.462791	0.290261	-0.239311	0.810864	0.366843	-0.030686	0.162221	0.917062	0.942819	0.345774	-0.122642	0.186788	0.650916	0.522562	0.136846	0.891152	0.00862437	-0.19585	0.974712	0.502203	-0.463194	0.643226	0.608079	-0.311264	0.0124514	0.278693	1.07895	0.280609	0.112828	-0.292265	0.677383	0.3106	-0.437605	0.661673	0.202161	-0.295662	0.452742	0.304748	-0.204168	0.838222	-0.137341	0.519243	0.612003	0.0570693	1.04352	0.296709	0.319083	-0.270821	0.228356	0.349009	0.194407	0.845857	0.148231	-0.0217642	0.583782	0.94113	0.341773	0.732521	0.609088	0.341584	0.0122671	0.231968	2.74352	0.00607836	0.159489	0.513249	0.555188	0.0605145	1.81478	0.0695575	0.052039	0.487433	0.848213	0.0770707	1.44262	0.149127	0.634232	0.117873	0.00832322	0.688181	2.27033	0.0231878	-0.539001	-0.487481	0.031206	0.0770377	-2.89968	0.00373542	-0.0406813	-0.346971	0.881091	0.224207	-0.994399	0.320029	-0.129814	-0.191549	0.631818	0.511821	-0.820468	0.411949	uncharacterized LOC112941336	GeneID:112941336
LOC112941337	30	6	red	0.0464102	0.817884	0.864481	0.000351381	2.94075	0.00327417	0.0993762	0.0819008	0.714239	0.780751	0.464861	0.642031	0.0294125	-0.232315	0.913893	0.42416	-0.501794	0.615812	-0.0916937	-0.208343	0.735563	0.474751	-0.761198	0.446539	-0.0722978	-0.178943	0.790177	0.540476	-0.634706	0.52562	0.0886415	0.179818	0.744086	0.538464	0.680445	0.496223	0.0597265	0.233656	0.826088	0.421414	0.741317	0.458501	-0.0633434	-0.413884	0.81572	0.141247	-1.2463	0.212654	-0.402785	0.2585	0.121904	0.372207	-0.481764	0.629974	0.177769	0.802578	0.510106	0.000550402	3.18407	0.00145222	-0.192419	-0.524744	0.475254	0.0540341	-1.94324	0.0519874	0.286464	0.673877	0.282081	0.00822847	2.78295	0.00538671	-0.453282	-0.805506	0.077847	0.000506639	-4.02227	5.76e-05	0.298849	0.821334	0.260858	0.000315786	3.65919	0.000253018	0.0505897	0.652486	0.852396	0.0114287	2.04362	0.040991	0.0902939	-0.887487	0.739468	2.29e-05	-3.21416	0.00130829	-0.109862	-0.734784	0.685455	0.00275808	-2.59203	0.00954118	0.166298	-0.10905	0.538196	0.710567	0.175925	0.860353	0.0611853	0.531252	0.821903	0.050596	1.61191	0.106982	-0.16116	-0.570053	0.550997	0.0333064	-2.01643	0.043755	-0.00223114	-0.701172	0.993457	0.00520516	-2.13598	0.0326807	-0.178208	0.737946	0.509043	0.002586	1.84052	0.0656919	0.216063	0.825114	0.421566	0.000280185	3.45315	0.000554074	0.0835294	-0.74309	0.758423	0.00232429	-2.12349	0.0337127	0.373248	0.690738	0.154458	0.00623541	3.11815	0.00181988	0.100669	-0.673124	0.71067	0.00832766	-1.7326	0.0831673	-0.00404671	0.857067	0.988133	8.98e-05	3.13	0.00174808	0.113231	0.728122	0.676291	0.00315015	2.56596	0.0102891	-0.017957	-0.774336	0.947373	0.00114936	-2.5731	0.0100792	-0.127505	-0.820783	0.637942	0.000321263	-3.17867	0.0014795	0.11443	-0.646713	0.673037	0.0124372	-1.58111	0.113853	0.0559494	-0.833335	0.836944	0.000213884	-2.78864	0.00529298	0.0954448	-0.482632	0.725127	0.0804704	-1.03614	0.300137	-0.0795292	-0.617308	0.769694	0.0186719	-1.97607	0.0481467	0.338102	-0.645233	0.200254	0.0127063	-0.947809	0.343227	-0.240438	0.192982	0.36972	0.508606	-0.17013	0.864908	0.225553	0.675769	0.400948	0.00798299	2.61893	0.00882063	-0.363682	-0.670649	0.166147	0.00866049	-2.99715	0.00272515	0.0512113	-0.840585	0.850602	0.000166532	-2.86051	0.00422956	-0.0899567	-0.760922	0.74041	0.0015747	-2.68422	0.00726989	0.172693	-0.645821	0.522451	0.0125989	-1.41991	0.155633	-0.0809764	0.848818	0.765611	0.000123447	2.85182	0.00434697	-0.123069	-0.699132	0.649773	0.0053953	-2.44755	0.0143832	0.379701	0.455132	0.146894	0.101995	2.26061	0.0237835	-0.0179554	0.762657	0.947378	0.00151356	2.40819	0.0160319	0.318903	0.802062	0.228632	0.000558431	3.57936	0.000344441	-0.490915	0.67731	0.053497	0.00778743	0.59722	0.55036	0.015504	-0.205417	0.954554	0.481114	-0.469407	0.638779	0.0195632	-0.784968	0.942673	0.000882094	-2.54025	0.0110775	0.195489	-0.77557	0.468101	0.00111537	-2.0092	0.0445161	-0.50195	-0.00355465	0.0475706	0.990378	-1.46892	0.141854	uncharacterized LOC112941337	GeneID:112941337
LOC112941338	29	1	turquoise	-0.10741	0.767814	0.692151	0.00134286	2.2009	0.0277429	-0.432896	0.0785907	0.0939616	0.789427	-1.03328	0.301472	-0.31169	0.196751	0.239919	0.500198	-0.364724	0.715318	0.385768	-0.138029	0.140014	0.637947	0.736068	0.461689	0.252477	-0.0565997	0.34548	0.847598	0.543964	0.586466	-0.359963	0.114918	0.170847	0.695654	-0.714294	0.475046	-0.179512	0.0252497	0.505898	0.931721	-0.418284	0.675739	-0.0242174	-0.275898	0.929063	0.33969	-0.75787	0.448529	-0.0365687	0.228513	0.893044	0.431995	0.473004	0.63621	0.834821	0.762628	5.74e-05	0.00151454	5.64059	1.69e-08	-0.421294	-0.783377	0.104125	0.000918552	-3.77053	0.000162899	0.768977	0.827255	0.000498434	0.000261507	5.58177	2.38e-08	-0.440344	-0.769453	0.0878219	0.00129197	-3.74653	0.000179301	0.46961	0.757126	0.0664608	0.00171532	3.77183	0.000162052	-0.0935394	0.805109	0.730422	0.0005124	2.478	0.0132122	-0.415956	-0.640482	0.109052	0.0136007	-3.03066	0.00244022	-0.603101	-0.796782	0.013393	0.000646	-4.51605	6.3e-06	0.587733	0.301364	0.0166552	0.295068	2.5456	0.0109092	-0.0581295	0.755029	0.830675	0.00179721	2.25767	0.023966	-0.741573	-0.816384	0.00100877	0.00036783	-5.33077	9.78e-08	0.483337	-0.746263	0.0578719	0.0021736	-0.967272	0.333408	-0.0377683	0.756657	0.889555	0.00173336	2.32098	0.020288	0.0969813	0.745521	0.720866	0.00220813	2.61575	0.00890307	0.446548	-0.471692	0.0829307	0.0886087	0.0162306	0.98705	-0.11833	0.824429	0.6625	0.000286386	2.55256	0.0106936	-0.0395096	-0.296971	0.884494	0.302509	-0.854607	0.392769	-0.62712	0.679862	0.00931862	0.00747157	0.0812727	0.935225	-0.497651	0.804669	0.049818	0.000518853	1.27809	0.201218	-0.207493	-0.797797	0.44065	0.000628362	-3.23319	0.00122418	-0.757731	-0.727939	0.000672918	0.00316155	-4.88571	1.03e-06	-0.457638	-0.733421	0.0746811	0.00283498	-3.60079	0.000317253	-0.773965	-0.696831	0.000434021	0.00561624	-4.83478	1.33e-06	-0.180595	-0.700458	0.503292	0.00527112	-2.60975	0.00906083	-0.388293	-0.824462	0.137218	0.00028608	-3.95156	7.76e-05	0.502358	-0.676822	0.0473612	0.00784889	-0.554828	0.579012	-0.153539	0.228565	0.570226	0.431886	0.160472	0.872509	0.135471	0.833575	0.616903	0.000212157	3.29939	0.000968948	-0.685329	-0.829359	0.00338931	0.000244151	-5.12532	2.97e-07	0.577889	-0.667034	0.0190494	0.00916503	-0.228463	0.819286	0.0101664	-0.820931	0.970192	0.000319791	-2.81369	0.00489768	0.395865	-0.709262	0.129061	0.00450201	-1.06164	0.288401	0.266191	0.61876	0.318996	0.0183175	2.49262	0.0126804	-0.0829732	-0.780376	0.759987	0.000990625	-2.78301	0.00538572	0.109794	0.768767	0.685641	0.00131308	2.78354	0.00537686	0.504161	0.844502	0.0464446	0.000144725	4.49725	6.88e-06	0.678247	0.696152	0.00387735	0.00568275	4.29108	1.78e-05	0.132836	0.415184	0.623834	0.139876	1.43587	0.15104	0.488713	0.0472124	0.0547422	0.872668	1.52954	0.126131	-0.490404	-0.655146	0.0537839	0.0109857	-3.34073	0.000835582	-0.36173	-0.710944	0.168602	0.00436566	-3.18023	0.00147159	-0.434683	0.320048	0.0924616	0.264624	-0.419512	0.674842	delta(12)-fatty-acid desaturase FAD2-like	GeneID:112941338
LOC112941339	4	2	blue	-0.255508	-0.349815	0.339522	0.220176	-1.58596	0.112749	-0.160633	-0.0883032	0.552317	0.764038	-0.645571	0.518557	0.0357294	0.385214	0.895486	0.173782	1.08948	0.275944	0.129217	0.179982	0.6334	0.538088	0.789517	0.42981	0.146253	0.202209	0.588867	0.48814	0.891974	0.372407	-0.148295	-0.165784	0.583618	0.571111	-0.805134	0.420742	-0.113743	-0.275907	0.674901	0.339673	-0.996053	0.319224	0.249545	0.0240997	0.351297	0.934824	0.733519	0.463242	-0.220726	-0.427248	0.411367	0.127578	-1.71201	0.0868949	-0.371129	-0.514583	0.156998	0.0597352	-2.42475	0.0153188	0.820158	0.219286	0.0001	0.451307	3.60793	0.000308648	-0.662374	-0.297521	0.00517767	0.301573	-2.86024	0.00423316	0.39819	0.375532	0.126625	0.18578	2.08235	0.0373106	-0.474017	-0.352048	0.0636079	0.217042	-2.26407	0.0235699	-0.436921	-0.228903	0.0906067	0.431186	-1.81013	0.0702757	-0.0906259	0.467146	0.738541	0.0921536	1.00002	0.317301	0.497971	0.342622	0.049648	0.23046	2.32079	0.020298	-0.692336	0.0164937	0.00295636	0.955371	-2.21491	0.0267665	-0.572919	-0.172826	0.020355	0.554626	-2.15228	0.0313751	0.295934	0.267274	0.265762	0.355605	1.47808	0.139386	0.314863	0.226881	0.234911	0.435381	1.42793	0.153313	0.383806	-0.366278	0.142214	0.197732	0.129357	0.897075	-0.17352	-0.458693	0.52043	0.0990054	-1.67789	0.0933694	-0.303979	0.28902	0.252363	0.31625	-0.101779	0.918932	0.0567538	-0.218541	0.83463	0.452886	-0.39377	0.693751	-0.519299	0.360132	0.0392613	0.205934	-0.598763	0.549331	-0.0789765	-0.416231	0.771254	0.138779	-1.29482	0.195383	-0.406639	-0.284217	0.11804	0.32472	-1.85775	0.0632052	0.203579	0.363798	0.449508	0.201015	1.48014	0.138837	0.0447347	0.474198	0.869334	0.0866956	1.38108	0.167254	0.407233	0.235812	0.117452	0.417016	1.73243	0.0831973	0.0326106	0.440303	0.904569	0.115113	1.24396	0.213516	0.495098	0.14476	0.0511894	0.621478	1.79319	0.072943	0.511072	0.259728	0.043053	0.369859	2.14379	0.0320494	0.00675009	0.214424	0.980206	0.461653	0.551367	0.581382	0.449199	-0.151211	0.0809019	0.605845	0.906487	0.364678	-0.753037	-0.343653	0.000759235	0.228967	-3.47014	0.000520193	0.593984	0.308717	0.0152611	0.282854	2.59086	0.00957356	0.0249025	0.345572	0.927061	0.226207	0.948711	0.342767	0.306993	0.358781	0.247452	0.207764	1.75904	0.0785704	0.266786	0.300872	0.317873	0.295896	1.48386	0.137845	0.0599265	-0.413348	0.825514	0.141815	-0.918159	0.358535	0.490101	0.43338	0.0539549	0.121615	2.55532	0.010609	-0.475899	-0.0871919	0.0624173	0.766932	-1.58374	0.113252	-0.0629596	-0.345889	0.816819	0.225752	-1.05049	0.293493	-0.35263	-0.447109	0.18037	0.108957	-2.15321	0.0313018	0.0853983	-0.402249	0.753173	0.153917	-0.817796	0.413474	0.0692107	-0.0804628	0.798962	0.784517	-0.0141123	0.98874	-0.0922652	0.417057	0.73397	0.137917	0.843071	0.399189	0.189931	0.3774	0.481089	0.183424	1.48119	0.138555	-0.198252	0.180932	0.461709	0.535909	-0.0834399	0.933502		GeneID:112941339
LOC112941341	10	33	darkolivegreen	0.102991	-0.602759	0.704273	0.0225167	-1.43499	0.151291	0.461775	0.348795	0.0717616	0.221616	2.21351	0.0268623	0.271843	0.292568	0.308433	0.310076	1.47598	0.139948	-0.423875	-0.213984	0.101801	0.462593	-1.72933	0.0837495	-0.289624	-0.202709	0.27657	0.487041	-1.29235	0.196235	0.39476	0.24004	0.13023	0.408465	1.70408	0.0883657	0.224182	0.0879272	0.403891	0.765017	0.819313	0.412608	-0.0628344	0.245068	0.817177	0.398414	0.446297	0.655383	0.0517053	-0.535366	0.849176	0.0485063	-1.32699	0.184514	-0.724143	-0.792548	0.00151352	0.000723917	-5.06546	4.07e-07	0.30583	0.442967	0.24934	0.112676	2.00164	0.045323	-0.639038	-0.558573	0.00769961	0.0378775	-3.54667	0.000390139	0.310016	0.682684	0.242587	0.007134	2.89131	0.00383642	-0.374472	-0.7345	0.153003	0.00277394	-3.34008	0.000837541	0.220637	-0.493632	0.411561	0.0728332	-0.7313	0.464596	0.49815	0.707994	0.0495528	0.00460701	3.61008	0.000306104	0.565307	0.656843	0.0224879	0.01071	3.6232	0.000290978	-0.443669	0.00906121	0.0851753	0.975474	-1.23927	0.215245	0.0507416	-0.341615	0.851958	0.231923	-0.737456	0.460845	0.622587	0.430854	0.0100006	0.124048	3.05841	0.00222516	-0.487642	0.470897	0.0553552	0.0892217	-0.157854	0.874572	0.0294392	-0.553416	0.913816	0.0400747	-1.44884	0.147383	0.0815685	-0.686957	0.763942	0.00664553	-1.8466	0.0648052	-0.412586	0.441821	0.112246	0.11372	0.00150744	0.998797	-0.00826924	-0.512612	0.975753	0.0608892	-1.40894	0.158853	0.0396274	0.604502	0.884152	0.0220273	1.82006	0.0687501	0.512565	-0.767162	0.0423454	0.00136356	-0.984266	0.324985	0.474199	-0.554193	0.0634921	0.0397378	-0.165678	0.868411	0.339669	0.708411	0.198044	0.00457227	3.10117	0.00192759	0.737903	0.797211	0.00110154	0.000638503	5.17469	2.28e-07	0.394425	0.433701	0.130586	0.121307	2.24101	0.0250253	0.582608	0.689343	0.0178706	0.00638436	3.83712	0.000124484	0.290526	0.35235	0.27501	0.216621	1.69317	0.0904237	0.323914	0.47156	0.220993	0.0887098	2.14333	0.0320865	-0.272487	0.379253	0.307244	0.181107	0.238189	0.811734	0.0900208	-0.0376436	0.740231	0.898338	0.146568	0.883473	-0.0881326	-0.639299	0.745509	0.0138307	-2.08802	0.0367963	0.569121	0.678867	0.0213987	0.00759353	3.73549	0.000187348	-0.507773	0.727729	0.0446479	0.0031746	0.782149	0.434127	-0.0648365	0.594242	0.811448	0.0250276	1.50416	0.132541	-0.319732	0.516727	0.227358	0.0584976	0.524109	0.600202	-0.194638	-0.753287	0.470079	0.00186754	-2.92337	0.00346266	-0.00240786	0.748397	0.992939	0.0020767	2.36792	0.0178883	-0.144091	-0.333012	0.594446	0.244653	-1.23195	0.21797	-0.523054	-0.556437	0.037617	0.0387766	-3.07339	0.00211641	-0.443433	-0.693912	0.0853613	0.00590656	-3.35613	0.000790402	-0.132942	-0.660489	0.623553	0.0101359	-2.29794	0.0215652	-0.428875	0.362515	0.0974007	0.202728	-0.282858	0.777285	0.569274	0.598565	0.0213559	0.0237284	3.40271	0.00066721	0.231023	0.632014	0.389313	0.0153133	2.44675	0.014415	0.455327	0.157854	0.0763489	0.58991	1.69004	0.0910198	uncharacterized LOC112941341	GeneID:112941341
LOC112941342	43	0	grey	0.297272	-0.629003	0.263505	0.0159601	-1.00106	0.316798	0.333413	-0.370124	0.206964	0.192707	-0.0346059	0.972394	-0.113644	0.128012	0.675169	0.662747	0.0133163	0.989375	-0.317584	0.441886	0.230672	0.113661	0.29212	0.770195	-0.315057	0.399789	0.234608	0.156689	0.174197	0.861711	0.326075	-0.423372	0.21775	0.131446	-0.211261	0.832684	0.289182	-0.394016	0.277337	0.163321	-0.232752	0.815954	-0.0708497	0.408094	0.794295	0.147462	0.873654	0.382307	0.240775	-0.134015	0.369028	0.647845	0.319533	0.749322	0.137872	-0.331373	0.610616	0.247125	-0.476419	0.633776	-0.0238037	0.523118	0.930272	0.0549187	1.35924	0.174071	-0.0567504	-0.525692	0.83464	0.053523	-1.58124	0.113824	-0.0455391	0.546009	0.867004	0.0433928	1.38018	0.167532	-0.0495667	-0.531972	0.855351	0.0502256	-1.58353	0.1133	0.064157	-0.581625	0.813392	0.029126	-1.45872	0.144641	0.112175	0.443387	0.679159	0.112295	1.46507	0.142901	-0.0828198	0.510517	0.760419	0.0621333	1.16049	0.24585	0.151656	-0.15312	0.575018	0.601248	0.0263241	0.978999	0.00384789	-0.586686	0.988716	0.027426	-1.63734	0.101559	0.130144	0.525738	0.630943	0.053498	1.77738	0.0755064	0.0851818	0.675914	0.75378	0.00796453	2.2383	0.0252015	-0.538351	-0.495195	0.0314497	0.0717915	-2.92217	0.00347602	-0.312322	-0.446631	0.238917	0.109382	-2.03183	0.0421713	0.211721	0.434353	0.431181	0.120686	1.70839	0.0875647	0.0489005	-0.494511	0.857277	0.0722462	-1.19818	0.230849	-0.0266201	0.158849	0.922044	0.587538	0.321974	0.747472	0.348972	-0.507074	0.185249	0.0642171	-0.404958	0.685508	0.0568577	-0.607356	0.834331	0.0212429	-1.57561	0.115115	-0.247812	0.492725	0.354763	0.0734428	0.652286	0.514217	-0.070892	0.339816	0.794175	0.234551	0.678958	0.497164	0.227025	0.612489	0.397799	0.0198857	2.35753	0.018397	0.0359256	0.447023	0.894916	0.109033	1.27323	0.202936	-0.306303	0.575439	0.24857	0.0313089	0.768649	0.442102	0.030604	0.545436	0.910418	0.0436576	1.57974	0.114166	0.192369	0.622942	0.47537	0.0173254	2.30301	0.021278	-0.5421	-0.120167	0.030063	0.6824	-1.90208	0.057161	0.37488	-0.489065	0.15252	0.0759385	-0.267401	0.78916	-0.100126	0.427931	0.712168	0.126904	0.8545	0.392828	-0.291189	0.503326	0.273865	0.0665418	0.563039	0.573408	0.16544	0.531004	0.540324	0.0507243	1.89075	0.0586578	-0.224588	0.618177	0.403019	0.0184593	1.16414	0.244366	0.27128	-0.367563	0.309476	0.196044	-0.20836	0.834948	-0.339111	0.415026	0.198829	0.140043	0.147679	0.882596	0.0121561	-0.539841	0.964361	0.0463055	-1.44716	0.147852	-0.315643	-0.55909	0.233692	0.0376623	-2.4115	0.0158869	-0.160572	-0.35531	0.55247	0.212516	-1.33855	0.180718	0.0283482	-0.228694	0.916999	0.43162	-0.495245	0.620427	-0.365509	0.117478	0.16387	0.689179	-0.724836	0.468553	0.427411	0.394501	0.0986742	0.162757	2.23011	0.0257401	0.117739	0.520236	0.664094	0.0565125	1.72549	0.0844394	0.378885	-0.454428	0.147836	0.102594	-0.145889	0.884009	uncharacterized LOC112941342	GeneID:112941342
LOC112941344	40	29	saddlebrown	0.120663	0.873633	0.656224	4.45e-05	3.62326	0.00029091	0.0633667	0.0929629	0.815653	0.751934	0.396248	0.691922	0.215705	0.309046	0.422356	0.282314	1.3624	0.173073	-0.00849318	-0.148236	0.975096	0.613036	-0.388268	0.697818	0.0194385	-0.0443962	0.943037	0.880212	-0.0573838	0.954239	0.0188276	0.122722	0.944825	0.675977	0.351949	0.724877	-0.0756452	-0.00865014	0.780679	0.976587	-0.22171	0.824539	0.265666	-0.610435	0.319987	0.0204207	-1.01803	0.308662	0.0626619	0.250693	0.817671	0.387323	0.793448	0.427517	-0.322037	0.677177	0.223835	0.00780415	1.13462	0.256533	-0.212394	-0.838881	0.429682	0.000176809	-3.5526	0.000381443	0.0661305	0.863982	0.80775	6.78e-05	3.38122	0.000721658	0.0535457	-0.734079	0.843867	0.00279765	-2.15463	0.0311908	-0.0305441	0.773164	0.910593	0.00118238	2.4376	0.0147853	0.25858	0.870089	0.333543	5.22e-05	3.96629	7.3e-05	0.233721	-0.628834	0.383642	0.015997	-1.18135	0.237463	0.114725	-0.858174	0.672238	8.59e-05	-2.84608	0.00442604	0.0175223	0.344607	0.948645	0.227592	0.926494	0.354189	0.332313	0.880891	0.208558	3.17e-05	4.29355	1.76e-05	-0.0944854	-0.859809	0.727792	8.05e-05	-3.41697	0.000633223	-0.369204	-0.860534	0.15933	7.81e-05	-4.1983	2.69e-05	0.124132	0.807666	0.646933	0.000476174	3.07424	0.00211041	0.369521	0.725176	0.158944	0.00333696	3.276	0.00105287	-0.370418	-0.481527	0.157856	0.0812672	-2.31486	0.0206204	0.0983635	0.850641	0.717039	0.000115257	3.34369	0.000826724	0.278947	-0.197175	0.295455	0.499258	0.268727	0.78814	-0.111852	0.708979	0.680037	0.00452534	1.87093	0.0613541	0.387755	0.879873	0.137811	3.33e-05	4.45107	8.54e-06	0.321914	-0.807541	0.224022	0.000477893	-1.86013	0.0628668	0.246167	-0.690578	0.35807	0.00625233	-1.41481	0.157124	0.022672	-0.858221	0.93358	8.58e-05	-3.0914	0.00199215	0.340743	-0.693709	0.196538	0.0059272	-1.15542	0.247919	0.0831113	-0.824918	0.759599	0.000281953	-2.65044	0.00803863	-0.382732	-0.899556	0.143429	1.19e-05	-4.6674	3.05e-06	-0.191521	-0.846251	0.477356	0.000135772	-3.55727	0.000374736	0.149865	0.338535	0.579595	0.236432	1.2628	0.206659	0.259601	0.875528	0.33157	4.08e-05	4.02512	5.69e-05	0.244259	-0.804528	0.361927	0.000520938	-2.06258	0.0391526	0.123295	-0.730682	0.649169	0.00299459	-1.95061	0.0511029	-0.516499	-0.876977	0.0405222	3.82e-05	-4.84968	1.24e-06	-0.0242894	-0.804972	0.928853	0.000514408	-2.78952	0.00527856	-0.212087	0.530203	0.430367	0.0511392	0.87647	0.380775	-0.0908779	-0.758686	0.737838	0.00165637	-2.67372	0.00750142	0.188691	0.876765	0.484011	3.86e-05	3.84052	0.000122773	0.254258	0.850442	0.341971	0.000116128	3.76863	0.000164147	-0.0495493	0.614096	0.855402	0.0194745	1.62134	0.104946	0.0118722	0.390415	0.965193	0.16755	1.04131	0.297731	0.295089	-0.0842327	0.267195	0.774653	0.597838	0.549948	-0.387439	-0.637983	0.138159	0.0140901	-2.93033	0.00338606	0.108038	-0.797149	0.690433	0.000639588	-2.3848	0.0170886	0.146202	0.70616	0.588999	0.00476222	2.54389	0.0109626	uncharacterized LOC112941344	GeneID:112941344
LOC112941349	9	11	greenyellow	-0.132257	-0.512995	0.62536	0.0606632	-1.74032	0.0818031	0.114977	0.0284886	0.671556	0.922985	0.375355	0.707397	0.290569	0.266295	0.274936	0.357437	1.45997	0.144298	-0.0968039	0.0727616	0.721358	0.804759	-0.0783793	0.937526	0.00405585	0.0733074	0.988106	0.803321	0.190619	0.848824	0.0686515	-0.0530355	0.800556	0.857102	0.051889	0.958617	-0.0360806	-0.141428	0.894464	0.629611	-0.444266	0.656851	-0.143187	0.175854	0.596786	0.547602	0.0538191	0.957079	-0.151525	-0.264292	0.575352	0.361201	-1.06713	0.285914	-0.250096	-0.507191	0.3502	0.0641457	-2.04515	0.0408403	-0.0514419	0.268266	0.849936	0.353753	0.537374	0.59101	-0.025778	-0.37808	0.924503	0.182573	-1.04267	0.297103	-0.418098	0.523589	0.107056	0.0546615	0.245442	0.806115	0.353579	-0.54886	0.179118	0.0420927	-0.53304	0.594006	0.241232	-0.39209	0.368093	0.165574	-0.363672	0.716103	0.292343	0.64832	0.271882	0.0121497	2.68868	0.00717351	0.327758	0.473839	0.215245	0.0869676	2.1619	0.0306261	-0.158911	0.198014	0.556642	0.497397	0.0674936	0.946189	0.0171832	-0.293565	0.949638	0.308354	-0.695412	0.486797	0.0478933	0.253528	0.860189	0.381797	0.761668	0.446258	-0.32084	0.493332	0.22566	0.0730341	0.443907	0.65711	0.263091	-0.491557	0.324876	0.074233	-0.605263	0.545004	0.193722	-0.5262	0.472212	0.0532508	-0.913545	0.360956	-0.321137	0.564598	0.225207	0.0354242	0.685781	0.492851	0.38129	-0.379473	0.14507	0.180834	0.0840173	0.933043	-0.00367657	0.55708	0.989218	0.0385043	1.53	0.126018	0.0223964	-0.668445	0.934386	0.0089655	-1.91974	0.0548902	0.350834	-0.481239	0.182754	0.0814762	-0.315602	0.752304	0.248384	0.541518	0.353616	0.0454998	2.15633	0.0310579	0.250295	0.513551	0.349805	0.0603371	2.06678	0.0387552	0.208222	0.401821	0.439009	0.154396	1.60212	0.109129	0.193156	0.555611	0.473531	0.0391282	2.05206	0.040164	0.235525	0.298032	0.379875	0.300703	1.38793	0.165158	0.0818854	0.332059	0.76305	0.246089	1.06255	0.287985	0.0351978	0.47493	0.897034	0.0861422	1.35812	0.174425	0.182535	-0.206908	0.498639	0.477867	-0.0258263	0.979396	0.0792692	-0.357531	0.770428	0.209468	-0.706069	0.480146	-0.0766062	0.400758	0.777957	0.155592	0.836858	0.402673	0.0833512	0.644151	0.758924	0.0129059	2.09548	0.0361284	-0.0479568	0.446237	0.860006	0.109733	1.04876	0.294291	-0.0491014	0.444461	0.856696	0.111324	1.04029	0.298203	0.0269061	-0.679181	0.921209	0.0075549	-1.95597	0.0504683	-0.0402009	0.430638	0.882486	0.124257	1.02201	0.306776	0.368414	-0.183994	0.160293	0.528911	0.566929	0.570763	0.00108559	-0.457588	0.996816	0.0999263	-1.2078	0.227123	0.220528	-0.493835	0.411798	0.0726973	-0.732261	0.464009	-0.40903	-0.532439	0.115686	0.0499865	-2.60331	0.00923273	0.166262	0.416031	0.538285	0.138989	1.52885	0.126303	-0.100024	0.47116	0.712451	0.0890183	0.987535	0.32338	0.304134	0.543624	0.252108	0.0445025	2.32339	0.0201583	-0.294218	0.18326	0.268676	0.530585	-0.348109	0.727758	uncharacterized LOC112941349	GeneID:112941349
LOC112941350	43	0	grey	-0.167785	0.572745	0.534516	0.0322963	1.14793	0.250997	0.216354	-0.0532776	0.420925	0.856456	0.450984	0.652001	-0.188997	-0.119834	0.48329	0.683236	-0.801073	0.423089	-0.291654	-0.0357316	0.273066	0.903479	-0.882273	0.377629	-0.240438	-0.0142458	0.36972	0.961449	-0.683738	0.494141	0.248984	0.0150613	0.352417	0.959244	0.709788	0.477836	0.297558	0.0576449	0.263022	0.844814	0.953176	0.340501	-0.0559232	-0.179079	0.83702	0.540163	-0.591548	0.554153	-0.344662	0.0667646	0.191107	0.820602	-0.787031	0.431264	-0.033124	0.513883	0.903073	0.060143	1.30362	0.192363	0.190019	-0.357822	0.480882	0.20907	-0.408127	0.683181	-0.28158	0.443854	0.29073	0.111872	0.402785	0.687107	0.0685755	-0.547059	0.800772	0.0429106	-1.3227	0.185937	-0.0671845	0.581643	0.80474	0.0291196	1.45075	0.14685	-0.239089	0.469602	0.372493	0.090226	0.603107	0.546438	-0.226272	-0.543143	0.399407	0.044729	-2.09997	0.0357314	0.0636786	-0.455669	0.81476	0.101541	-1.03603	0.300188	-0.172918	-0.128814	0.521901	0.66075	-0.779433	0.435725	-0.145293	0.314924	0.591342	0.272779	0.411389	0.680787	0.248082	-0.408048	0.354221	0.147512	-0.390933	0.695846	0.105444	-0.428667	0.697535	0.12618	-0.842488	0.399515	0.140953	0.538484	0.602582	0.046965	1.85007	0.0643041	-0.662455	0.547842	0.00517027	0.0425537	-0.601976	0.54719	0.0720611	-0.520227	0.79085	0.0565172	-1.22152	0.221891	0.359306	0.479296	0.171686	0.0828937	2.27384	0.0229755	-0.130022	-0.497856	0.631267	0.0700425	-1.68449	0.0920871	0.265533	0.550878	0.320238	0.0411899	2.23759	0.0252481	-0.0843139	0.46023	0.756218	0.0977337	0.995271	0.319605	-0.48208	-0.488214	0.0586224	0.0765275	-2.69817	0.00697216	0.0131391	-0.578844	0.961481	0.0300928	-1.58367	0.113269	-0.122431	-0.369373	0.651481	0.193681	-1.27522	0.202233	0.125397	-0.517513	0.643554	0.0580485	-1.06988	0.284674	-0.427087	-0.293987	0.0989581	0.307626	-1.94934	0.0512546	0.323616	-0.407225	0.221443	0.148411	-0.170735	0.864432	-0.28564	-0.355832	0.283529	0.211797	-1.68882	0.0912531	0.160995	0.0735066	0.551411	0.802796	0.610069	0.541816	-0.195023	0.529857	0.469182	0.0513194	0.922388	0.356326	-0.0435438	-0.457738	0.872786	0.0998012	-1.32642	0.184701	-0.176231	-0.523135	0.513833	0.0549093	-1.89347	0.0582955	0.436827	-0.530971	0.0906844	0.0507413	-0.209852	0.833784	-0.366744	-0.421026	0.162343	0.133825	-2.11738	0.034228	-0.0588745	0.625946	0.828534	0.016638	1.64375	0.100228	0.125024	-0.49788	0.64455	0.0700268	-1.00608	0.314376	0.195601	0.336946	0.467841	0.238779	1.38317	0.166614	-0.13739	0.557135	0.611874	0.0384811	1.1741	0.240354	-0.308315	0.598386	0.245318	0.0237812	0.848535	0.39614	-0.228018	0.378494	0.395682	0.182055	0.36156	0.717681	-0.243642	-0.0256879	0.36318	0.930539	-0.720781	0.471044	0.122237	-0.562528	0.652001	0.0362533	-1.23413	0.217156	0.322086	-0.445836	0.223761	0.110091	-0.290898	0.771129	-0.0980054	0.0412349	0.71803	0.888691	-0.159071	0.873613	uncharacterized LOC112941350	GeneID:112941350
LOC112941351	43	0	grey	-0.374645	0.423598	0.152798	0.131219	0.065398	0.947857	-0.272669	0.268109	0.306908	0.354047	-0.0669551	0.946617	0.304648	0.316589	0.251268	0.270113	1.63551	0.101941	0.271404	-0.257872	0.309247	0.37341	0.0902765	0.928068	0.329867	-0.176532	0.212133	0.546035	0.469651	0.638604	-0.295743	0.249131	0.266086	0.390387	-0.183191	0.854648	-0.326392	0.0902175	0.217277	0.759059	-0.674749	0.499835	0.422384	-0.380463	0.103139	0.179604	0.210881	0.83298	0.222428	-0.0368379	0.407678	0.900504	0.508217	0.611301	-0.0116335	0.338129	0.965893	0.23703	0.831388	0.405754	-0.284602	-0.531295	0.285359	0.0505739	-2.22434	0.0261258	0.0578761	0.490381	0.831403	0.0750346	1.4676	0.142213	-0.206968	-0.430455	0.441833	0.124435	-1.68349	0.0922801	0.109094	0.367339	0.687551	0.196337	1.23368	0.217321	0.295835	0.530582	0.26593	0.0509425	2.25436	0.0241738	0.115116	-0.269593	0.671182	0.351285	-0.371177	0.710506	0.164108	-0.450442	0.543635	0.106026	-0.750475	0.452969	0.203918	0.41234	0.448738	0.142888	1.62111	0.104994	0.078021	0.546235	0.773955	0.0432887	1.70838	0.0875659	0.0107594	-0.491689	0.968454	0.0741429	-1.29006	0.19703	-0.233263	-0.542831	0.384601	0.0448763	-2.11841	0.03414	-0.0668899	0.287267	0.805581	0.319327	0.546794	0.58452	-0.261094	0.35926	0.328697	0.207114	0.213935	0.830598	-0.0241972	-0.155853	0.929122	0.594693	-0.448928	0.653483	-0.0708934	0.421697	0.794171	0.133142	0.913787	0.360829	0.142547	0.0693345	0.598446	0.813804	0.549836	0.582432	-0.194513	0.346713	0.47037	0.224575	0.364713	0.715325	0.100599	0.490575	0.710863	0.074902	1.58199	0.113652	-0.0542881	-0.42178	0.841728	0.133057	-1.24569	0.212878	0.287145	-0.233128	0.280888	0.422494	0.199953	0.841518	-0.370538	-0.600718	0.157711	0.0231004	-2.72993	0.00633483	-0.0189947	-0.348563	0.944336	0.221945	-0.941404	0.346498	-0.402538	-0.533978	0.122154	0.0492041	-2.58802	0.00965291	0.0198011	-0.529676	0.941977	0.0514137	-1.39206	0.163906	-0.242841	-0.491045	0.364808	0.074581	-1.97204	0.0486052	-0.010639	-0.146579	0.968807	0.617055	-0.389797	0.696687	0.042002	0.438953	0.877258	0.116362	1.26474	0.205966	-0.0435608	-0.414189	0.872736	0.140925	-1.19471	0.232201	0.0895539	-0.351732	0.741535	0.217485	-0.662414	0.507706	0.0746722	-0.436884	0.783437	0.118294	-0.949342	0.342447	-0.576737	-0.554599	0.0193461	0.0395626	-3.27067	0.00107294	0.0081068	0.148903	0.976229	0.611421	0.388917	0.697338	-0.232282	-0.429307	0.38666	0.125554	-1.75042	0.0800465	0.150374	0.538728	0.578293	0.046846	1.87637	0.0606043	0.146266	0.407828	0.588834	0.147752	1.45041	0.146943	0.0802837	0.239583	0.767565	0.409385	0.811357	0.417161	0.245473	0.147451	0.359471	0.614938	1.02683	0.304501	0.254696	-0.188536	0.341112	0.518606	0.22162	0.82461	-0.236563	-0.249917	0.377717	0.388844	-1.26338	0.206451	-0.0450867	-0.428346	0.868314	0.126495	-1.24092	0.214637	-0.0866485	0.646954	0.749666	0.0123937	1.65639	0.0976438	uncharacterized LOC112941351	GeneID:112941351
LOC112941352	43	0	grey	-0.0422306	0.0213769	0.876594	0.942176	-0.0594277	0.952611	0.236819	0.0255044	0.377185	0.931034	0.701175	0.483194	0.248628	-0.067373	0.353129	0.818991	0.506608	0.61243	-0.21634	-0.0361627	0.420956	0.90232	-0.670191	0.502736	-0.111073	-0.042355	0.682154	0.885686	-0.3989	0.689967	0.188809	0.0351043	0.483732	0.905167	0.591631	0.554097	0.0724324	0.0531028	0.789795	0.856923	0.322172	0.747323	0.198294	0.0171672	0.461612	0.953551	0.573735	0.566147	-0.122212	-0.300948	0.652068	0.295768	-1.08569	0.277618	-0.32889	0.00871539	0.213571	0.97641	-0.882394	0.377564	0.0139189	-0.0951245	0.959197	0.746337	-0.196885	0.843918	-0.215252	0.0491047	0.423353	0.867605	-0.458174	0.646827	0.187471	-0.0327192	0.486894	0.911586	0.421763	0.673198	-0.265738	0.0388266	0.31985	0.895159	-0.625213	0.531831	0.0662822	0.156668	0.807316	0.592743	0.562567	0.57373	0.253263	0.100803	0.34393	0.731687	0.932733	0.350958	0.180681	-0.00320925	0.503086	0.991313	0.475481	0.634444	0.0154581	0.0933859	0.954689	0.750838	0.270318	0.786916	0.220087	0.0169045	0.412756	0.954261	0.633393	0.526477	0.141329	-0.107201	0.601607	0.715285	0.11284	0.910158	-0.155399	-0.0120799	0.565505	0.967307	-0.444097	0.656973	-0.149887	0.124083	0.579538	0.672564	-0.0940586	0.925063	-0.121393	0.0276964	0.654265	0.925121	-0.254907	0.798795	-0.00994208	0.00348576	0.970849	0.990564	-0.0177668	0.985825	0.0234372	-0.0707758	0.931343	0.809998	-0.111635	0.911113	0.236824	0.0514693	0.377175	0.861284	0.764888	0.444339	0.233785	-0.0149783	0.383507	0.959468	0.5935	0.552847	0.252622	0.00548602	0.345194	0.98515	0.696601	0.486053	-0.0282244	0.0300021	0.91736	0.918905	-0.00118268	0.999056	0.311409	-0.0418217	0.240365	0.887117	0.749709	0.45343	0.250194	-0.033175	0.350006	0.910359	0.595014	0.551834	0.394387	-0.0102054	0.130626	0.972378	1.07824	0.280927	-0.0917314	-0.0547558	0.735457	0.852512	-0.377641	0.705697	-0.0992327	-0.088432	0.714636	0.763703	-0.480592	0.630806	-0.0723466	0.0784906	0.790039	0.789689	0.000912004	0.999272	-0.0753358	0.171741	0.781555	0.557154	0.22519	0.821831	0.319409	0.109245	0.227855	0.710069	1.14438	0.252466	0.195664	-0.0231186	0.467695	0.937473	0.467802	0.639926	-0.168158	0.0377973	0.533594	0.897925	-0.356542	0.721434	-0.0760489	-0.0971323	0.779535	0.741148	-0.440273	0.65974	-0.145628	-0.0616371	0.590477	0.834198	-0.539226	0.589731	-0.204929	-0.0160486	0.446443	0.956575	-0.589292	0.555665	-0.0828024	-0.107057	0.760468	0.715653	-0.482821	0.629223	0.0957174	0.0353391	0.724371	0.904535	0.340621	0.733389	-0.139048	0.0181028	0.607546	0.951022	-0.325937	0.744472	-0.420718	0.116144	0.104649	0.692551	-0.901007	0.367585	-0.240031	0.008599	0.370555	0.976725	-0.626636	0.530898	-0.151259	0.0287616	0.576033	0.922249	-0.332816	0.739273	0.253029	-0.0552225	0.34439	0.851268	0.54891	0.583067	0.17906	-0.0247096	0.506988	0.933178	0.418372	0.675675	0.500871	0.109611	0.0481271	0.709136	1.72598	0.0843515	uncharacterized LOC112941352	GeneID:112941352
LOC112941353	43	0	grey	0.199612	-0.102717	0.458578	0.72677	0.282817	0.777317	-0.035632	0.339432	0.89577	0.235113	0.771461	0.440434	-0.230792	0.254139	0.3898	0.380611	0.0146385	0.988321	0.0352785	-0.270684	0.896799	0.349264	-0.586605	0.557469	-0.0498075	-0.230509	0.854656	0.427872	-0.706848	0.479661	-0.00549737	0.279635	0.983879	0.332918	0.68916	0.490723	0.0609045	0.135883	0.822708	0.643233	0.496253	0.619716	0.246424	0.170233	0.357552	0.560673	1.08676	0.277143	0.29261	-0.275919	0.271423	0.339652	0.103638	0.917457	0.259081	-0.00960446	0.332575	0.974004	0.677922	0.497821	-0.431307	0.0202107	0.0953101	0.945326	-1.17151	0.241396	0.51858	-0.0355083	0.0395823	0.90408	1.43269	0.151945	0.369974	0.0763792	0.158394	0.795236	1.21505	0.224348	-0.258936	-0.16105	0.332854	0.582304	-1.09899	0.271771	-0.0864562	-0.0581894	0.750205	0.843365	-0.37201	0.709886	-0.283587	0.104705	0.287156	0.721672	-0.514028	0.607232	-0.398769	0.139338	0.126023	0.634734	-0.773453	0.439255	0.576666	0.114381	0.0193645	0.697014	2.02086	0.043294	0.583526	-0.0237924	0.017648	0.935654	1.70852	0.0875395	-0.680563	-0.0426651	0.00371194	0.884854	-2.30097	0.0213932	0.162401	0.136451	0.547894	0.641831	0.769844	0.441392	0.263355	-0.11321	0.324372	0.699983	0.435085	0.663501	0.166307	-0.0429956	0.538174	0.883967	0.338749	0.734799	0.40518	0.0942068	0.119493	0.748711	1.36867	0.171103	-0.410255	0.004961	0.114493	0.986571	-1.14118	0.253796	0.569099	0.148774	0.0214048	0.611732	2.0768	0.0378197	-0.579148	-0.208679	0.0187292	0.474022	-2.26809	0.0233235	-0.125302	-0.0980867	0.643807	0.738685	-0.574308	0.56576	0.0209289	0.117932	0.938677	0.688032	0.345604	0.72964	-0.228799	0.100896	0.394022	0.731449	-0.368264	0.712676	-0.424158	0.047467	0.101548	0.871987	-1.08151	0.279471	-0.195895	0.0894249	0.46716	0.76112	-0.305444	0.760028	-0.226889	0.0689654	0.398089	0.81478	-0.441725	0.658688	-0.678678	0.0158916	0.00384614	0.956999	-2.1482	0.0316975	0.00126286	0.11132	0.996297	0.704786	0.277153	0.781663	0.275975	-0.213382	0.300844	0.463885	0.218762	0.826836	0.294441	-0.0246446	0.268296	0.933354	0.7424	0.457845	-0.0676492	0.100848	0.803414	0.731573	0.0686121	0.945298	0.629577	0.242173	0.0089646	0.404185	2.56497	0.0103184	-0.1598	0.0466416	0.554408	0.874196	-0.312114	0.754954	0.311791	0.0740126	0.239758	0.801463	1.03495	0.30069	-0.472316	-0.146361	0.0646982	0.617583	-1.7185	0.0857058	0.279032	0.0581887	0.295301	0.843367	0.901052	0.36756	0.0681914	-0.00413903	0.801868	0.988796	0.170559	0.86457	0.717688	0.0065804	0.00174597	0.982188	2.40486	0.0161785	-0.0167856	-0.0214623	0.950802	0.941945	-0.0969944	0.922731	0.255433	-0.239515	0.339669	0.409522	0.0928022	0.926061	0.591017	0.431898	0.0159112	0.123038	2.92929	0.0033974	-0.432989	0.0117892	0.0938831	0.968094	-1.19761	0.231068	-0.383155	0.162864	0.14295	0.578003	-0.665709	0.505597	0.366381	0.0745264	0.162791	0.80011	1.19948	0.23034	uncharacterized LOC112941353	GeneID:112941353
LOC112941356	43	0	grey	-0.0729416	0.168686	0.788348	0.564293	0.223853	0.822872	0.191189	-0.234767	0.478135	0.419145	-0.0738482	0.941131	0.106184	0.109964	0.695507	0.708237	0.552449	0.58064	-0.197752	0.216246	0.462862	0.457763	0.00799924	0.993618	-0.121168	0.232179	0.654867	0.424438	0.25712	0.797086	0.17028	-0.223179	0.528367	0.443108	-0.101082	0.919485	0.112381	-0.22134	0.678598	0.446972	-0.252701	0.800499	-0.285091	-0.417471	0.284497	0.137486	-1.86488	0.0621984	-0.357793	0.0695529	0.17363	0.813228	-0.819798	0.412331	-0.281084	0.227782	0.291616	0.43351	-0.196337	0.844347	0.127241	-0.165851	0.638643	0.570952	-0.0715549	0.942956	-0.176126	0.223934	0.514086	0.441527	0.0870826	0.930606	0.117913	-0.138268	0.663624	0.637361	-0.0274423	0.978107	-0.0343265	0.245511	0.89957	0.397535	0.52306	0.600933	-0.108307	0.0474225	0.689699	0.872106	-0.171434	0.863883	0.0966085	-0.110235	0.721899	0.707546	-0.0147197	0.988256	0.0359077	-0.161043	0.894967	0.582319	-0.302894	0.76197	-0.112747	0.145753	0.677603	0.61906	0.0600071	0.95215	0.100879	0.197902	0.71009	0.497645	0.759053	0.447821	0.116353	-0.148121	0.667835	0.613314	-0.0562674	0.955129	-0.078315	-0.0117502	0.773124	0.968199	-0.236411	0.813114	0.0961888	0.0236709	0.723063	0.935982	0.313273	0.754073	-0.0570258	0.0559086	0.833848	0.849439	-0.0139494	0.98887	0.0445462	0.120359	0.86988	0.681915	0.414191	0.678734	0.0516933	0.42111	0.84921	0.13374	1.23681	0.216158	0.0726902	-0.00371192	0.789062	0.989952	0.183568	0.854353	0.262362	0.180571	0.326268	0.536738	1.15797	0.246875	0.118628	0.223875	0.661696	0.44165	0.873173	0.382569	-0.0710938	-0.319858	0.793601	0.264925	-1.00039	0.317121	0.157144	-0.252966	0.561094	0.382889	-0.21415	0.83043	0.244505	0.0115172	0.361428	0.96883	0.688487	0.491146	0.199118	-0.0370618	0.459715	0.899902	0.443125	0.657675	0.0839177	-0.18321	0.757331	0.530698	-0.231348	0.817045	0.101149	-0.161589	0.709347	0.581023	-0.130779	0.89595	-0.015452	0.0600144	0.954707	0.83851	0.106296	0.915347	0.117182	-0.142266	0.665595	0.627561	-0.0393937	0.968576	0.0953635	0.297236	0.725353	0.302059	1.00381	0.315471	0.00856594	-0.319699	0.974883	0.265175	-0.78888	0.430182	-0.152838	-0.171928	0.572008	0.556718	-0.832925	0.404887	0.0294554	-0.107452	0.913768	0.714644	-0.186269	0.852234	0.132476	-0.0186408	0.624782	0.949568	0.306906	0.758915	-0.150607	0.142016	0.577698	0.628173	-0.0512883	0.959096	0.14374	-0.234333	0.595356	0.42003	-0.201912	0.839986	0.0653034	0.285463	0.810113	0.322511	0.89224	0.372264	-0.143883	0.133408	0.594986	0.649346	-0.0545964	0.95646	-0.294563	0.0437385	0.268089	0.881975	-0.695926	0.486475	-0.550854	-0.168407	0.0270067	0.564948	-2.0558	0.0398015	-0.227636	-0.24874	0.396495	0.391155	-1.23535	0.216702	0.302273	0.0326214	0.255168	0.911849	0.905459	0.365222	0.0657508	-0.00551147	0.808835	0.985081	0.160711	0.872321	0.432281	-0.116454	0.0944818	0.691766	0.937633	0.348433	uncharacterized LOC112941356	GeneID:112941356
LOC112941357	43	0	grey	-0.232919	0.488943	0.385322	0.0760232	0.681901	0.495302	0.129976	-0.231511	0.631389	0.425811	-0.231714	0.81676	0.0706893	0.443767	0.794752	0.111951	1.35553	0.175249	-0.168284	0.222343	0.533283	0.444863	0.104363	0.916881	-0.0814714	0.30362	0.764216	0.291288	0.55189	0.581024	0.125158	-0.236988	0.644192	0.41463	-0.258865	0.79574	0.103023	-0.352292	0.704186	0.216703	-0.62801	0.529997	-0.0478846	-0.442392	0.860215	0.113199	-1.29079	0.196777	-0.584022	-0.236344	0.0175286	0.415935	-2.35888	0.0183301	0.174007	0.42734	0.519241	0.127486	1.58364	0.113275	-0.128324	-0.233376	0.635767	0.421986	-0.923779	0.355601	0.0671967	0.33814	0.804705	0.237015	1.04025	0.298223	0.107981	-0.333033	0.690591	0.244621	-0.561293	0.574598	-0.0727453	0.375462	0.788906	0.185868	0.774171	0.43883	-0.229937	0.422816	0.391608	0.132007	0.485574	0.627269	-0.291266	-0.554717	0.273733	0.0395118	-2.32494	0.0200753	0.00263453	-0.438115	0.992274	0.117142	-1.14403	0.25261	0.158237	-0.206127	0.558337	0.479568	-0.0900397	0.928256	0.225951	0.274523	0.400095	0.342199	1.29845	0.194133	-0.107804	-0.257551	0.691075	0.374028	-0.931733	0.351474	0.0589491	-0.423077	0.82832	0.131744	-0.949636	0.342297	0.194805	0.535797	0.46969	0.0482911	1.98747	0.0468709	-0.0705366	0.568931	0.795186	0.0337339	1.39529	0.162927	0.142388	-0.551939	0.598857	0.0407211	-1.14224	0.253355	0.236524	0.335565	0.377798	0.240831	1.49295	0.135452	0.249775	-0.437583	0.350839	0.117638	-0.474268	0.635309	0.160953	0.505735	0.551515	0.0650408	1.7939	0.0728292	0.126534	0.354023	0.640525	0.214295	1.24298	0.213875	-0.392311	-0.364321	0.132847	0.20032	-2.0321	0.0421436	-0.100027	-0.480558	0.712441	0.0819711	-1.54836	0.121537	-0.1739	-0.475435	0.519504	0.0857617	-1.73138	0.0833846	0.281374	-0.550271	0.291096	0.04146	-0.750588	0.4529	-0.129098	-0.180398	0.633713	0.537133	-0.790252	0.42938	-0.411449	-0.377972	0.113338	0.182707	-2.13127	0.0330667	-0.335877	-0.493446	0.20342	0.0729578	-2.24873	0.0245294	0.131483	0.299385	0.627401	0.298407	1.10641	0.268549	0.231165	0.330335	0.389014	0.248699	1.46354	0.143321	-0.207194	-0.277929	0.441324	0.336	-1.25541	0.209331	-0.0805136	-0.55972	0.766916	0.0374013	-1.7626	0.0779682	-0.0463729	-0.523983	0.864589	0.0544467	-1.54793	0.121639	0.05549	-0.345065	0.838267	0.226934	-0.734439	0.462681	-0.405078	0.47909	0.119594	0.0830449	0.141247	0.887675	0.0284952	-0.338924	0.91657	0.235859	-0.788957	0.430137	0.342879	0.208402	0.193566	0.474623	1.46353	0.143323	-0.0596228	0.399733	0.826386	0.156752	0.87901	0.379396	-0.232794	0.501361	0.385584	0.0677848	0.72255	0.469957	-0.263506	0.588543	0.324084	0.0268214	0.940453	0.346985	-0.133947	-0.285244	0.620908	0.322899	-1.07517	0.282301	0.177923	-0.572613	0.509734	0.0323455	-1.1198	0.262799	0.369633	-0.562845	0.158808	0.0361256	-0.533749	0.593515	-0.0028378	0.448989	0.991678	0.107297	1.17666	0.239333	uncharacterized LOC112941357	GeneID:112941357
LOC112941358	43	0	grey	-0.0886505	0.0950004	0.74406	0.746658	-0.0017583	0.998597	-0.170562	0.370623	0.527675	0.192061	0.497487	0.618845	0.568451	-0.140891	0.021587	0.630926	1.3597	0.173925	0.260336	-0.38009	0.330153	0.180068	-0.275188	0.783172	0.332312	-0.376241	0.20856	0.184883	-0.0552913	0.955906	-0.25587	0.379275	0.338814	0.181081	0.285514	0.77525	-0.418283	0.360835	0.106884	0.204985	-0.253445	0.799925	0.0935796	-0.129396	0.730311	0.659301	-0.0704265	0.943854	0.0937246	-0.317965	0.729907	0.267922	-0.558114	0.576766	-0.5708	-0.298673	0.0209322	0.299614	-2.47092	0.0134766	0.113467	-0.0693152	0.67565	0.813856	0.131443	0.895425	-0.24185	-0.0116186	0.366828	0.968555	-0.68127	0.495701	-0.134068	0.0681996	0.62059	0.816805	-0.189544	0.849667	0.0719718	-0.111618	0.791104	0.704028	-0.0838018	0.933214	0.477994	0.0877294	0.0611114	0.765532	1.59225	0.111329	0.641825	0.105112	0.00735545	0.720629	2.27256	0.0230528	0.448364	0.0858176	0.0815367	0.770515	1.4877	0.136829	-0.395814	0.0522126	0.129115	0.859299	-0.979701	0.327234	-0.106968	0.174902	0.69336	0.549807	0.148773	0.881733	0.316278	-0.0451295	0.232701	0.878247	0.755879	0.449722	-0.519368	-0.197815	0.0392309	0.497838	-2.01358	0.0440539	-0.030232	0.0858623	0.911503	0.770399	0.130827	0.895912	0.778196	-0.0582174	0.000384908	0.84329	2.61088	0.0090309	-0.711517	-0.0462346	0.00199456	0.875286	-2.46871	0.0135601	-0.119722	-0.0549132	0.658752	0.852093	-0.452926	0.650602	-0.115246	0.238297	0.670829	0.411978	0.288875	0.772677	0.0913814	-0.0360514	0.736433	0.902619	0.154103	0.877528	0.431403	0.0666761	0.0952279	0.820836	1.3849	0.166084	0.774055	0.108558	0.000432919	0.711821	2.99306	0.00276197	0.502238	0.26723	0.0474228	0.355687	2.13209	0.0329991	0.436655	-0.127633	0.090826	0.663692	0.924099	0.355435	0.306521	0.128128	0.248217	0.662458	1.15349	0.248708	0.761752	-0.124851	0.000605545	0.670643	2.33932	0.0193188	0.00733217	-0.0821186	0.9785	0.780181	-0.182203	0.855423	0.0440145	-0.136472	0.871421	0.641781	-0.219858	0.825982	-0.0137745	0.230888	0.95962	0.427091	0.539496	0.589545	-0.021565	-0.0963042	0.936817	0.743287	-0.293694	0.768992	0.446254	0.160139	0.0831576	0.584466	1.66566	0.0957808	-0.223291	0.0549115	0.405812	0.852097	-0.466256	0.641032	-0.641458	-0.00727988	0.0074	0.980295	-2.03032	0.0423243	0.0805785	-0.115236	0.766733	0.694849	-0.0698741	0.944294	0.141961	-0.169875	0.599964	0.56151	-0.0420319	0.966473	-0.243444	0.157644	0.363581	0.590412	-0.267896	0.788779	-0.23597	0.108926	0.378949	0.710883	-0.368433	0.71255	-0.281499	0.00845607	0.290873	0.977112	-0.744728	0.456436	0.188373	-0.204401	0.484763	0.483335	-0.00342026	0.997271	0.0785408	-0.166543	0.772485	0.569324	-0.203553	0.838703	-0.0255279	-0.0473633	0.925234	0.872264	-0.183658	0.854282	0.00601552	0.127812	0.98236	0.663246	0.330712	0.740862	-0.0175549	0.0230183	0.94855	0.937744	0.0099424	0.992067	-0.0165228	0.40176	0.951571	0.154465	0.999141	0.317726	uncharacterized LOC112941358	GeneID:112941358
LOC112941359	43	0	grey	0.0109932	-0.101119	0.967769	0.730876	-0.219452	0.826298	0.135364	-0.436566	0.617185	0.118593	-0.785962	0.43189	0.125963	0.0883108	0.642046	0.764018	0.551928	0.580998	-0.11995	0.435349	0.658139	0.11974	0.82374	0.410087	-0.0691894	0.421493	0.799023	0.13335	0.917711	0.35877	0.108887	-0.435432	0.688114	0.119662	-0.853647	0.3933	0.0447196	-0.387658	0.869377	0.170835	-0.883545	0.376942	0.257316	0.0945961	0.335997	0.747704	0.928852	0.352966	-0.0899092	0.647623	0.740542	0.0122738	1.65051	0.0988388	-0.364263	0.094759	0.16542	0.747282	-0.777318	0.436971	0.336587	-0.0788232	0.202407	0.788816	0.733165	0.463458	-0.426445	0.0196512	0.0995212	0.946838	-1.15711	0.247226	0.165192	0.0770698	0.540939	0.79342	0.630257	0.528527	-0.320118	0.0260496	0.226765	0.929563	-0.813982	0.415656	-0.121008	0.00752568	0.655298	0.97963	-0.303299	0.761662	0.112529	0.13574	0.678197	0.643584	0.633549	0.526375	0.268891	-0.114693	0.313924	0.696223	0.447168	0.654754	-0.333701	0.272002	0.206547	0.346829	-0.234573	0.81454	-0.071597	-0.00431725	0.79217	0.988313	-0.200328	0.841224	0.36297	-0.0015704	0.16704	0.995749	1.00234	0.31618	-0.0627823	0.0691841	0.817326	0.814202	0.00341171	0.997278	-0.145932	-0.0860626	0.589694	0.769877	-0.600209	0.548367	-0.395194	-0.0991151	0.12977	0.736034	-1.34935	0.177226	-0.106651	0.308141	0.694227	0.2838	0.496888	0.619268	0.313192	-0.142915	0.23754	0.625976	0.504956	0.61359	-0.0827935	0.136525	0.760493	0.64165	0.116965	0.906888	0.240088	0.0162978	0.370439	0.955901	0.687783	0.49159	0.0658799	-0.0145916	0.808466	0.960514	0.13881	0.8896	-0.0893668	-0.0873994	0.742058	0.766392	-0.451706	0.65148	0.247727	-0.0453869	0.354935	0.877557	0.558095	0.576779	0.32175	-0.00359762	0.224273	0.990261	0.873804	0.382225	0.362362	0.0623606	0.167805	0.832277	1.15728	0.247156	-0.122874	-0.127403	0.650296	0.664266	-0.640522	0.521833	0.399278	-0.0101812	0.125496	0.972444	1.09366	0.274105	-0.163002	-0.0534442	0.546392	0.856011	-0.566181	0.571271	-0.0336188	-0.0469188	0.901632	0.873454	-0.203992	0.83836	-0.141975	0.142234	0.599929	0.627641	-0.0274073	0.978135	0.318737	-0.106861	0.228889	0.716154	0.610975	0.541216	-0.215648	0.00316982	0.422481	0.991419	-0.571885	0.5674	0.227997	0.0337869	0.395726	0.908712	0.696807	0.485923	-0.261465	-0.108156	0.327985	0.712847	-0.974182	0.329966	-0.117642	-0.0781097	0.664356	0.790689	-0.504418	0.613968	0.135062	-0.203106	0.617976	0.48617	-0.144984	0.884724	0.0327473	0.0179174	0.90417	0.951523	0.130566	0.896119	-0.113921	-0.1037	0.674418	0.724248	-0.557649	0.577084	-0.425353	-0.095063	0.100485	0.746496	-1.43529	0.151206	-0.199246	0.0127602	0.45942	0.965467	-0.503045	0.614933	-0.136343	-0.250474	0.614616	0.387752	-0.98986	0.322242	0.0791723	0.138813	0.770701	0.636021	0.55214	0.580852	0.316357	-0.0579474	0.232578	0.844009	0.72463	0.468679	0.0117002	0.111599	0.965697	0.704076	0.305461	0.760015	uncharacterized LOC112941359	GeneID:112941359
LOC112941366	43	0	grey	0.304326	0.126757	0.251794	0.665879	1.14368	0.252758	0.363901	0.40599	0.165873	0.149764	2.06426	0.0389927	0.0367503	0.226056	0.892516	0.437096	0.66073	0.508786	-0.323137	-0.364837	0.222167	0.199636	-1.82353	0.068223	-0.289637	-0.309772	0.276548	0.281126	-1.57344	0.115617	0.329832	0.366534	0.212184	0.197395	1.84816	0.0645799	0.236103	0.217759	0.378672	0.454544	1.17876	0.238494	-0.279039	0.0304441	0.295289	0.917714	-0.683782	0.494113	0.202682	0.0348309	0.451552	0.905902	0.629128	0.529265	-0.426141	0.264055	0.0997891	0.361648	-0.541778	0.587971	0.211453	-0.180341	0.431779	0.537264	0.121392	0.90338	-0.324677	0.216852	0.219845	0.456473	-0.351519	0.725199	0.355923	-0.200822	0.176051	0.49119	0.486083	0.626908	-0.163704	0.0412776	0.544641	0.888577	-0.335887	0.736956	-0.124622	0.111291	0.645623	0.70486	-0.0577025	0.953986	0.187878	-0.202657	0.485931	0.487156	-0.000320251	0.999744	0.316654	-0.166527	0.232115	0.569362	0.455864	0.648487	-0.12525	0.135227	0.643948	0.644852	0.000149214	0.999881	0.113831	0.177888	0.674663	0.542905	0.7429	0.457543	0.201731	-0.286647	0.453724	0.32042	-0.181224	0.856191	-0.14308	-0.112	0.597064	0.703055	-0.656669	0.511394	0.168385	0.114518	0.533035	0.696667	0.731534	0.464453	0.155565	0.267175	0.565084	0.355789	1.08567	0.277623	0.034692	-0.114979	0.898506	0.695499	-0.191068	0.848473	-0.31433	0.271853	0.235749	0.347104	-0.177703	0.858957	0.218023	-0.0160978	0.417263	0.956442	0.54681	0.584509	0.255994	-0.0286587	0.338572	0.922526	0.622483	0.533624	0.156845	0.120452	0.561847	0.681681	0.714914	0.474662	0.241268	-0.0879709	0.368019	0.764903	0.435131	0.663468	0.430731	-0.165198	0.0958025	0.572492	0.810753	0.417507	0.238614	-0.200331	0.373472	0.492272	0.146285	0.883696	0.29825	-0.246198	0.261861	0.396171	0.198119	0.842952	0.315745	-0.0442365	0.233531	0.88064	0.756506	0.449346	0.20501	-0.213293	0.446259	0.464076	0.0195984	0.984364	-0.0667385	-0.12378	0.806013	0.673325	-0.481596	0.630093	0.223908	-0.104618	0.404483	0.721896	0.345413	0.729784	-0.139626	0.126508	0.606037	0.6665	-0.0602955	0.95192	0.296304	-0.172711	0.265136	0.554896	0.380843	0.703319	-0.156956	0.00578236	0.561567	0.984348	-0.404565	0.685797	0.147121	-0.206072	0.586633	0.479687	-0.120012	0.904473	0.165564	-0.0691264	0.540017	0.814354	0.272515	0.785226	-0.196054	-0.00749391	0.46679	0.979716	-0.543871	0.586531	0.175966	-0.106097	0.514476	0.718107	0.209592	0.833986	-0.240341	0.182042	0.369919	0.533367	-0.197632	0.843333	-0.233578	0.265487	0.383941	0.358953	0.0366563	0.970759	-0.446124	0.237243	0.0832584	0.414112	-0.677155	0.498307	-0.157564	0.115172	0.560035	0.695008	-0.137005	0.891027	-0.24987	0.658363	0.350651	0.0104678	1.25951	0.207847	0.433671	-0.290271	0.0933093	0.314065	0.496649	0.619436	-0.0754278	-0.137448	0.781295	0.639378	-0.538764	0.590049	0.507208	0.103079	0.0449251	0.725841	1.73227	0.0832253	uncharacterized LOC112941366	GeneID:112941366
LOC112941370	6	30	steelblue	0.127049	-0.791259	0.639155	0.000749065	-2.29472	0.0217491	0.0322339	-0.414542	0.905666	0.140552	-0.995118	0.319679	-0.00856814	0.179914	0.974877	0.538245	0.422877	0.672385	-0.0122808	0.510544	0.963996	0.0621172	1.34771	0.177752	-0.0303997	0.462182	0.911014	0.096136	1.14449	0.25242	0.0262135	-0.486592	0.923231	0.0776585	-1.23274	0.217671	0.0128538	-0.464954	0.962317	0.0938973	-1.19959	0.2303	0.083347	0.172172	0.758936	0.556151	0.647004	0.51763	0.256676	-0.513864	0.337242	0.0601541	-0.696595	0.486056	-0.350516	-0.818885	0.183179	0.000340735	-3.79373	0.000148402	0.376776	0.887431	0.15029	2.3e-05	4.50156	6.75e-06	-0.32402	-0.913539	0.220834	5e-06	-4.68237	2.84e-06	0.113443	0.884015	0.675714	2.73e-05	3.71566	0.000202677	-0.198357	-0.830331	0.461467	0.000236446	-3.44479	0.000571498	0.188645	-0.879195	0.484119	3.44e-05	-2.85606	0.00428936	0.304738	0.678166	0.25112	0.00768028	2.85528	0.00429988	0.353326	0.87468	0.179451	4.25e-05	4.29025	1.78e-05	-0.490118	-0.488611	0.0539451	0.0762527	-2.72729	0.00638563	-0.335694	-0.867776	0.203682	5.77e-05	-4.16711	3.08e-05	0.187587	0.893055	0.486619	1.71e-05	4.02172	5.78e-05	-0.0828579	0.886611	0.760312	2.39e-05	3.22391	0.00126454	0.267578	-0.689814	0.316384	0.00633376	-1.35058	0.176829	0.446264	-0.759043	0.0831501	0.0016431	-1.16465	0.24416	-0.589847	0.447195	0.0161731	0.108881	-0.613649	0.539447	-0.0849963	-0.782096	0.754301	0.000948785	-2.79921	0.00512272	-0.379712	0.205217	0.146881	0.481552	-0.547651	0.583932	-0.128635	-0.727186	0.634941	0.00320862	-2.60245	0.00925612	0.00174119	-0.911606	0.994894	5.68e-06	-3.76012	0.000169829	0.673991	0.88401	0.00419684	2.73e-05	5.57844	2.43e-08	0.144319	0.681126	0.593858	0.00731891	2.42056	0.0154966	0.354775	0.887721	0.177549	2.26e-05	4.4377	9.09e-06	-0.0356219	0.748846	0.895799	0.00205675	2.28251	0.0224592	0.65281	0.864904	0.00611572	6.52e-05	5.2791	1.3e-07	0.143392	0.886285	0.596255	2.43e-05	3.82192	0.000132417	0.205455	0.837819	0.445251	0.000183473	3.52465	0.000424044	0.23506	-0.138388	0.380844	0.637066	0.292591	0.769834	-0.350665	-0.823656	0.18298	0.000293516	-3.83008	0.000128102	0.544617	0.87356	0.0291585	4.47e-05	4.91745	8.77e-07	0.0473221	0.694033	0.861842	0.00589431	2.22131	0.0263298	-0.244275	0.826675	0.361895	0.000266469	2.22475	0.0260981	0.187817	0.86267	0.486076	7.16e-05	3.69626	0.000218801	0.246083	-0.577937	0.35824	0.0304131	-0.95038	0.341919	0.0849705	0.826787	0.754374	0.000265508	3.11059	0.00186711	-0.404428	-0.80436	0.120246	0.000523417	-3.85585	0.00011533	-0.0841737	-0.874784	0.756612	4.23e-05	-3.53765	0.000403705	0.186389	-0.65981	0.489457	0.010241	-1.44219	0.149248	0.366411	-0.445524	0.162753	0.11037	-0.156869	0.875348	0.147168	-0.0367565	0.586513	0.900723	0.302142	0.762544	-0.155871	0.626807	0.564312	0.0164451	1.38738	0.165326	-0.0184372	0.813633	0.945968	0.000399619	2.73796	0.00618219	-0.132677	-0.168633	0.624251	0.564417	-0.770162	0.441204	uncharacterized LOC112941370	GeneID:112941370
LOC112941371	41	28	skyblue	-0.0654083	0.848217	0.809813	0.000126248	2.88797	0.00387732	0.167112	-0.0903128	0.53618	0.758812	0.224499	0.822369	0.447478	0.0220132	0.0822145	0.940458	1.32797	0.184187	-0.113208	-0.0137366	0.676352	0.962826	-0.33446	0.738032	0.0133828	0.0434534	0.960768	0.88274	0.141915	0.887147	0.08922	-0.015231	0.742468	0.958785	0.199372	0.841972	-0.0832124	-0.0174504	0.759314	0.952785	-0.263419	0.792228	-0.12881	-0.421872	0.634477	0.132964	-1.4449	0.148487	-0.00324934	0.338255	0.990471	0.236845	0.853918	0.39315	-0.265322	0.848624	0.320638	0.000124344	2.34566	0.0189936	-0.0684839	-0.751259	0.801034	0.00195216	-2.57178	0.0101177	-0.233426	0.810785	0.38426	0.000434811	2.13706	0.0325929	0.218165	-0.803292	0.416952	0.000539467	-2.12696	0.0334231	-0.173365	0.810969	0.520808	0.000432458	2.30421	0.0212111	0.112125	0.84088	0.679294	0.000164801	3.2965	0.00097898	0.246371	-0.78162	0.357658	0.000960234	-1.90526	0.0567464	0.305099	-0.872805	0.250531	4.62e-05	-2.46016	0.0138876	0.0446808	0.215684	0.86949	0.458961	0.655037	0.512444	0.284187	0.70016	0.286094	0.00529885	2.89838	0.00375096	0.335836	-0.749539	0.203479	0.00202629	-1.45626	0.145321	-0.355641	-0.813957	0.176418	0.000395755	-3.77302	0.000161283	-0.128184	0.835886	0.636139	0.000196124	2.61639	0.00888638	0.126518	0.890411	0.640569	1.97e-05	3.82438	0.0001311	0.0396752	-0.572433	0.884013	0.0324122	-1.48992	0.136245	-0.242921	0.668239	0.364646	0.00899441	1.32228	0.186075	0.365358	-0.442254	0.164058	0.113325	-0.150112	0.880676	0.497755	0.856337	0.0497626	9.25e-05	4.57941	4.66e-06	0.444819	0.798266	0.0842738	0.000620345	3.94454	8e-05	-0.0169615	-0.821155	0.950287	0.000317555	-2.88716	0.00388741	0.510962	-0.825129	0.0431055	0.000280049	-1.38018	0.16753	0.110365	-0.832651	0.684084	0.000218862	-2.63816	0.00833578	0.526097	-0.844253	0.0363229	0.000146041	-1.48001	0.138869	0.0905178	-0.652848	0.738843	0.0113676	-1.67106	0.0947097	-0.108884	-0.820919	0.688122	0.000319902	-3.12973	0.00174967	-0.405953	-0.757926	0.118721	0.00168489	-3.56791	0.000359839	-0.0826202	0.287525	0.760981	0.318873	0.505629	0.613117	0.257954	0.830792	0.334756	0.000232869	3.61483	0.000300546	0.131517	-0.793497	0.627312	0.000705818	-2.29743	0.0215941	-0.504508	-0.835428	0.0462697	0.000199222	-4.42297	9.74e-06	-0.113847	-0.890624	0.67462	1.95e-05	-3.79288	0.000148908	-0.205913	-0.819877	0.444216	0.000330442	-3.38539	0.00071077	-0.322593	0.707385	0.222991	0.00465811	1.27517	0.202248	-0.225818	-0.879964	0.40038	3.32e-05	-3.97747	6.97e-05	-0.0377139	0.646033	0.889714	0.0125602	1.78251	0.0746666	-0.508563	0.799315	0.0442621	0.000602708	1.20268	0.229101	-0.418202	0.784488	0.10696	0.000892964	1.41024	0.158468	-0.0741602	0.730228	0.784889	0.00302177	2.07953	0.0375685	-0.503724	-0.255598	0.0466655	0.377788	-2.10678	0.0351369	0.674404	-0.767646	0.00416496	0.00134817	-0.3189	0.749802	0.0972496	-0.893952	0.720123	1.63e-05	-3.27224	0.00106697	0.523238	0.469227	0.0375378	0.0905186	2.7836	0.00537586	uncharacterized LOC112941371%2C transcript variant X1	uncharacterized LOC112941371%2C transcript variant X2
LOC112941372	4	2	blue	-0.0120085	-0.253017	0.964794	0.382791	-0.665292	0.505864	-0.0259154	-0.175004	0.924102	0.549571	-0.50171	0.615872	-0.0953475	0.339718	0.725398	0.234694	0.613529	0.539526	0.00911052	0.243421	0.973287	0.40169	0.632577	0.52701	-0.010634	0.262739	0.968821	0.364135	0.630894	0.52811	-0.00836247	-0.233692	0.975479	0.42134	-0.605326	0.544962	0.029323	-0.314525	0.914155	0.273419	-0.719851	0.471616	0.194667	-0.217578	0.470012	0.454929	-0.0199156	0.984111	-0.251999	-0.55312	0.346424	0.0402037	-2.20711	0.0273067	0.228838	-0.161097	0.393938	0.582192	0.21829	0.827203	0.0749645	0.486462	0.782608	0.0777497	1.50041	0.133509	0.145711	-0.387799	0.590263	0.170666	-0.614068	0.539171	0.417245	0.217432	0.107848	0.455239	1.71688	0.0860007	-0.378006	-0.253617	0.148856	0.381623	-1.68739	0.0915287	-0.50562	-0.380635	0.0457121	0.179392	-2.45499	0.0140889	-0.479789	0.00260233	0.060009	0.992956	-1.37659	0.16864	0.0487306	0.312596	0.857768	0.276533	0.921244	0.356923	0.162951	-0.493484	0.546519	0.0729326	-0.889323	0.37383	0.213562	-0.480385	0.427089	0.082097	-0.708404	0.478694	-0.494672	0.436738	0.0514208	0.11843	-0.287765	0.773527	0.360313	0.364201	0.1704	0.20048	1.93312	0.0532215	0.389738	-0.264764	0.135635	0.360313	0.42434	0.671318	0.214202	-0.121496	0.425672	0.679056	0.27656	0.782118	0.228286	-0.113978	0.395112	0.698037	0.334415	0.738067	-0.0450701	-0.202247	0.868362	0.488056	-0.621652	0.534171	0.227035	-0.275755	0.397776	0.33995	-0.082075	0.934587	-0.422579	-0.184628	0.102963	0.527467	-1.65027	0.098888	-0.248942	-0.398271	0.352501	0.158416	-1.70546	0.0881089	-0.0077698	0.344902	0.977217	0.227168	0.860392	0.389573	-0.303536	0.0848022	0.253089	0.773166	-0.620983	0.534611	-0.107231	0.3249	0.692641	0.257038	0.540961	0.588534	-0.0233704	0.0452202	0.931538	0.878004	0.0489984	0.960921	0.264712	0.539802	0.321793	0.0463245	2.19663	0.0280467	-0.461416	0.415727	0.0720114	0.139307	-0.236582	0.812981	-0.0363613	0.376871	0.893648	0.18409	0.87475	0.38171	0.32578	-0.289832	0.218191	0.314831	0.163642	0.870013	-0.0973605	-0.375557	0.719816	0.185748	-1.22566	0.220327	0.0314929	0.352336	0.907826	0.21664	0.985028	0.32461	0.461464	0.103756	0.0719781	0.724105	1.57574	0.115085	0.0382384	0.267187	0.888189	0.355767	0.771967	0.440134	0.634366	0.412114	0.00830534	0.143129	3.0541	0.00225739	-0.502938	-0.0330255	0.0470646	0.910761	-1.54464	0.122434	0.521978	0.342399	0.0380828	0.230783	2.40603	0.0161269	0.0240969	-0.443007	0.929415	0.11264	-1.10211	0.270415	0.454604	-0.317341	0.076876	0.268914	0.492594	0.6223	-0.203008	-0.000919803	0.450808	0.99751	-0.546929	0.584427	0.00797775	0.115298	0.976607	0.69469	0.304791	0.760525	0.452508	-0.0593342	0.0784194	0.840319	1.14522	0.252118	-0.176302	-0.024636	0.51366	0.933377	-0.531734	0.59491	0.130548	0.22068	0.629874	0.448363	0.896975	0.369732	-0.0518652	-0.0742276	0.848714	0.800897	-0.3195	0.749347	uncharacterized LOC112941372	GeneID:112941372
LOC112941373	39	10	purple	0.0797705	0.619097	0.769013	0.0182361	1.9838	0.0472776	0.100978	0.340851	0.709819	0.233036	1.13778	0.255213	0.324266	0.148104	0.220463	0.613355	1.25552	0.209291	-0.037441	-0.373787	0.890507	0.187997	-1.06131	0.288549	0.0252914	-0.297819	0.925925	0.301064	-0.685371	0.49311	0.0388918	0.357749	0.886289	0.20917	1.0198	0.307824	-0.0947037	0.240508	0.727186	0.407523	0.349577	0.726656	0.0546277	-0.341781	0.84075	0.231681	-0.727606	0.466855	0.252086	-0.234441	0.346251	0.41981	0.0965077	0.923117	-0.357734	0.397975	0.173705	0.158753	0.0415593	0.96685	-0.242368	-0.587701	0.365772	0.0270942	-2.30558	0.0211341	-0.0706712	0.60648	0.794803	0.0214814	1.53552	0.124656	-0.357102	-0.529078	0.174521	0.0517264	-2.43076	0.015067	0.239374	0.46483	0.371906	0.093997	1.87906	0.0602359	0.596295	0.646529	0.0147694	0.0124704	3.70305	0.000213021	0.565194	-0.461708	0.0225206	0.0965224	0.470955	0.637673	0.30713	-0.535389	0.24723	0.0484949	-0.624294	0.532434	-0.0639187	0.188046	0.814073	0.519714	0.296819	0.766604	0.0910827	0.648678	0.737267	0.0120865	2.13514	0.0327495	0.310586	-0.625958	0.241676	0.0166352	-0.949946	0.34214	-0.636501	-0.671306	0.008024	0.00857126	-3.98204	6.83e-05	-0.0278968	0.629624	0.918317	0.0158252	1.74074	0.0817299	0.256885	0.574753	0.336835	0.0315582	2.29864	0.0215254	-0.441539	-0.459175	0.0868639	0.0986055	-2.47006	0.0135092	0.11036	0.599928	0.684098	0.0233293	1.99076	0.0465072	0.121877	-0.11208	0.652966	0.702853	0.0483704	0.961421	0.139613	0.449574	0.606071	0.106784	1.55777	0.119287	0.530272	0.614601	0.0346027	0.0193466	3.3169	0.000910206	0.393241	-0.488003	0.131849	0.0766738	-0.206999	0.836011	0.580814	-0.394418	0.0183117	0.162853	0.734472	0.462661	-0.00836567	-0.647212	0.97547	0.0123473	-1.90943	0.0562062	0.304312	-0.503447	0.251817	0.066466	-0.525338	0.599349	0.0310146	-0.524031	0.909221	0.0544207	-1.34323	0.179198	0.147655	-0.664262	0.585262	0.00956705	-1.56705	0.117104	-0.167707	-0.58371	0.534709	0.0284163	-2.08438	0.0371258	-0.000708976	0.372317	0.997921	0.189878	0.956146	0.338998	0.080181	0.487644	0.767854	0.076924	1.51809	0.128993	0.153185	-0.49534	0.571124	0.0716956	-0.92184	0.356612	-0.243595	-0.468903	0.363274	0.0907715	-1.90368	0.0569519	-0.293556	-0.63921	0.269805	0.013848	-2.65408	0.00795247	-0.540744	-0.517712	0.0305592	0.0579353	-3.00529	0.00265324	0.0278785	0.339822	0.91837	0.234541	0.940632	0.346893	-0.454711	-0.411969	0.076798	0.143283	-2.3709	0.017745	0.134173	0.603236	0.620313	0.0223821	2.06742	0.0386946	-0.215296	0.632669	0.423256	0.0151751	1.24829	0.211925	0.241712	0.448298	0.367112	0.107905	1.83446	0.0665851	0.0400409	0.30645	0.882951	0.286587	0.881559	0.378015	-0.032471	0.0953581	0.904975	0.745732	0.14835	0.882067	-0.0725075	-0.491414	0.789581	0.0743298	-1.50981	0.131092	0.0612622	-0.547393	0.821682	0.0427583	-1.34329	0.179177	-0.138282	0.445307	0.609544	0.110565	0.804672	0.421009	uncharacterized LOC112941373	GeneID:112941373
LOC112941374	2	38	plum1	-0.0103982	-0.787621	0.969513	0.000823865	-2.63655	0.00837543	0.208459	0.0256214	0.438477	0.930718	0.622508	0.533608	-0.175075	0.0100649	0.516641	0.972759	-0.443372	0.657497	-0.252106	0.0718836	0.346212	0.807074	-0.505324	0.613332	-0.230461	0.0202817	0.390499	0.945134	-0.571209	0.567858	0.231171	-0.0452815	0.389001	0.877839	0.511886	0.608731	0.261768	-0.0433308	0.327404	0.883068	0.602872	0.546594	0.216758	0.315088	0.420038	0.272515	1.38172	0.167059	0.230584	-0.483657	0.39024	0.0797358	-0.671473	0.501919	-0.235805	-0.958473	0.379293	6.77e-08	-5.35549	8.53e-08	0.474804	0.675431	0.0631081	0.00802651	3.37609	0.000735248	-0.483445	-0.799351	0.057808	0.000602113	-4.08218	4.46e-05	0.0692923	0.883445	0.79873	2.8e-05	3.59147	0.000328816	-0.21187	-0.881553	0.430849	3.07e-05	-3.95607	7.62e-05	-0.142314	-0.753168	0.59905	0.00187243	-2.78018	0.00543296	0.0536697	0.853375	0.84351	0.000103807	3.24917	0.00115744	0.461158	0.869718	0.0721911	5.3e-05	4.58218	4.6e-06	-0.326131	-0.148581	0.217666	0.6122	-1.26223	0.206866	-0.407077	-0.603279	0.117606	0.0223698	-2.85368	0.00432156	0.261313	0.706465	0.328276	0.00473617	2.86356	0.00418915	0.146633	0.725252	0.587888	0.00333201	2.64097	0.008267	-0.0218493	-0.675187	0.935986	0.00805787	-2.06693	0.038741	-0.454251	-0.869534	0.0771345	5.34e-05	-4.55721	5.18e-06	-0.0468621	0.601546	0.863173	0.0228623	1.57971	0.114174	0.053403	-0.740678	0.844279	0.00244427	-2.19044	0.0284925	-0.340083	0.576697	0.197463	0.0308552	0.673451	0.50066	-0.0795323	-0.82281	0.769685	0.000301475	-3.06564	0.00217204	-0.279601	-0.768868	0.294278	0.00130996	-3.25247	0.00114405	0.117177	0.856614	0.665609	9.15e-05	3.44799	0.00056478	0.237592	0.893221	0.375584	1.69e-05	4.16233	3.15e-05	0.1337	0.764022	0.621558	0.00146678	2.81958	0.00480864	-0.141698	0.894505	0.600647	1.58e-05	3.15969	0.00157936	0.0293402	0.58632	0.914104	0.0275465	1.7238	0.0847433	0.733281	0.72388	0.00122816	0.00342183	4.71898	2.37e-06	0.224521	0.708953	0.403162	0.00452744	2.77231	0.00556604	0.00982023	0.0402811	0.971207	0.891252	0.124704	0.900758	-0.590235	-0.802572	0.0160859	0.000550491	-4.50253	6.71e-06	0.27848	0.837462	0.296298	0.000185757	3.72706	0.000193726	0.0888439	0.827639	0.74352	0.000258268	3.12754	0.00176279	0.688342	0.822215	0.00319726	0.000307178	5.08539	3.67e-07	-0.221221	0.728824	0.410292	0.00310689	1.67362	0.0942055	0.202397	-0.784406	0.452203	0.000894833	-2.04544	0.0408112	0.332698	0.852774	0.207999	0.00010624	4.01669	5.9e-05	-0.187067	-0.58635	0.48785	0.0275367	-2.1471	0.0317857	-0.0487724	-0.809797	0.857647	0.000447594	-2.88834	0.0038728	-0.165369	-0.858639	0.540501	8.44e-05	-3.59687	0.00032207	0.0540829	-0.729322	0.842319	0.00307649	-2.12813	0.0333267	0.0916611	0.101111	0.735654	0.730896	0.491715	0.622921	0.157084	0.823798	0.561245	0.000292194	3.28136	0.00103309	0.115402	0.849607	0.670407	0.000119844	3.38016	0.000724435	-0.217448	-0.102844	0.418523	0.726444	-0.837458	0.402335	auxin-induced protein 15A-like	GeneID:112941374
LOC112941376	4	2	blue	-0.257676	-0.578823	0.335296	0.0301003	-2.31582	0.0205681	-0.111964	-0.402726	0.679733	0.153384	-1.34316	0.179221	0.124902	0.316996	0.644876	0.269464	1.13637	0.255801	0.0923841	0.493478	0.733639	0.0729366	1.56943	0.116547	0.136181	0.477938	0.61504	0.0838949	1.63704	0.101621	-0.116226	-0.47529	0.668178	0.085871	-1.575	0.115257	-0.119279	-0.504599	0.659943	0.0657455	-1.67768	0.0934094	0.188987	-0.0290902	0.483312	0.921363	0.43482	0.663693	-0.199708	-0.0594355	0.458359	0.84005	-0.681332	0.495661	-0.107847	-0.485531	0.690957	0.0784053	-1.58516	0.11293	0.47341	0.465647	0.0639956	0.093344	2.59688	0.00940739	-0.438565	-0.50517	0.0892613	0.0653907	-2.60716	0.00912954	0.343239	0.66715	0.193068	0.00914851	2.91983	0.00350226	-0.423589	-0.598626	0.102056	0.0237105	-2.88863	0.00386918	-0.390357	-0.631763	0.13496	0.0153664	-2.9139	0.00356944	-0.180266	0.560164	0.504084	0.037218	1.06849	0.285297	0.449926	0.500963	0.0803513	0.0680386	2.63082	0.00851797	-0.287394	-0.0642405	0.280454	0.827289	-0.939983	0.347226	-0.283791	-0.427302	0.286795	0.127524	-1.89045	0.0586983	0.129957	0.465691	0.631438	0.0933086	1.58169	0.113721	0.231318	0.672496	0.388691	0.00841115	2.62033	0.00878458	0.404835	-0.417293	0.119838	0.137671	0.0475539	0.962072	-0.22662	-0.59174	0.398663	0.0258038	-2.27666	0.0228067	-0.0521761	0.582466	0.847817	0.0288383	1.49365	0.135268	0.0115183	-0.334623	0.96623	0.242237	-0.822008	0.411072	-0.204683	0.36693	0.447	0.196874	0.393436	0.693997	-0.0812433	-0.557206	0.764859	0.038451	-1.75559	0.0791576	-0.274544	-0.534593	0.303461	0.0488941	-2.20675	0.0273315	-0.00784367	0.483961	0.977	0.0795187	1.27293	0.203043	0.0593041	0.394118	0.827301	0.163203	1.17771	0.238914	0.118884	0.674427	0.661007	0.00815655	2.32172	0.0202479	0.0693524	0.584925	0.798558	0.0280088	1.82474	0.0680404	0.215174	0.449767	0.423526	0.106615	1.76489	0.0775825	0.225817	0.476059	0.400382	0.0852937	1.87647	0.0605914	-0.201118	0.640077	0.455125	0.0136791	1.318	0.187505	0.433758	0.212979	0.0932359	0.464749	1.75879	0.0786125	-0.473499	-0.413196	0.0639385	0.141976	-2.43788	0.0147738	0.346716	0.400438	0.1883	0.155954	1.99599	0.0459355	-0.0149916	0.53303	0.956055	0.0496851	1.41623	0.156708	0.310724	0.539107	0.241456	0.0466615	2.32699	0.0199658	0.0984499	0.647327	0.7168	0.0123268	2.1491	0.0316263	-0.145748	-0.531931	0.590169	0.050247	-1.84052	0.0656921	0.248417	0.462342	0.353552	0.0960054	1.89674	0.0578624	-0.297833	-0.363316	0.262562	0.201658	-1.74514	0.080961	-0.052936	-0.576545	0.845625	0.0309098	-1.75017	0.0800893	-0.363605	-0.546538	0.166243	0.0431493	-2.51072	0.0120487	0.102795	-0.478651	0.704812	0.0833684	-1.00382	0.315466	0.0849193	0.0606195	0.754517	0.836902	0.373887	0.708488	-0.00803945	0.572692	0.976426	0.0323162	1.57462	0.115345	0.227451	0.585549	0.39689	0.0278013	2.25577	0.0240851	0.0120112	-0.141372	0.964786	0.629748	-0.316844	0.751362	uncharacterized LOC112941376	GeneID:112941376
LOC112941379	39	10	purple	-0.136464	0.714175	0.614299	0.0041129	1.83058	0.0671639	0.06122	-0.209212	0.821804	0.472869	-0.357965	0.720369	0.326665	0.11789	0.21687	0.688137	1.18727	0.235122	-0.0345829	0.127859	0.898824	0.66313	0.223378	0.823242	0.0604958	0.183283	0.82388	0.530533	0.614333	0.538995	0.0109044	-0.152665	0.968029	0.602342	-0.348047	0.727805	-0.0979771	-0.164769	0.718108	0.573502	-0.667371	0.504535	0.158614	-0.324022	0.557389	0.258402	-0.400131	0.68906	0.202821	0.499719	0.451234	0.0688358	1.88876	0.0589237	-0.0678166	0.85645	0.802937	9.2e-05	2.95533	0.00312338	-0.385167	-0.666929	0.140686	0.00917999	-3.04678	0.00231304	0.0926333	0.75396	0.732945	0.00184012	2.65135	0.00801698	-0.150432	-0.75019	0.578143	0.00199796	-2.78536	0.00534687	0.151259	0.77184	0.576032	0.00122058	2.91368	0.00357195	0.335867	0.69744	0.203435	0.00555707	3.03669	0.00239194	0.252806	-0.706372	0.34483	0.00474405	-1.47164	0.141119	0.179807	-0.816803	0.505188	0.000363171	-2.32895	0.0198619	0.33598	0.222764	0.203272	0.443979	1.4798	0.138928	0.289906	0.58488	0.276083	0.0280239	2.43045	0.0150803	0.0467933	-0.685912	0.863372	0.00676256	-1.93415	0.0530943	-0.35321	-0.639976	0.179604	0.0136988	-2.8336	0.00460267	-0.333483	0.640291	0.206863	0.0136376	0.940956	0.346727	0.0804053	0.786817	0.767222	0.000841183	2.81705	0.00484673	0.0814731	-0.440302	0.764211	0.115114	-0.941607	0.346394	-0.236284	0.687042	0.378297	0.00663618	1.42609	0.153842	0.390832	-0.428487	0.134444	0.126357	-0.0298501	0.976187	0.106088	0.710488	0.695771	0.00440237	2.4573	0.0139986	0.353362	0.690589	0.179404	0.00625122	3.05684	0.00223686	0.0230132	-0.770854	0.932582	0.00124968	-2.44353	0.0145443	0.434888	-0.818998	0.0922909	0.000339551	-1.59346	0.111057	-0.230381	-0.69131	0.390668	0.00617512	-2.70387	0.00685377	0.191069	-0.771488	0.478416	0.00123091	-1.99645	0.0458852	-0.170462	-0.547656	0.52792	0.0426381	-1.96195	0.0497684	-0.152787	-0.706091	0.572138	0.00476818	-2.56137	0.010426	-0.124833	-0.626463	0.64506	0.0165218	-2.13379	0.0328601	-0.316345	0.0223243	0.232596	0.939618	-0.812004	0.416789	0.307961	0.783989	0.245887	0.000904404	3.42789	0.000608282	-0.129813	-0.804842	0.63182	0.000516315	-3.06974	0.00214243	-0.118253	-0.722065	0.662708	0.00354356	-2.54814	0.0108299	-0.0560668	-0.77143	0.836606	0.0012326	-2.65641	0.00789782	-0.380396	-0.650752	0.146094	0.0117247	-2.96196	0.00305686	-0.105398	0.634776	0.697662	0.0147375	1.55569	0.119781	-0.298524	-0.811163	0.261402	0.000430002	-3.58357	0.000338925	0.187653	0.609121	0.486463	0.0207685	2.23551	0.025384	-0.1533	0.729998	0.570833	0.00303558	1.86608	0.06203	-0.0326831	0.741596	0.904357	0.00239805	2.25035	0.0244268	0.0447427	0.642915	0.86931	0.0131369	1.98773	0.0468419	-0.0934901	-0.065823	0.73056	0.823095	-0.409542	0.682142	0.336	-0.716565	0.203243	0.00393338	-1.28099	0.200198	-0.0455005	-0.762123	0.867115	0.00153216	-2.57304	0.0100808	0.170288	0.264829	0.528348	0.36019	1.1195	0.262926	uncharacterized LOC112941379	GeneID:112941379
LOC112941380	43	0	grey	-0.723436	-0.174759	0.00153771	0.550138	-2.85289	0.00433243	-0.225867	-0.336014	0.400276	0.240164	-1.46439	0.143086	0.378863	-0.421688	0.147861	0.133151	-0.0466966	0.962755	0.170505	0.276883	0.527814	0.337898	1.15196	0.249338	0.318961	0.196121	0.228544	0.5016	1.3611	0.173484	-0.245668	-0.278022	0.359076	0.335832	-1.36297	0.172893	-0.276909	-0.0748986	0.299144	0.79913	-0.936079	0.349233	0.112033	0.327518	0.679545	0.253002	1.1306	0.258225	-0.643905	0.121489	0.00710653	0.679075	-1.72445	0.0846261	0.194645	0.140049	0.470063	0.632988	0.866955	0.385967	0.0845646	0.199728	0.755514	0.493605	0.720169	0.471421	-0.0539803	-0.164972	0.842615	0.573024	-0.550781	0.581783	-0.181505	-0.012245	0.501108	0.966861	-0.515592	0.606139	0.102756	-0.00608441	0.70492	0.98353	0.257926	0.796464	-0.364141	-0.147984	0.165573	0.613645	-1.37492	0.169156	-0.300519	-0.0281472	0.258072	0.923905	-0.889387	0.373795	0.309999	0.0882171	0.242614	0.764262	1.06473	0.286998	0.0538106	-0.191696	0.843104	0.51149	-0.332932	0.739186	-0.095346	-0.380115	0.725402	0.180036	-1.2333	0.217463	-0.0892867	0.199268	0.742282	0.494621	0.257863	0.796513	0.234023	0.252681	0.38301	0.383444	1.2635	0.206411	0.18083	-0.0579151	0.502728	0.844095	0.341729	0.732555	-0.361068	0.0562353	0.16944	0.848569	-0.862502	0.388411	0.265959	0.00233126	0.319432	0.993689	0.726706	0.467406	0.284859	-0.295131	0.284906	0.305659	0.0300257	0.976047	0.0325169	-0.293292	0.904842	0.308824	-0.654087	0.513056	-0.0118694	0.024338	0.965201	0.934181	0.0282225	0.977485	-0.119411	-0.238893	0.659589	0.410775	-0.914143	0.360642	-0.447212	0.0998794	0.082419	0.734065	-1.02769	0.304096	-0.0640298	-0.149581	0.813755	0.609781	-0.538805	0.590021	-0.0464572	0.243642	0.864345	0.40125	0.486045	0.626935	0.0981676	-0.0742169	0.717581	0.800925	0.0784378	0.93748	-0.051134	0.327398	0.850825	0.253186	0.697202	0.485676	0.000732292	0.223703	0.997852	0.442009	0.559322	0.575942	-0.154016	0.349957	0.569013	0.219976	0.484274	0.628191	0.12802	-0.0776716	0.636574	0.791839	0.149938	0.880813	-0.0389275	-0.0873793	0.886186	0.766444	-0.317626	0.750768	-0.34335	0.0429798	0.192915	0.88401	-0.841531	0.40005	0.0991598	0.0171852	0.714837	0.953502	0.305316	0.760125	0.448999	0.0965845	0.0810537	0.742563	1.5164	0.129418	0.0493217	0.153211	0.856059	0.601031	0.508865	0.610847	-0.205979	0.146355	0.444066	0.617598	-0.19179	0.847907	0.176766	-0.0885283	0.512534	0.763452	0.255225	0.798549	0.3542	-0.367024	0.178301	0.19675	0.0365556	0.970839	-0.0192995	-0.166385	0.943444	0.569696	-0.46245	0.643758	-0.173953	0.19873	0.519373	0.495811	0.0283855	0.977355	-0.422027	0.318324	0.103461	0.267352	-0.383205	0.701567	0.0547047	-0.0479797	0.840528	0.870614	0.0272636	0.97825	0.174315	-0.0902757	0.518492	0.758908	0.244219	0.807062	0.434481	0.0418985	0.0926304	0.88691	1.33404	0.18219	-0.379553	-0.49191	0.147064	0.0739934	-2.37631	0.0174866	uncharacterized LOC112941380	GeneID:112941380
LOC112941381	43	0	grey	-0.488422	-0.316797	0.0549082	0.269781	-2.21643	0.0266621	-0.321815	0.291867	0.224174	0.311289	-0.146476	0.883545	0.32625	0.506078	0.217489	0.0648291	2.26137	0.0237363	0.306217	-0.164319	0.24871	0.574565	0.430846	0.66658	0.378474	-0.10817	0.148312	0.71281	0.787741	0.430848	-0.341134	0.182165	0.195992	0.533087	-0.488988	0.62485	-0.361636	-0.0355745	0.168722	0.903902	-1.0893	0.276022	0.01064	0.0349044	0.968804	0.905704	0.113685	0.909488	-0.311105	-0.110757	0.240849	0.706217	-1.12374	0.261125	0.212016	-0.366734	0.430523	0.197132	-0.3726	0.709446	-0.107151	0.134479	0.692859	0.646698	0.0468248	0.962653	0.15373	-0.187368	0.56974	0.521248	-0.0544612	0.956568	-0.116446	0.401356	0.667585	0.154919	0.732192	0.464051	0.164189	-0.463917	0.543435	0.094731	-0.791985	0.42837	-0.306032	-0.309278	0.24901	0.281934	-1.6197	0.105296	-0.25821	0.381424	0.33426	0.178417	0.285041	0.775613	0.277758	0.287711	0.297605	0.318547	1.47992	0.138895	0.310282	0.21603	0.242161	0.458224	1.38654	0.165582	0.0705033	-0.0108074	0.795281	0.97075	0.160371	0.872589	-0.321403	0.0976233	0.224801	0.739881	-0.641703	0.521066	0.108951	0.257461	0.687941	0.3742	0.934569	0.35001	0.362843	-0.361597	0.167199	0.203959	0.0781234	0.93773	0.0258683	-0.359067	0.92424	0.207376	-0.852098	0.39416	0.374867	0.396741	0.152536	0.160168	2.07086	0.0383723	-0.163544	-0.0463204	0.545042	0.875056	-0.550159	0.58221	0.263324	0.532511	0.324432	0.0499499	2.16762	0.0301876	-0.357716	-0.522902	0.173728	0.055037	-2.41171	0.0158778	-0.18243	-0.232532	0.498889	0.423713	-1.06833	0.285373	-0.0943124	0.32054	0.728273	0.26385	0.563568	0.573048	0.0867747	0.438742	0.749312	0.116558	1.38307	0.166643	-0.330952	0.175167	0.210542	0.549194	-0.476325	0.633843	-0.124567	0.395384	0.645769	0.161733	0.692997	0.488311	0.131466	0.114041	0.627447	0.697875	0.630415	0.528423	0.00255266	0.140807	0.992514	0.631132	0.353965	0.723365	-0.0889779	0.127671	0.743145	0.663597	0.0784079	0.937504	0.329841	-0.116794	0.212171	0.690906	0.619167	0.535806	-0.244254	-0.291809	0.361936	0.31139	-1.39575	0.162791	-0.321038	0.262611	0.225358	0.364377	-0.221824	0.824451	0.303821	0.473376	0.252621	0.0873196	2.09008	0.0366103	0.366882	0.29551	0.162173	0.305008	1.76422	0.0776946	0.23075	0.320728	0.389888	0.263553	1.43606	0.150986	-0.356453	-0.573566	0.175362	0.031993	-2.58546	0.00972493	0.222392	0.416005	0.407756	0.139016	1.68315	0.0923459	0.105924	0.0212827	0.696219	0.942431	0.333444	0.738799	0.20978	-0.217206	0.435514	0.455719	0.0227347	0.981862	-0.00731328	-0.473786	0.978555	0.0870078	-1.28069	0.200302	-0.279758	-0.512938	0.293994	0.0606967	-2.14859	0.031667	0.340092	0.509354	0.19745	0.0628315	2.31338	0.0207018	0.0160655	0.359911	0.95291	0.206232	0.965437	0.334326	-0.0173771	0.367041	0.94907	0.196728	0.897072	0.36968	-0.212058	0.230206	0.43043	0.428497	0.00447911	0.996426	uncharacterized LOC112941381	GeneID:112941381
LOC112941383	29	1	turquoise	-0.544399	0.90204	0.0292362	1.03e-05	2.01782	0.0436102	-0.205533	0.257048	0.445074	0.374994	0.0924348	0.926353	0.13447	-0.125126	0.619532	0.669956	0.0498343	0.960254	0.140487	-0.367896	0.603796	0.195608	-0.571304	0.567794	0.218651	-0.311468	0.41589	0.278362	-0.201165	0.84057	-0.193838	0.339206	0.471942	0.235446	0.345728	0.729547	-0.160329	0.325232	0.553079	0.256524	0.398789	0.690048	0.00972954	-0.248435	0.971472	0.391755	-0.595802	0.551307	-0.292349	0.29106	0.271871	0.312692	-0.062551	0.950124	0.266722	0.803639	0.317994	0.000534203	3.43917	0.000583497	0.132966	-0.844987	0.62349	0.000142195	-2.67946	0.0073741	-0.145694	0.893921	0.590309	1.63e-05	3.14175	0.00167942	-0.03471	-0.890672	0.898454	1.94e-05	-3.5828	0.00033993	0.0228012	0.870489	0.933202	5.12e-05	3.33064	0.00086648	-0.316331	0.938935	0.232618	6.56e-07	3.36847	0.000755877	-0.305096	-0.770024	0.250536	0.0012746	-3.33318	0.000858601	0.163907	-0.888476	0.544137	2.18e-05	-3.02755	0.00246542	0.118724	0.238377	0.661438	0.411817	0.910959	0.362317	-0.242678	0.828877	0.36514	0.000248039	2.24638	0.0246798	-0.0208842	-0.8818	0.938808	3.04e-05	-3.44488	0.000571322	0.306286	-0.925566	0.248598	2.09e-06	-3.14694	0.0016499	0.0255432	0.916076	0.925189	4.2e-06	3.89875	9.67e-05	-0.596244	0.863181	0.0147801	7.01e-05	1.37985	0.167633	0.329449	-0.669732	0.212747	0.00878638	-1.07932	0.280447	-0.0117745	0.790492	0.96548	0.000764376	2.59651	0.00941753	-0.173421	-0.401665	0.520673	0.154572	-1.50609	0.132043	-0.00543367	0.820822	0.984066	0.00032088	2.82539	0.00472228	-0.33731	0.914453	0.201377	4.7e-06	2.87786	0.00400382	-0.489768	-0.861546	0.0541427	7.5e-05	-4.60013	4.22e-06	-0.118138	-0.780917	0.663019	0.000977309	-2.8804	0.00397171	-0.170976	-0.877746	0.526657	3.69e-05	-3.80252	0.000143233	-0.229694	-0.831211	0.392121	0.000229652	-3.53864	0.000402188	-0.284773	-0.793056	0.285058	0.000714181	-3.41936	0.000627681	0.179136	-0.900469	0.506805	1.13e-05	-3.13313	0.00172955	-0.0855108	-0.856278	0.752857	9.27e-05	-3.36024	0.000778746	0.00257866	0.433357	0.992438	0.121637	1.14344	0.252856	-0.137219	0.856936	0.612324	9.03e-05	2.77415	0.0055347	-0.255662	-0.842716	0.33922	0.00015436	-3.70579	0.000210732	-0.036591	-0.797616	0.892979	0.000631489	-2.77175	0.0055755	0.534646	-0.933028	0.0328673	1.13e-06	-2.53976	0.0110929	-0.137149	-0.85877	0.612507	8.39e-05	-3.52167	0.000428837	0.134191	0.736963	0.620266	0.00263856	2.66902	0.00760737	-0.0035269	-0.825876	0.989657	0.000273421	-2.88754	0.00388268	-0.0194097	0.762631	0.943122	0.00151447	2.40419	0.0162085	-0.0916513	0.942381	0.735681	4.66e-07	4.06526	4.8e-05	-0.223541	0.804227	0.405274	0.000525402	2.11848	0.0341343	-0.106313	0.587566	0.695155	0.0271383	1.36847	0.171166	-0.0427157	0.0102685	0.875187	0.972208	-0.0879305	0.929932	0.224694	-0.782688	0.402791	0.00093473	-1.97272	0.0485271	0.135049	-0.881379	0.618012	3.1e-05	-3.02548	0.00248237	0.163394	0.270801	0.545414	0.349046	1.1165	0.264206	uncharacterized LOC112941383	GeneID:112941383
LOC112941384	43	0	grey	0.0677878	-0.154572	0.803019	0.597762	-0.202056	0.839873	-0.218634	-0.127846	0.415927	0.663162	-0.902822	0.366621	0.0710318	-0.396957	0.793777	0.15992	-0.840612	0.400565	0.255805	0.0821915	0.338941	0.77999	0.893949	0.371349	0.203409	0.0147774	0.449897	0.960012	0.58198	0.56058	-0.22634	-0.0817686	0.399262	0.781097	-0.810131	0.417865	-0.224895	0.0763811	0.40236	0.79523	-0.417904	0.676018	-0.207124	0.204578	0.441481	0.482947	-0.0477598	0.961908	0.200604	0.193819	0.456302	0.506733	1.01889	0.308257	0.212476	-0.0724107	0.429501	0.805684	0.393175	0.694191	-0.284235	0.260255	0.28601	0.368854	-0.120809	0.903842	0.339559	-0.225847	0.198199	0.437532	0.372607	0.709441	-0.470019	0.15258	0.0661919	0.602548	-0.972901	0.330603	0.597243	-0.172127	0.0145713	0.556255	1.39667	0.162514	0.154444	-0.223616	0.567927	0.442193	-0.145243	0.884519	0.0533006	-0.0239615	0.844574	0.935198	0.0824492	0.93429	-0.0675434	0.122046	0.803716	0.677675	0.121472	0.903318	0.259349	-0.288776	0.332056	0.316678	-0.0258526	0.979375	-0.0416756	-0.283207	0.878205	0.326517	-0.823534	0.410204	-0.218357	0.233664	0.416532	0.421396	-0.00404256	0.996775	-0.110155	0.175122	0.684656	0.549296	0.140798	0.888029	-0.141312	0.0366837	0.601649	0.900918	-0.2865	0.774495	0.3043	-0.00533869	0.251837	0.985549	0.818354	0.413155	0.0350466	-0.0681842	0.897474	0.816846	-0.0745133	0.940602	-0.109256	-0.313724	0.687108	0.27471	-1.0855	0.2777	0.00113533	-0.170323	0.996671	0.560462	-0.418307	0.675722	-0.197185	-0.0531875	0.464172	0.856696	-0.659032	0.509875	-0.00205322	-0.226143	0.993979	0.436915	-0.569111	0.569281	0.150065	0.198069	0.579084	0.497275	0.891721	0.372543	-0.0462791	0.0151194	0.864861	0.959087	-0.0854929	0.93187	-0.19434	0.209558	0.470772	0.472118	0.000229897	0.999817	-0.294357	-0.0124892	0.268438	0.9662	-0.833131	0.404771	0.0893455	0.312484	0.742117	0.276714	1.02893	0.303513	0.0260588	0.223162	0.923683	0.443143	0.62495	0.532004	0.211862	0.157151	0.430866	0.591587	0.957312	0.33841	-0.19788	0.405552	0.462567	0.150247	0.523418	0.600684	-0.00340204	-0.257848	0.990023	0.373458	-0.65518	0.512352	-0.357382	0.19794	0.174159	0.49756	-0.497859	0.618583	0.126888	0.0529677	0.639584	0.857283	0.467398	0.640215	-0.0646802	0.11948	0.811895	0.684128	0.122703	0.902342	0.0969066	0.211534	0.721073	0.467854	0.783292	0.433455	0.303024	-0.00506289	0.253931	0.986295	0.815311	0.414894	-0.252428	0.158113	0.345577	0.58929	-0.29204	0.770256	0.0366676	-0.379047	0.892757	0.181364	-0.880158	0.378774	0.104453	-0.180164	0.700256	0.53767	-0.168813	0.865944	0.41763	0.0121698	0.10749	0.967064	1.20669	0.227552	-0.0282258	0.281612	0.917356	0.329368	0.634261	0.52591	0.184612	0.0831785	0.493682	0.777408	0.698318	0.484978	-0.164519	-0.0286973	0.542613	0.922422	-0.509581	0.610345	-0.223576	0.0116003	0.405198	0.968605	-0.573272	0.56646	-0.193239	-0.353879	0.473339	0.214494	-1.42377	0.154514	uncharacterized LOC112941384	GeneID:112941384
LOC112941385	43	0	grey	-0.187766	0.0242755	0.486195	0.93435	-0.443274	0.657568	-0.658985	-0.334278	0.0054959	0.242753	-2.94437	0.00323616	0.043047	0.405004	0.874226	0.150851	1.16631	0.243487	0.670267	0.369253	0.0044934	0.193837	3.09563	0.00196397	0.558574	0.409335	0.0245139	0.146116	2.7339	0.00625896	-0.633862	-0.369739	0.00837284	0.193205	-2.92931	0.00339713	-0.53494	-0.448215	0.032753	0.107979	-2.76141	0.00575523	-0.213806	-0.0490579	0.42655	0.86773	-0.694804	0.487178	0.321838	0.0952235	0.224138	0.74608	1.11684	0.264065	0.126997	0.115526	0.639293	0.694115	0.622075	0.533892	-0.0667309	0.17287	0.806035	0.554526	0.250921	0.801875	0.146756	-0.0916934	0.587573	0.755226	0.165869	0.86826	-0.0481607	0.102463	0.859416	0.727423	0.124345	0.901042	0.182883	-0.0425128	0.497806	0.885262	0.385171	0.700111	0.309754	-0.122336	0.243006	0.676948	0.546195	0.584932	0.160177	-0.196829	0.55346	0.500026	-0.0610352	0.951331	-0.282515	-0.0206486	0.289062	0.944143	-0.818946	0.412817	0.0106201	-0.334171	0.968862	0.242914	-0.823137	0.41043	-0.338271	-0.122409	0.200015	0.676763	-1.23302	0.217568	-0.00897039	0.132092	0.973698	0.652606	0.301726	0.762861	-0.00705333	0.110128	0.979317	0.707819	0.252194	0.800891	0.17609	0.167776	0.514175	0.566427	0.885684	0.375788	0.437557	0.0952204	0.0900845	0.746088	1.47535	0.140118	-0.162606	-0.174848	0.54738	0.549932	-0.866803	0.38605	-0.761435	0.0442419	0.000610651	0.880626	-2.53631	0.0112029	-0.315113	-0.297515	0.234521	0.301582	-1.61456	0.106407	-0.261196	0.116227	0.328501	0.69234	-0.421462	0.673418	-0.292273	-0.0546824	0.272001	0.852708	-0.93058	0.352071	0.385077	-0.0331492	0.140787	0.910428	0.992966	0.320727	-0.0977789	-0.173883	0.718657	0.552171	-0.689825	0.490304	-0.228504	0.110371	0.394647	0.707201	-0.343973	0.730867	-0.592673	-0.101019	0.0155458	0.731132	-2.0521	0.0401597	0.304445	0.168996	0.2516	0.563566	1.24982	0.211366	0.0013422	0.0788464	0.996064	0.788755	0.197086	0.84376	0.134816	-0.0371956	0.618624	0.899542	0.267722	0.788914	0.205834	0.284578	0.444394	0.324079	1.26934	0.204321	-0.256858	0.0112752	0.336886	0.969484	-0.66753	0.504433	0.0942277	0.0489137	0.728508	0.868116	0.369954	0.711417	-0.0700486	-0.119813	0.796575	0.683291	-0.480531	0.63085	-0.442658	-0.0428439	0.0859742	0.884374	-1.36315	0.172836	0.115843	0.088258	0.669214	0.764156	0.524624	0.599844	0.456946	0.230126	0.0751772	0.428662	1.8795	0.0601759	-0.362534	-0.00714749	0.167588	0.980653	-1.02237	0.306608	-0.751513	-0.167331	0.000789131	0.567471	-2.99714	0.00272527	-0.112103	0.0292474	0.679353	0.920939	-0.226188	0.821055	0.52217	0.116733	0.0379996	0.691062	1.81998	0.0687627	0.627702	0.151282	0.00923376	0.605674	2.32498	0.0200733	-0.0061673	-0.0583824	0.981915	0.842851	-0.159487	0.873285	-0.254081	-0.144769	0.342319	0.621455	-1.04441	0.296297	-0.820584	-0.061302	9.84e-05	0.835088	-3.21572	0.00130116	0.256662	-0.0121553	0.337268	0.967103	0.664819	0.506166	uncharacterized LOC112941385	GeneID:112941385
LOC112941386	4	2	blue	0.30777	-0.368281	0.246195	0.195105	-0.105001	0.916375	0.0606227	-0.488595	0.823516	0.0762638	-1.14796	0.250986	-0.202536	-0.168359	0.451886	0.565061	-0.959728	0.337192	-0.0419926	0.479752	0.877285	0.0825594	1.16909	0.242368	-0.120397	0.412134	0.656938	0.143107	0.753223	0.451316	0.0772461	-0.473688	0.776146	0.0870824	-1.05625	0.290853	0.10996	-0.326924	0.685188	0.253914	-0.539201	0.589748	-0.0797356	0.0191922	0.769111	0.948078	-0.164392	0.869422	0.608071	-0.418473	0.0124529	0.136448	0.775438	0.438081	-0.113509	-0.32765	0.675535	0.252799	-1.13492	0.25641	0.109706	0.804169	0.685879	0.000526264	3.0111	0.00260303	-0.132572	-0.664048	0.624528	0.00959866	-2.31247	0.0207517	0.391432	0.403143	0.133794	0.152918	2.14089	0.0322825	-0.240612	-0.330933	0.369363	0.247792	-1.49165	0.135791	0.0445224	-0.596978	0.869949	0.0241992	-1.56845	0.116776	0.091649	0.0152457	0.735687	0.958745	0.28051	0.779086	-0.0934414	0.496747	0.730695	0.0707672	1.08697	0.277048	-0.0390808	-0.903092	0.88574	9.68e-06	-3.7501	0.000176767	-0.0310694	-0.800522	0.909061	0.000582922	-2.77682	0.00548933	0.147617	0.77257	0.585359	0.00119939	2.90826	0.00363452	0.0630968	0.542573	0.816426	0.0449981	1.65595	0.0977321	-0.0815044	-0.270119	0.764123	0.350311	-0.894608	0.370997	0.0565043	-0.225056	0.835348	0.439181	-0.411217	0.680913	0.0890194	-0.215119	0.743029	0.460167	-0.299145	0.764829	-0.60749	-0.539791	0.0125601	0.0463296	-3.34423	0.000825112	0.0210061	-0.50905	0.938452	0.0630147	-1.31967	0.186944	0.101019	-0.155004	0.709703	0.596726	-0.114578	0.90878	-0.101124	-0.605315	0.709415	0.0218017	-1.98677	0.0469483	0.171325	0.50087	0.525801	0.0680976	1.80616	0.0708931	0.0985272	0.137869	0.716586	0.638341	0.601401	0.547573	0.0344908	0.596689	0.899092	0.0242858	1.77651	0.0756482	-0.0864586	0.146235	0.750198	0.61789	0.131467	0.895406	0.0688701	0.809292	0.799933	0.000454231	2.93812	0.00330214	0.0696583	0.712258	0.797687	0.00426141	2.36894	0.0178393	0.0335275	0.506864	0.901897	0.0643455	1.45678	0.145177	-0.00135546	0.0157635	0.996025	0.957346	0.0350294	0.972056	-0.0939945	-0.611337	0.729157	0.0201845	-1.99114	0.0464656	0.300647	0.596866	0.25786	0.0242328	2.50669	0.0121867	-0.104809	0.0996726	0.699277	0.734598	-0.033361	0.973387	0.0186636	0.440874	0.945305	0.114588	1.20877	0.226753	0.0147941	0.605015	0.956633	0.0218847	1.75629	0.0790395	0.127378	0.0964365	0.638279	0.742945	0.575809	0.564744	0.0114514	0.523299	0.966426	0.0548196	1.45314	0.146185	-0.507145	-0.831919	0.0449563	0.00022429	-4.40417	1.06e-05	-0.167937	-0.517778	0.53414	0.0578981	-1.85286	0.0639028	-0.158483	-0.062617	0.557719	0.831596	-0.576451	0.564311	0.517284	0.249931	0.0401657	0.388817	2.14047	0.0323165	-0.247207	-0.291042	0.355977	0.312722	-1.40201	0.160913	0.227434	0.03665	0.396926	0.901009	0.702257	0.482519	-0.447947	0.305741	0.0818554	0.287762	-0.501946	0.615706	0.437562	-0.532888	0.0900802	0.0497574	-0.213995	0.830551	uncharacterized LOC112941386	GeneID:112941386
LOC112941387	43	0	grey	0.395922	-0.289732	0.129	0.315005	0.377432	0.705853	0.437524	0.164162	0.090112	0.574934	1.64708	0.0995422	-0.0492437	-0.0922352	0.856285	0.753821	-0.356965	0.721118	-0.398802	-0.132779	0.125989	0.650904	-1.44427	0.148663	-0.379887	-0.157682	0.146679	0.590319	-1.4476	0.147729	0.410791	0.14322	0.113973	0.625231	1.50828	0.131483	0.327494	0.149251	0.215637	0.610577	1.26795	0.204817	-0.200057	0.146039	0.457557	0.618365	-0.176239	0.860106	0.0145755	-0.420999	0.957274	0.133854	-1.06102	0.28868	-0.106475	-0.274	0.694709	0.343157	-0.971535	0.331282	-0.439084	0.401403	0.0888392	0.154866	-0.204584	0.837897	0.285846	-0.333666	0.283168	0.24367	-0.0718992	0.942682	0.165655	0.232187	0.539791	0.424422	1.02166	0.306941	-0.092797	-0.348998	0.732489	0.221329	-1.13858	0.254878	0.206346	-0.391592	0.443236	0.16616	-0.459409	0.645941	0.16896	0.0902701	0.531617	0.758922	0.673073	0.500901	-0.297812	0.351749	0.262597	0.21746	0.0874832	0.930287	0.357315	-0.383672	0.174245	0.175658	-0.00147633	0.998822	0.682905	-0.366669	0.00355041	0.197217	1.26598	0.20552	-0.164959	0.312787	0.54152	0.276223	0.352268	0.724637	-0.306615	0.318251	0.248065	0.267468	-0.0305907	0.975596	-0.0219354	-0.204518	0.935734	0.483079	-0.566174	0.571275	0.274827	-0.142328	0.302942	0.62741	0.395293	0.692626	0.165355	-0.0592187	0.540535	0.840626	0.296316	0.766989	-0.0710136	-0.179799	0.793829	0.53851	-0.633456	0.526436	0.61333	-0.0753646	0.0115153	0.797904	1.70475	0.0882408	0.165679	-0.341352	0.539731	0.232305	-0.428671	0.668163	0.454062	-0.366251	0.0772728	0.197768	0.35509	0.722522	0.0200018	0.403319	0.941389	0.152722	1.10034	0.271182	0.158604	0.215842	0.557415	0.458624	0.960349	0.33688	-0.0323597	0.353016	0.9053	0.215693	0.817934	0.413395	0.32869	0.135041	0.213866	0.64531	1.23596	0.216472	-0.156117	0.505801	0.563687	0.065	0.948086	0.343086	-0.487446	0.350994	0.055468	0.218518	-0.511479	0.609016	-0.0927231	0.379013	0.732694	0.181407	0.731088	0.464726	-0.0157784	0.0479168	0.953751	0.870783	0.0757125	0.939648	0.61212	-0.479683	0.011726	0.0826099	0.604545	0.545481	-0.0792625	0.332652	0.770447	0.245195	0.636902	0.524189	-0.034768	0.275093	0.898285	0.341158	0.599626	0.548755	-0.377796	0.28404	0.1491	0.325034	-0.336223	0.736703	0.0345946	0.503916	0.89879	0.0661722	1.44991	0.147084	-0.483162	-0.187157	0.0579761	0.521725	-1.85849	0.0631001	-0.0644904	0.479703	0.812438	0.0825953	1.10924	0.267328	0.300559	-0.367995	0.258007	0.195478	-0.125216	0.900353	0.0698174	-0.24134	0.797234	0.405854	-0.418035	0.675922	-0.123728	-0.0984506	0.648012	0.737747	-0.570976	0.568016	-0.296312	0.0143491	0.265122	0.96117	-0.773053	0.439491	-0.102114	0.443799	0.706687	0.111922	0.897175	0.369626	0.177302	0.0455762	0.511235	0.87705	0.585824	0.557994	-0.0825135	0.294765	0.761281	0.306286	0.525291	0.599381	0.560621	-0.414048	0.0238836	0.141074	0.597746	0.550009	uncharacterized LOC112941387	GeneID:112941387
LOC112941389	1	19	lightyellow	0.142904	-0.331388	0.597519	0.247103	-0.462876	0.643454	0.367168	-0.362126	0.16182	0.203249	0.0898345	0.928419	0.0370754	-0.607124	0.89157	0.0213059	-1.62717	0.103701	-0.356119	0.2938	0.175796	0.307949	-0.24386	0.807339	-0.290981	0.177174	0.274225	0.544553	-0.354152	0.723225	0.340983	-0.2916	0.196203	0.311753	0.204165	0.838224	0.261377	-0.0194192	0.328153	0.947465	0.660393	0.509002	-0.00879917	0.0560691	0.974199	0.849011	0.114204	0.909076	0.00955534	-0.293654	0.971983	0.3082	-0.715836	0.474092	-0.494996	-0.331934	0.0512447	0.246278	-2.28081	0.0225598	0.280027	0.499461	0.293512	0.069002	2.10497	0.0352938	-0.438361	-0.463189	0.0894279	0.0953187	-2.47212	0.0134316	-0.024621	0.306854	0.927883	0.28592	0.711502	0.476773	-0.154516	-0.247727	0.567745	0.393151	-1.03181	0.302163	0.255143	-0.438045	0.340236	0.117207	-0.460499	0.645158	0.545538	0.223494	0.0288328	0.442447	2.17606	0.0295506	0.322537	0.4269	0.223077	0.127922	2.00215	0.0452686	-0.372075	-0.441008	0.155861	0.114465	-2.19382	0.028248	-0.227867	-0.564122	0.396003	0.0356138	-2.17853	0.0293667	0.43245	0.509634	0.0943386	0.062663	2.60192	0.00927023	-0.180753	0.456863	0.502912	0.100534	0.724889	0.46852	0.126026	-0.242134	0.641878	0.404262	-0.269906	0.787233	-0.00902948	-0.275305	0.973524	0.34077	-0.716104	0.473927	-0.357432	0.0906991	0.174095	0.757808	-0.766569	0.443338	0.113062	-0.460739	0.676749	0.0973155	-0.920038	0.357553	-0.155224	-0.153278	0.565948	0.600869	-0.792467	0.428088	0.291554	-0.192699	0.273236	0.50924	0.316434	0.751673	0.196885	-0.4564	0.464866	0.100924	-0.679196	0.497013	0.332522	0.397845	0.208254	0.158901	1.94598	0.0516571	0.39291	0.165871	0.132203	0.570905	1.5087	0.131375	0.473331	0.552196	0.0640463	0.0406079	2.8833	0.00393536	0.285921	0.264186	0.283036	0.361402	1.441	0.149584	0.219883	0.543527	0.413201	0.0445482	2.08352	0.0372043	0.351963	0.501554	0.181252	0.0676621	2.3234	0.0201578	0.188546	0.615045	0.484354	0.0192349	2.26116	0.0237495	0.18472	0.0969586	0.493424	0.741596	0.732645	0.463775	-0.0625462	-0.417484	0.818003	0.137473	-1.25484	0.209537	0.413527	0.375996	0.111347	0.185193	2.13226	0.0329859	-0.270066	0.197722	0.311731	0.498043	-0.241919	0.808843	-0.0295396	0.385192	0.913523	0.173809	0.916663	0.35932	-0.215897	0.488515	0.421931	0.0763188	0.72795	0.466644	0.121407	-0.0855898	0.654226	0.77111	0.112641	0.910316	-0.199204	0.336135	0.459518	0.239984	0.322472	0.747095	-0.157221	-0.543959	0.560899	0.0443454	-1.91305	0.0557414	-0.414787	-0.464949	0.110152	0.0939014	-2.40136	0.0163342	-0.0728357	-0.152479	0.788649	0.60279	-0.569479	0.569031	-0.113121	0.0329758	0.676589	0.910895	-0.219773	0.826048	-0.274248	-0.230878	0.304003	0.427113	-1.32057	0.186646	0.15969	0.220863	0.554683	0.447977	0.976213	0.328959	0.132668	0.355303	0.624275	0.212526	1.26307	0.206563	0.0810696	-0.558186	0.765348	0.0380391	-1.32869	0.183949	probable ubiquitin-conjugating enzyme E2 25	GeneID:112941389
LOC112941390	4	2	blue	0.242174	-0.662625	0.366167	0.00981082	-1.2997	0.193705	-0.171808	-0.0180012	0.524618	0.951297	-0.503212	0.614815	-0.339136	0.118482	0.198794	0.686645	-0.642667	0.52044	0.168879	0.11337	0.531815	0.699578	0.730032	0.46537	0.0255655	0.0825494	0.925124	0.779054	0.27032	0.786914	-0.120806	-0.0904052	0.65584	0.758571	-0.543244	0.586962	-0.00105819	-0.118955	0.996897	0.685453	-0.295564	0.767563	-0.199953	0.428731	0.457796	0.126117	0.58645	0.557573	0.315435	-0.147197	0.234016	0.615553	0.500826	0.616494	0.0179732	-0.627216	0.947325	0.0163539	-1.75726	0.0788739	0.191662	0.550783	0.477025	0.041232	2.03091	0.042264	-0.0131273	-0.629711	0.961516	0.0158062	-1.84965	0.0643638	-0.19077	0.613989	0.479119	0.0195018	1.24113	0.214559	0.163605	-0.637312	0.544889	0.0142237	-1.40924	0.158765	0.231551	-0.584456	0.388199	0.0281658	-1.01527	0.309979	0.233247	0.610075	0.384634	0.0205157	2.36547	0.0180071	-0.334652	0.635561	0.205176	0.014577	0.917936	0.358652	-0.270697	-0.0701571	0.310559	0.811631	-0.906634	0.364601	-0.500094	-0.562647	0.0485313	0.0362056	-3.01324	0.00258472	0.147351	0.588336	0.586041	0.0268883	2.04641	0.0407163	0.150318	0.572386	0.578436	0.03243	1.99551	0.0459869	-0.0453978	-0.738906	0.867413	0.00253544	-2.44247	0.014587	0.0756432	-0.630653	0.780684	0.0156031	-1.61823	0.105613	-0.237181	0.471318	0.376436	0.0888962	0.613858	0.539309	-0.14834	-0.664651	0.583501	0.0095098	-2.35768	0.0183897	-0.548321	0.376038	0.0278655	0.185139	-0.661102	0.508547	-0.0437581	-0.65787	0.872164	0.0105458	-2.04862	0.0404996	-0.292551	-0.660202	0.271524	0.0101803	-2.74017	0.00614068	0.272533	0.668996	0.307159	0.00888845	2.7212	0.00650455	-0.265007	0.682912	0.321234	0.00710731	1.32594	0.18486	0.217947	0.490352	0.417431	0.0750546	1.90024	0.0574017	-0.455137	0.611967	0.0764873	0.0200207	0.444696	0.65654	0.137443	0.499209	0.611737	0.0691643	1.70889	0.0874704	0.333094	0.626775	0.207425	0.0164521	2.71927	0.0065426	0.464172	0.448321	0.0701082	0.107885	2.51191	0.0120079	-0.0158619	-0.552583	0.953506	0.0404381	-1.56578	0.1174	-0.211631	-0.644871	0.431381	0.0127728	-2.44597	0.0144462	0.139012	0.655282	0.607639	0.0109635	2.29181	0.0219165	-0.0665703	0.638548	0.806494	0.0139782	1.67474	0.093986	-0.165442	0.673888	0.540319	0.00822695	1.56149	0.118408	0.0439368	0.500104	0.871646	0.0685884	1.46218	0.143692	0.661853	-0.599378	0.00522561	0.0234897	0.410814	0.681209	-0.248425	0.623225	0.353535	0.0172596	1.11745	0.263801	-0.483178	-0.509891	0.0579664	0.0625084	-2.77267	0.00555978	-0.133829	-0.644057	0.621219	0.0129234	-2.23026	0.0257303	0.466815	-0.609922	0.0683174	0.020556	-0.397466	0.691024	0.332492	-0.439847	0.208298	0.115534	-0.241814	0.808924	-0.1118	0.140073	0.680177	0.632929	0.0483412	0.961444	-0.294518	0.545079	0.268165	0.0438229	0.694504	0.487366	-0.432109	0.610019	0.0946278	0.0205302	0.512946	0.607989	-0.0931808	-0.03849	0.73142	0.896063	-0.341578	0.732669	DNA mismatch repair protein MSH6	GeneID:112941390
LOC112941392	43	0	grey	0.0878808	-0.116377	0.746214	0.691959	-0.0532509	0.957532	0.178034	0.356317	0.509465	0.21113	1.38894	0.164852	0.0623773	0.0891129	0.818486	0.761931	0.384111	0.700896	-0.161766	-0.30846	0.54948	0.283276	-1.21279	0.225212	-0.126302	-0.289896	0.641144	0.31472	-1.06701	0.285966	0.156936	0.316578	0.561619	0.27013	1.22171	0.221816	0.101372	0.225703	0.708731	0.437831	0.831673	0.405593	0.454148	0.120987	0.0772102	0.680335	1.594	0.110935	0.306823	-0.178784	0.247726	0.540842	0.396108	0.692025	-0.00908716	-0.404987	0.973355	0.15087	-1.07635	0.281773	0.0188071	0.0733495	0.944885	0.80321	0.229757	0.818281	-0.015537	-0.154258	0.954458	0.598515	-0.422004	0.673022	-0.149053	0.171774	0.581673	0.557077	0.0276537	0.977938	-0.0897522	-0.214417	0.740981	0.461667	-0.771594	0.440355	0.0644491	-0.0616111	0.812556	0.834267	0.019646	0.984326	0.213883	0.221035	0.42638	0.447615	1.12526	0.260478	0.426085	0.200444	0.0998386	0.492024	1.70181	0.0887901	0.146937	0.0407795	0.587108	0.889914	0.491537	0.623047	-0.0580859	0.0397875	0.8308	0.892578	-0.0563434	0.955068	-0.194894	0.126422	0.469484	0.666715	-0.210986	0.832898	0.118428	-0.0811698	0.662234	0.782665	0.115547	0.908012	-0.0233263	-0.220222	0.931667	0.449331	-0.610141	0.541769	0.0811484	-0.267043	0.765126	0.356036	-0.455198	0.648967	0.0352703	0.057862	0.896823	0.844236	0.235246	0.814018	-0.019127	-0.147235	0.943949	0.615462	-0.413903	0.678945	0.111442	0.282723	0.681151	0.327381	1.008	0.313457	-0.341167	-0.19168	0.195946	0.511525	-1.41573	0.156854	-0.0483637	-0.0601059	0.858829	0.838267	-0.275465	0.782959	0.333271	0.19581	0.207168	0.502292	1.40267	0.160714	0.14875	0.452079	0.582451	0.104607	1.59016	0.111799	0.164426	-0.0406644	0.542844	0.890223	0.339354	0.734343	-0.0134088	0.269792	0.960691	0.350916	0.642147	0.520778	0.198194	-0.0620237	0.461842	0.833171	0.379284	0.704477	0.002945	0.1066	0.991364	0.716821	0.269904	0.787234	0.441698	-0.144783	0.0867371	0.621421	0.897826	0.369278	-0.0454462	-0.169816	0.867272	0.561649	-0.540353	0.588954	-0.0130427	-0.268079	0.961764	0.354102	-0.707613	0.479186	0.105439	0.269604	0.69755	0.351265	0.957135	0.338499	0.382404	0.179489	0.143801	0.539221	1.51037	0.130949	0.261705	0.21075	0.327525	0.469545	1.23298	0.217583	0.0598483	-0.0168049	0.825738	0.95453	0.117366	0.90657	0.0193489	-0.247266	0.9433	0.39406	-0.567294	0.570514	0.00303346	0.329083	0.991104	0.250605	0.845261	0.397965	0.0433787	0.0052417	0.873264	0.985811	0.127681	0.898402	0.141069	-0.122159	0.602282	0.677391	0.0750108	0.940206	0.0881696	-0.37583	0.745406	0.185402	-0.734144	0.462861	0.140478	-0.314392	0.603818	0.273634	-0.422948	0.672333	0.404377	-0.059023	0.120297	0.841147	0.98994	0.322203	-0.064505	0.28249	0.812396	0.327796	0.540396	0.588924	0.148148	0.168907	0.583994	0.563775	0.812609	0.416442	-0.318415	0.249181	0.229386	0.390288	-0.249295	0.803133	uncharacterized LOC112941392	GeneID:112941392
LOC112941395	43	0	grey	0.17864	0.296343	0.508	0.303583	1.2261	0.220162	0.38168	0.538623	0.144625	0.0468971	2.53877	0.0111241	-0.0606422	-0.0812295	0.823461	0.782508	-0.360051	0.718809	-0.381444	-0.553766	0.144894	0.0399229	-2.59091	0.00957227	-0.336068	-0.521317	0.203146	0.0559109	-2.34126	0.0192188	0.369653	0.54839	0.158783	0.0423052	2.53568	0.0112229	0.318269	0.477956	0.229611	0.0838813	2.14691	0.0318008	0.354389	-0.156567	0.178054	0.592984	0.593441	0.552886	-0.0615811	0.0359889	0.820768	0.902787	-0.0749422	0.940261	-0.0972768	-0.0175578	0.720047	0.952495	-0.301199	0.763263	-0.0109896	-0.414385	0.967779	0.140718	-1.10904	0.267412	-0.0390157	0.343376	0.885929	0.229367	0.773432	0.439267	0.0930515	-0.195494	0.73178	0.502996	-0.2382	0.811726	-0.368102	0.161288	0.160675	0.581738	-0.623303	0.533085	0.0321018	0.319092	0.906051	0.266135	0.89485	0.370867	0.0682176	-0.0345791	0.801793	0.90658	0.0960325	0.923495	0.0184524	-0.201422	0.945923	0.489869	-0.451396	0.651704	0.0204272	0.406949	0.940145	0.148712	1.11211	0.266091	0.268814	0.543866	0.314067	0.0443892	2.22241	0.0262556	-0.091744	-0.379556	0.735422	0.18073	-1.22209	0.221674	0.00590128	-0.434906	0.982695	0.12016	-1.12568	0.260301	-0.0615744	0.129812	0.820787	0.658268	0.15666	0.875513	-0.302504	0.0772834	0.254788	0.792859	-0.636514	0.524441	-0.0251391	0.0110132	0.92637	0.970193	-0.039548	0.968453	0.487839	0.338944	0.0552425	0.23583	2.27519	0.0228945	0.129167	0.348673	0.633531	0.22179	1.23511	0.216789	-0.0284355	0.110669	0.916744	0.706442	0.196944	0.843872	0.162908	0.405201	0.546627	0.150634	1.48782	0.136799	-0.0985844	-0.253413	0.716428	0.38202	-0.896237	0.370126	-0.0469813	0.0973678	0.862828	0.74054	0.114867	0.908551	0.260459	-0.391955	0.329916	0.165733	-0.308992	0.757328	0.254698	-0.0028001	0.341107	0.99242	0.682176	0.495128	-0.305917	-0.50414	0.249198	0.0660321	-2.19523	0.0281473	-0.185586	-0.38674	0.491362	0.171938	-1.49607	0.134636	0.0530854	-0.413432	0.845195	0.141726	-0.936565	0.348983	-0.0609838	0.019999	0.822481	0.945898	-0.112555	0.910384	0.38229	0.209209	0.143931	0.472874	1.58568	0.112812	0.130523	-0.208703	0.62994	0.473971	-0.171525	0.863811	0.155604	-0.0853854	0.564987	0.771643	0.2054	0.83726	0.0192252	-0.203104	0.943661	0.486174	-0.453646	0.650084	-0.152976	-0.352114	0.571656	0.21695	-1.309	0.190536	-0.219175	-0.0845624	0.414744	0.773792	-0.797077	0.425406	0.0886451	-0.101091	0.744076	0.730947	-0.0133211	0.989372	0.384176	0.506389	0.141798	0.0646375	2.43787	0.014774	0.252167	0.298578	0.346092	0.299775	1.43622	0.15094	-0.202848	-0.132648	0.451173	0.651229	-0.871081	0.38371	-0.200821	-0.268832	0.455804	0.3527	-1.21373	0.224849	0.237843	0.0446144	0.375065	0.879627	0.750915	0.452704	-0.169976	0.068049	0.529115	0.817203	-0.287178	0.773976	0.423408	-0.13707	0.102218	0.640308	0.857572	0.391129	0.132248	0.345269	0.625383	0.226641	1.23393	0.21723	small nucleolar RNA snoR136	GeneID:112941395
LOC112941396	43	0	grey	-0.0047596	0.209902	0.986043	0.471375	0.509318	0.61053	-0.162247	-0.239894	0.548276	0.408758	-1.03239	0.30189	-0.561758	-0.188187	0.0235391	0.519395	-2.14763	0.0317435	0.0758877	0.173601	0.779992	0.552827	0.630751	0.528204	-0.0552845	0.153507	0.838858	0.600318	0.232592	0.816078	-0.061789	-0.184581	0.820172	0.527573	-0.621059	0.534561	0.155629	-0.0818054	0.564924	0.781	0.214298	0.830315	0.0680164	0.284238	0.802367	0.324684	0.896184	0.370154	0.0563512	0.045736	0.835788	0.876622	0.261358	0.793817	0.33387	0.342834	0.206303	0.230152	1.79375	0.0728533	0.185954	0.0863498	0.490488	0.769127	0.709821	0.477815	0.117791	0.0219758	0.663952	0.940559	0.366938	0.713665	-0.0621262	-0.313598	0.819206	0.274914	-0.959516	0.337299	-0.0925841	0.297619	0.733082	0.301405	0.506103	0.612784	-0.069206	0.196984	0.798976	0.499681	0.305506	0.759981	-0.181429	-0.508246	0.501289	0.063502	-1.85799	0.0631702	-0.410517	-0.214154	0.114238	0.462231	-1.68698	0.0916072	-0.0595204	-0.550291	0.82668	0.0414511	-1.6734	0.0942481	-0.427736	-0.181442	0.0983906	0.534742	-1.65885	0.0971465	-0.211023	0.064326	0.432736	0.827062	-0.409048	0.682505	0.506644	-0.204465	0.0452038	0.483193	0.968874	0.332608	0.106242	0.380256	0.695349	0.179861	1.26283	0.20665	-0.278717	0.423883	0.295871	0.130932	0.350736	0.725787	0.0970646	-0.656343	0.720635	0.0107907	-1.66857	0.0952034	-0.0331736	-0.0835754	0.902928	0.776371	-0.292997	0.769524	-0.502545	-0.763617	0.0472652	0.00148054	-3.92365	8.72e-05	-0.434878	0.444082	0.0922989	0.111666	-0.0634937	0.949373	-0.63199	0.0723286	0.00862738	0.805901	-1.79287	0.0729931	-0.0111501	-0.158144	0.967309	0.589217	-0.420153	0.674373	-0.54676	-0.388134	0.0284048	0.170265	-2.62714	0.00861058	-0.0670683	-0.155522	0.805072	0.595485	-0.561778	0.574267	-0.723882	-0.492062	0.00152242	0.0738902	-3.74258	0.000182137	-0.114164	0.135705	0.673758	0.643673	0.0310972	0.975192	0.226872	0.0113396	0.398126	0.96931	0.638652	0.523049	0.553087	-0.237337	0.0262665	0.413921	1.05517	0.291349	0.0811003	0.194923	0.765262	0.504269	0.698695	0.484743	-0.305954	0.0508415	0.249139	0.862961	-0.711612	0.476705	-0.0426532	-0.0653483	0.875368	0.824353	-0.273217	0.784687	0.356676	-0.442576	0.175073	0.113032	-0.177504	0.859113	0.210775	-0.250313	0.43329	0.388068	-0.0603043	0.951913	0.132097	-0.198788	0.625781	0.495682	-0.141949	0.887121	0.39665	0.653121	0.128235	0.0113216	3.02271	0.00250525	0.173419	-0.202479	0.520678	0.487547	-0.0394124	0.968562	-0.277122	-0.280253	0.298758	0.331806	-1.45823	0.144778	0.272912	0.209075	0.30646	0.473164	1.26062	0.207445	0.439248	0.560232	0.0887063	0.0371898	2.79789	0.0051438	0.254997	0.740325	0.340521	0.00246219	3.01983	0.00252914	0.282168	-0.229085	0.289679	0.430811	0.196085	0.844544	-0.399878	-0.538216	0.124876	0.0470961	-2.5942	0.00948114	-0.325686	-0.403144	0.218332	0.152917	-1.94115	0.0522396	-0.260531	-0.310903	0.329778	0.279281	-1.49318	0.135389	U2 spliceosomal RNA	GeneID:112941396
LOC112941397	4	2	blue	-0.354864	-0.356941	0.177433	0.210274	-1.89615	0.0579405	-0.0969938	0.0263533	0.720832	0.928743	-0.192864	0.847066	0.211778	-0.465113	0.431054	0.0937701	-0.665171	0.505941	0.0734166	-0.0482695	0.787	0.869839	0.0762646	0.939209	0.153817	-0.131898	0.569517	0.653087	0.085242	0.932069	-0.111554	0.0563359	0.680846	0.848301	-0.158238	0.874269	-0.137822	0.213047	0.610747	0.464602	0.162998	0.87052	0.479605	0.380105	0.0601209	0.180049	2.36257	0.0181486	-0.193315	-0.337384	0.473162	0.238131	-1.37809	0.168176	-0.126262	-0.305993	0.641249	0.287344	-1.11018	0.266922	0.417531	0.518867	0.107582	0.0572812	2.5845	0.00975211	-0.294172	-0.447189	0.268754	0.108886	-1.98065	0.0476308	-0.339298	0.271969	0.198566	0.346891	-0.251361	0.801535	-0.0886991	-0.309267	0.743925	0.281952	-1.01848	0.308449	0.035617	-0.440521	0.895814	0.114912	-1.06403	0.287313	0.27956	0.156409	0.29435	0.593361	1.14617	0.251726	0.57725	0.452434	0.0192133	0.104301	2.93653	0.00331906	-0.343927	-0.478342	0.192119	0.0835962	-2.22438	0.0261231	-0.548151	-0.554218	0.0279239	0.0397271	-3.15866	0.00158497	0.0654075	0.450744	0.809815	0.105764	1.36285	0.172929	0.200792	0.432775	0.455872	0.122195	1.67342	0.0942437	0.0885355	-0.309399	0.744382	0.281737	-0.548686	0.583221	0.0220835	-0.213042	0.935301	0.464614	-0.471524	0.637267	-0.305553	-0.0431705	0.24979	0.883498	-0.940899	0.346756	0.302038	-0.41074	0.255556	0.1446	-0.244363	0.80695	-0.432655	-0.164427	0.0941651	0.57431	-1.63185	0.10271	-0.312506	-0.337641	0.238625	0.237752	-1.71624	0.0861176	-0.21698	-0.479924	0.419549	0.0824338	-1.86415	0.0623005	0.399644	0.465089	0.125118	0.0937891	2.35377	0.0185843	0.0654768	0.231578	0.809617	0.425672	0.751212	0.452525	0.444573	0.464878	0.0844657	0.0939586	2.4978	0.0124965	-0.10498	0.205919	0.698808	0.48002	0.232935	0.815812	0.496155	0.594807	0.0506183	0.0248548	3.11788	0.00182159	0.367197	0.503299	0.161785	0.066559	2.37541	0.0175296	0.561108	0.468725	0.0237356	0.0909109	2.924	0.00345564	0.0478711	-0.0991367	0.860254	0.735978	-0.116883	0.906953	-0.357763	-0.520163	0.173667	0.056553	-2.40264	0.0162771	0.210959	0.436517	0.432879	0.118638	1.71282	0.0867458	0.254303	0.312383	0.341882	0.276878	1.47955	0.138993	0.258233	0.376361	0.334216	0.184733	1.66859	0.0951996	0.10066	0.532742	0.710695	0.0498319	1.72214	0.0850442	0.242361	-0.118424	0.365787	0.686792	0.362798	0.716756	0.0840516	0.479835	0.756955	0.082499	1.50342	0.13273	-0.0570048	-0.54692	0.833908	0.0429743	-1.65491	0.0979424	-0.0404259	-0.345093	0.881833	0.226894	-0.988496	0.32291	0.282385	-0.0938089	0.289293	0.749742	0.537525	0.590905	-0.0496994	0.0196401	0.854968	0.946868	-0.0834862	0.933465	0.349347	0.330892	0.184745	0.247854	1.80711	0.0707448	-0.138779	0.0731543	0.608245	0.803724	-0.190049	0.849271	0.329871	0.364121	0.212127	0.200586	1.84145	0.0655556	-0.755928	-0.669869	0.000705059	0.00876751	-4.59574	4.31e-06	small nucleolar RNA SNORD14	GeneID:112941397
LOC112941398	43	0	grey	-0.0845596	-0.340737	0.755527	0.233202	-1.09365	0.274109	0.0884704	-0.154222	0.744564	0.598602	-0.146118	0.883828	-0.0443879	-0.49469	0.870339	0.0721269	-1.44575	0.148246	-0.116624	0.115409	0.667102	0.694409	-0.0260104	0.979249	-0.0871329	0.0214604	0.748309	0.941951	-0.178543	0.858297	0.0970717	-0.109894	0.720616	0.708416	-0.0126358	0.989918	0.107075	0.0881494	0.693068	0.764438	0.500867	0.616465	-0.0157537	0.0997333	0.953823	0.734441	0.203427	0.838801	-0.361077	-0.16421	0.16943	0.574823	-1.40633	0.159628	0.0227619	-0.444387	0.933317	0.111392	-1.10985	0.267064	0.129112	0.225347	0.633678	0.438575	0.905138	0.365392	-0.165626	-0.299101	0.539863	0.298889	-1.19802	0.230908	0.469393	0.373271	0.0666036	0.188655	2.30819	0.0209884	-0.444683	-0.331114	0.0843802	0.247518	-2.10763	0.0350634	-0.380305	-0.315244	0.146198	0.272265	-1.85881	0.0630537	-0.267071	0.434588	0.317337	0.120462	0.416173	0.677284	-0.0608882	0.365553	0.822755	0.198688	0.777547	0.436836	0.0268967	0.0441709	0.921236	0.880816	0.179446	0.857588	0.138244	-0.219604	0.609643	0.450635	-0.178707	0.858168	0.0597417	0.299954	0.826044	0.297446	0.916291	0.359514	0.204463	0.30087	0.4475	0.2959	1.3092	0.190467	0.282598	-0.261211	0.288913	0.367034	0.113589	0.909564	-0.336274	-0.390123	0.202852	0.167895	-1.93477	0.053019	0.289833	0.400828	0.276208	0.155514	1.82959	0.0673111	-0.0270334	-0.35594	0.920837	0.211648	-0.983313	0.325453	0.202414	0.349983	0.452164	0.219939	1.43814	0.150394	0.196905	-0.290712	0.46482	0.313298	-0.205383	0.837273	-0.0997323	-0.288266	0.713256	0.317572	-0.991446	0.321468	-0.399307	0.311885	0.125466	0.277685	-0.328404	0.742606	-0.046664	0.378162	0.863746	0.18247	0.851132	0.394696	-0.0425788	0.390164	0.875584	0.167847	0.896452	0.370012	0.257323	0.450525	0.335983	0.105954	1.88535	0.0593832	-0.212214	0.212075	0.430084	0.466691	-0.042647	0.965983	-0.117899	0.275512	0.663662	0.340393	0.379373	0.704411	-0.369738	0.443935	0.15868	0.111799	0.141834	0.887211	0.35527	0.245319	0.176902	0.397914	1.59621	0.110441	0.00967082	-0.348497	0.971645	0.222038	-0.86537	0.386836	0.105985	0.268983	0.696052	0.352418	0.956958	0.338589	-0.174348	0.320923	0.518411	0.263247	0.348843	0.727207	0.136637	0.370507	0.613845	0.19221	1.31666	0.187952	0.0221995	0.352205	0.934961	0.216823	0.960056	0.337027	-0.458183	-0.372877	0.0742917	0.18916	-2.26928	0.0232511	0.136983	0.312947	0.612941	0.275965	1.15788	0.246912	-0.0619531	-0.223152	0.819702	0.443164	-0.720086	0.471472	-0.1052	-0.419837	0.698205	0.135042	-1.3755	0.168976	-0.510331	-0.448979	0.0434074	0.107306	-2.67416	0.00749162	-0.101299	-0.285285	0.708933	0.322825	-0.987679	0.32331	-0.253303	-0.22077	0.34385	0.448174	-1.23491	0.216863	0.170099	0.497887	0.528813	0.0700221	1.79308	0.0729595	0.112638	0.379188	0.677901	0.181189	1.2769	0.201638	0.343077	-0.30583	0.193292	0.287614	0.172168	0.863305	small nucleolar RNA SNORD14	GeneID:112941398
LOC112941399	43	0	grey	-0.0822817	0.194094	0.761934	0.506119	0.26335	0.792281	0.0360014	0.178723	0.894695	0.540983	0.537824	0.590699	0.319591	0.0644489	0.227575	0.826737	1.03434	0.300979	0.00083828	-0.182208	0.997542	0.532988	-0.449138	0.653332	0.0784679	-0.153033	0.772691	0.601458	-0.169786	0.865179	-0.0149458	0.178035	0.956189	0.542568	0.401245	0.688239	-0.122636	0.122643	0.650933	0.676176	-0.024173	0.980715	-0.150462	0.169529	0.578067	0.562319	0.0181773	0.985497	-0.0869995	-0.0169645	0.748682	0.954099	-0.272321	0.785375	-0.702489	0.194434	0.00240925	0.505361	-1.82521	0.0679687	0.555234	-0.126364	0.02557	0.66686	1.34483	0.178681	-0.710719	0.144792	0.0020287	0.6214	-1.99393	0.0461597	0.342407	-0.316933	0.194221	0.269565	0.140042	0.888627	-0.236782	0.198944	0.377262	0.495337	-0.144687	0.884958	-0.115455	0.236403	0.670264	0.415815	0.283399	0.776871	0.204745	-0.321921	0.446861	0.26168	-0.268144	0.788588	0.554257	-0.196558	0.0258852	0.500629	1.16447	0.244234	-0.676284	-0.109625	0.00402218	0.7091	-2.44504	0.0144837	-0.19949	0.109571	0.458859	0.709238	-0.2655	0.790624	0.66388	-0.107892	0.0050411	0.713522	1.85055	0.064235	-0.338837	-0.331509	0.199216	0.246921	-1.77727	0.0755245	0.138908	0.162604	0.607909	0.578618	0.771773	0.440249	0.0214421	0.281483	0.937176	0.329599	0.765355	0.44406	-0.408749	-0.375225	0.11596	0.186168	-2.11485	0.0344431	-0.00713658	0.120035	0.979073	0.682731	0.276567	0.782112	-0.195236	-0.295672	0.468689	0.30473	-1.2698	0.204158	0.439286	0.270776	0.088676	0.349093	1.92729	0.0539436	0.197312	0.190539	0.463879	0.514089	1.00147	0.316598	0.236187	-0.175434	0.378498	0.548575	0.202701	0.839368	0.590663	-0.114659	0.0159899	0.696308	1.51353	0.130145	0.336971	-0.300386	0.20186	0.296715	0.168583	0.866124	0.458144	-0.303601	0.0743191	0.291321	0.541671	0.588045	0.414873	-0.107058	0.110071	0.71565	0.904808	0.365567	0.613164	-0.135534	0.0115442	0.644093	1.55496	0.119957	-0.44477	-0.312632	0.0843116	0.276474	-2.05741	0.0396469	0.240783	-0.204307	0.369012	0.48354	0.14222	0.886906	-0.540291	0.0588908	0.0307261	0.841498	-1.45511	0.145638	0.550026	-0.126523	0.0272853	0.666463	1.32459	0.185306	-0.486839	-0.271859	0.0558186	0.347094	-2.09039	0.036583	0.0832831	-0.182675	0.759116	0.531921	-0.231681	0.816786	-0.110139	-0.292222	0.684701	0.310674	-1.02987	0.303072	-0.119066	0.320963	0.660517	0.263184	0.498474	0.61815	0.257565	-0.13696	0.335512	0.640579	0.359549	0.719185	-0.313016	0.0643297	0.237818	0.827053	-0.699128	0.484472	-0.415509	0.244167	0.109472	0.400204	-0.559673	0.575703	-0.500192	0.255174	0.0484801	0.378609	-0.814838	0.415165	-0.1673	0.323313	0.535715	0.259506	0.374582	0.707972	-0.389542	-0.0958211	0.135849	0.744535	-1.32353	0.18566	0.36287	-0.273024	0.167165	0.344948	0.319709	0.749189	0.149539	-0.26462	0.580429	0.360583	-0.265351	0.790739	0.178854	0.0647479	0.507484	0.825944	0.63717	0.524014	small nucleolar RNA SNORD14	GeneID:112941399
LOC112941400	43	0	grey	0.417622	-0.163181	0.107497	0.577255	0.773538	0.439204	0.123205	0.261588	0.64941	0.366317	0.983638	0.325294	-0.142776	0.151289	0.597851	0.605656	-0.00690039	0.994494	-0.0779936	-0.204876	0.774032	0.482297	-0.715817	0.474105	-0.152677	-0.185449	0.572418	0.525601	-0.866699	0.386107	0.122105	0.214184	0.652354	0.462166	0.857573	0.391128	0.115079	0.119478	0.671282	0.684133	0.59989	0.54858	0.0797191	0.279534	0.769158	0.3331	0.914802	0.360296	0.520445	-0.273641	0.0387542	0.343815	0.838659	0.401661	-0.207819	-0.166425	0.439917	0.569602	-0.969447	0.332322	0.0371853	0.280126	0.891251	0.332034	0.803438	0.421722	-0.0401054	-0.274096	0.882764	0.342982	-0.795175	0.426512	0.298486	0.185517	0.261465	0.525446	1.27426	0.202572	-0.100572	-0.266079	0.710936	0.357842	-0.934819	0.349882	-0.029066	-0.188859	0.914904	0.517876	-0.545153	0.585648	-0.0770314	0.0784242	0.776754	0.789863	-0.0117158	0.990652	0.0925993	0.26557	0.733039	0.358797	0.912183	0.361672	-0.100838	-0.297739	0.710205	0.301202	-1.01978	0.307831	0.181842	-0.287481	0.500298	0.318951	-0.238083	0.811817	-0.0652099	0.17437	0.81038	0.55104	0.258753	0.795826	-0.145818	0.224362	0.589989	0.440631	0.170515	0.864605	0.0476989	-0.0449312	0.860752	0.878778	0.0161625	0.987105	0.199229	-0.0840073	0.45946	0.775242	0.327994	0.742916	-0.198712	-0.13809	0.460648	0.637797	-0.873258	0.382522	-0.0962639	-0.243773	0.722855	0.400989	-0.864871	0.38711	0.0878589	-0.109992	0.746276	0.708167	-0.0374641	0.970115	-0.135001	-0.243221	0.618137	0.40209	-0.967324	0.333382	0.100461	-0.287505	0.711243	0.318908	-0.457973	0.646972	0.26756	0.335612	0.316418	0.240762	1.58077	0.113931	0.0958411	0.14533	0.724028	0.620091	0.612874	0.539959	-0.0509392	0.191154	0.851387	0.512707	0.339172	0.73448	0.0818663	0.0758037	0.763103	0.796749	0.403121	0.686859	0.0880137	0.315936	0.745842	0.271156	1.03476	0.300781	-0.0665262	0.237603	0.80662	0.413382	0.417074	0.676624	-0.192012	0.145374	0.476205	0.619983	-0.155769	0.876215	0.0580868	0.0175467	0.830797	0.952525	0.196841	0.843952	-0.132303	-0.21528	0.625237	0.459823	-0.887813	0.374642	0.291939	0.346719	0.272575	0.224566	1.68154	0.0926581	0.190866	0.253078	0.478892	0.382672	1.14493	0.252237	-0.0895168	0.129906	0.741639	0.658034	0.0825362	0.93422	0.0894715	0.181214	0.741765	0.535264	0.686192	0.492592	-0.0372532	-0.0640287	0.891053	0.827851	-0.255661	0.798213	0.264849	0.248516	0.321534	0.391596	1.33959	0.180379	-0.0692723	-0.307727	0.798787	0.284481	-0.96259	0.335754	0.321724	-0.0924875	0.224312	0.753166	0.655344	0.512247	-0.169923	0.0344756	0.529245	0.906858	-0.369497	0.711758	0.305335	-0.0575119	0.250146	0.845168	0.693419	0.488046	0.267438	0.501411	0.316647	0.0677528	2.07534	0.0379551	-0.247529	-0.0861039	0.355331	0.769769	-0.880223	0.378738	-0.0439438	0.178256	0.871626	0.542058	0.325012	0.745172	0.143048	0.0384057	0.597147	0.89629	0.475204	0.634642	small nucleolar RNA SNORD14	GeneID:112941400
LOC112941401	43	0	grey	-0.225812	0.105039	0.400392	0.720817	-0.349676	0.726582	-0.000608036	-0.0517644	0.998217	0.860496	-0.128519	0.897739	-0.0349886	0.524891	0.897643	0.0539545	1.33561	0.181677	-0.0466475	0.110934	0.863794	0.705768	0.149347	0.88128	-0.00953475	0.183974	0.972043	0.528957	0.430605	0.666756	0.0165665	-0.11032	0.951443	0.70733	-0.227498	0.820037	0.049272	-0.27961	0.856203	0.332963	-0.573171	0.566529	0.0334583	-0.230435	0.902099	0.428024	-0.486215	0.626815	-0.124776	-0.621769	0.645211	0.0175995	-2.1148	0.0344471	0.0543703	0.116299	0.841491	0.692158	0.43016	0.667079	0.160796	0.0191107	0.551907	0.948298	0.475969	0.634096	-0.199428	0.0430853	0.459001	0.883727	-0.429202	0.667776	-0.227719	-0.107665	0.396318	0.714101	-0.877988	0.37995	0.0588044	0.0606897	0.828736	0.836715	0.304603	0.760668	-0.0119105	0.112388	0.965081	0.702071	0.244947	0.806497	-0.00154909	-0.199466	0.995457	0.494182	-0.499328	0.617548	0.0165958	-0.0563578	0.951358	0.848242	-0.0942819	0.924885	-0.127951	-0.221887	0.636758	0.44582	-0.893096	0.371806	-0.296565	-0.00965564	0.264696	0.973866	-0.832588	0.405077	0.211585	-0.0171635	0.431483	0.953561	0.526342	0.598651	0.125974	-0.0759374	0.642017	0.796397	0.14871	0.881783	-0.126078	0.156225	0.64174	0.593803	0.0504745	0.959744	-0.688786	0.196584	0.00316972	0.500571	-1.74948	0.0802083	0.0464007	-0.297954	0.864508	0.300835	-0.629809	0.528819	0.345738	0.16616	0.189633	0.570226	1.36486	0.172297	-0.338614	-0.253704	0.19953	0.381455	-1.56802	0.116878	0.143691	0.112822	0.595481	0.700969	0.660357	0.509024	-0.156705	0.0364582	0.562201	0.901525	-0.328704	0.742379	-0.364632	-0.0338584	0.164961	0.908519	-1.09422	0.273858	-0.0825369	-0.14879	0.761215	0.611694	-0.586055	0.557838	0.0869169	-0.102985	0.748914	0.726082	-0.022616	0.981957	-0.124718	-0.208417	0.645367	0.474591	-0.849804	0.395434	-0.435477	0.083793	0.0918007	0.775802	-1.02887	0.303542	0.412718	-0.0660827	0.11212	0.822407	0.999069	0.317761	0.0458713	-0.0295022	0.866041	0.920252	0.0491629	0.960789	-0.108459	-0.0160915	0.689284	0.956459	-0.327508	0.743284	-0.0438897	0.0300142	0.871783	0.918872	-0.0426544	0.965977	-0.109793	-0.0303353	0.685642	0.918007	-0.36599	0.714372	-0.139724	-0.166522	0.605781	0.569374	-0.783838	0.433135	0.401392	-0.151708	0.123322	0.604646	0.750759	0.452798	-0.426291	-0.0027644	0.0996575	0.992517	-1.21153	0.225694	0.321095	0.200655	0.22527	0.49156	1.37895	0.167911	-0.135342	-0.023922	0.617242	0.935304	-0.4189	0.675289	0.104547	0.0079492	0.699998	0.978484	0.297091	0.766397	-0.124115	0.107616	0.646978	0.714226	-0.0654496	0.947816	-0.034891	0.250618	0.897927	0.38747	0.534896	0.592722	-0.151313	0.206476	0.575894	0.478807	0.109702	0.912646	-0.113222	-0.0893936	0.676313	0.761201	-0.520403	0.602783	0.00183242	-0.25383	0.994626	0.381211	-0.6308	0.528171	0.206639	-0.116542	0.442575	0.691544	0.267932	0.788752	-0.0413102	0.205169	0.879266	0.481656	0.400436	0.688835	small nucleolar RNA SNORD14	GeneID:112941401
LOC112941402	43	0	grey	-0.0473853	0.293179	0.861659	0.30902	0.614381	0.538964	0.122585	-0.170109	0.651068	0.560963	-0.0948011	0.924473	0.124258	-0.0832225	0.646594	0.777293	0.126139	0.899622	-0.117412	0.112936	0.664974	0.700679	-0.0342621	0.972668	-0.0587926	0.115089	0.82877	0.695221	0.127433	0.898598	0.0997543	-0.125094	0.713195	0.670034	-0.0432242	0.965523	0.0433675	-0.0709533	0.873297	0.809529	-0.0592803	0.952729	0.0614666	-0.406354	0.821096	0.149365	-0.893477	0.371602	0.0074688	-0.100621	0.978099	0.732158	-0.227545	0.82	-0.291101	0.254573	0.274017	0.37977	-0.155519	0.876412	0.101712	0.076593	0.707793	0.794673	0.458022	0.646937	-0.178186	0.0611263	0.509098	0.835555	-0.326607	0.743965	-0.392289	-0.188679	0.13287	0.518282	-1.56444	0.117713	0.341158	0.236635	0.195958	0.415344	1.53114	0.125735	0.16648	0.0973367	0.537746	0.74062	0.683785	0.494111	0.258444	-0.438088	0.333806	0.117167	-0.451279	0.651788	0.417331	-0.176162	0.107768	0.54689	0.739863	0.459383	-0.219551	-0.372626	0.413924	0.189482	-1.54939	0.121288	-0.200744	-0.0652861	0.455981	0.824518	-0.698577	0.484817	0.200398	0.0353438	0.456776	0.904522	0.624086	0.532571	-0.273692	-0.141723	0.305024	0.628889	-1.09256	0.274586	-0.206272	0.182326	0.443403	0.532717	-0.102032	0.918731	0.0840591	0.381152	0.756934	0.178752	1.20617	0.227753	-0.294683	-0.441058	0.267884	0.114419	-1.96342	0.0495973	0.255435	0.0285115	0.339665	0.922923	0.760976	0.446671	-0.161618	-0.467029	0.549851	0.0922457	-1.67147	0.0946285	0.00477846	0.315633	0.985987	0.271642	0.81311	0.416155	0.153576	0.0602176	0.570131	0.83797	0.557244	0.57736	0.281038	-0.0991663	0.291699	0.735902	0.520407	0.60278	0.369154	-0.329669	0.159391	0.249713	0.186233	0.852262	0.0788056	-0.208405	0.771737	0.474615	-0.309143	0.757213	0.0505068	-0.399352	0.852636	0.157184	-0.902093	0.367008	0.209908	0.131711	0.435228	0.653552	0.888253	0.374404	0.493482	-0.0310192	0.0520717	0.916165	1.35443	0.1756	0.189323	-0.203718	0.482522	0.484829	0.000931942	0.999256	-0.232955	-0.0801119	0.385246	0.785436	-0.824524	0.409642	-0.300818	0.0561153	0.257577	0.848888	-0.683691	0.49417	-0.00977783	-0.00433637	0.971331	0.988262	-0.0364925	0.97089	0.0148877	-0.370033	0.95636	0.192824	-0.912141	0.361694	0.198272	-0.234524	0.461664	0.41964	-0.0537403	0.957142	-0.174043	-0.097221	0.519155	0.740919	-0.704106	0.481367	0.198669	0.314643	0.460748	0.273231	1.33049	0.183358	0.0714145	-0.105746	0.792688	0.719007	-0.070728	0.943614	0.188657	-0.113746	0.484091	0.698625	0.225362	0.821698	-0.0662895	0.117238	0.807295	0.689785	0.112856	0.910145	0.160798	0.359099	0.551904	0.207332	1.3498	0.17708	-0.283086	0.546332	0.288046	0.043244	0.731872	0.464247	0.0904445	-0.183006	0.739047	0.531164	-0.21343	0.830991	0.0903285	-0.454265	0.739371	0.102732	-0.96076	0.336673	0.191567	-0.334588	0.47725	0.242289	-0.339211	0.734451	-0.499543	0.150379	0.0488191	0.607853	-1.08055	0.279897	small nucleolar RNA SNORD14	GeneID:112941402
LOC112941403	43	0	grey	0.125062	-0.0127187	0.644448	0.965579	0.301469	0.763057	0.155266	0.197194	0.565842	0.499215	0.903582	0.366217	0.0369613	-0.201004	0.891902	0.490791	-0.401317	0.688187	-0.135154	-0.212612	0.617736	0.465537	-0.888642	0.374196	-0.116386	-0.231234	0.667746	0.42638	-0.886167	0.375528	0.137386	0.213179	0.611885	0.46432	0.896116	0.370191	0.0905123	0.246666	0.738858	0.395247	0.857057	0.391413	0.0693521	0.144521	0.798559	0.622059	0.540283	0.589002	0.512648	0.577329	0.0423063	0.0306293	3.11119	0.00186337	-0.0690005	0.0498188	0.799561	0.865695	-0.0607171	0.951585	-0.246237	-0.250274	0.357929	0.388145	-1.2915	0.196532	-0.0272513	0.163141	0.920201	0.577347	0.331098	0.740571	0.0231888	-0.0190479	0.932069	0.948468	0.0146994	0.988272	-0.0460282	0.00515175	0.865587	0.986055	-0.109246	0.913007	0.432732	0.0935272	0.0940999	0.750472	1.45542	0.145553	0.31284	0.178712	0.238096	0.541007	1.29891	0.193975	-0.00645914	-0.127987	0.981059	0.662809	-0.332322	0.739646	0.181408	0.424708	0.50134	0.130104	1.59598	0.110492	0.128417	0.202897	0.635522	0.48663	0.845631	0.397759	0.191501	-0.280594	0.477403	0.331193	-0.193255	0.846759	-0.2572	-0.0285943	0.336221	0.9227	-0.766178	0.44357	-0.298972	0.0553957	0.260652	0.850806	-0.680093	0.496445	-0.0560002	-0.065683	0.836798	0.823466	-0.30944	0.756987	-0.0258906	0.276498	0.924174	0.338597	0.62686	0.530751	-0.334148	0.031044	0.205902	0.916098	-0.843307	0.399057	0.142832	0.324604	0.597706	0.257498	1.20545	0.228029	0.194864	-0.141322	0.469553	0.62987	0.173741	0.862069	0.240135	0.0955805	0.370342	0.745157	0.88283	0.377328	0.0617662	-0.0504245	0.820238	0.864076	0.0400073	0.968087	0.289602	-0.0083619	0.276609	0.977367	0.768299	0.44231	-0.11844	-0.0582943	0.662204	0.843086	-0.457793	0.647101	0.0459571	0.0546467	0.865793	0.852803	0.255667	0.798208	-0.270509	-0.245231	0.310907	0.398089	-1.34715	0.177931	-0.0840072	-0.178326	0.75708	0.541897	-0.664316	0.506488	-0.0711078	-0.056289	0.793561	0.848426	-0.326477	0.744064	-0.261177	0.237407	0.328538	0.41378	-0.11456	0.908794	0.289637	0.190307	0.276548	0.514613	1.26079	0.207384	0.100986	-0.169969	0.709795	0.56129	-0.152319	0.878935	-0.245681	0.163521	0.35905	0.57645	-0.259413	0.795317	-0.121509	-0.0671924	0.653953	0.819469	-0.487915	0.62561	-0.495845	-0.103177	0.0507855	0.72559	-1.69234	0.0905808	0.160489	-0.240261	0.552679	0.408021	-0.171933	0.86349	-0.427223	-0.141398	0.0988391	0.629685	-1.55646	0.119599	-0.117656	0.213969	0.664317	0.462626	0.219604	0.82618	-0.262515	0.0819604	0.325975	0.780595	-0.509985	0.610062	-0.00378106	-0.0520759	0.988912	0.859664	-0.137679	0.890494	0.415826	-0.15445	0.109174	0.598055	0.789727	0.429687	-0.24074	0.455003	0.369102	0.102105	0.55299	0.580271	0.259123	0.0739402	0.332494	0.801653	0.883015	0.377228	-0.200552	-0.0271896	0.456422	0.926487	-0.604518	0.545499	0.436503	0.0450548	0.0909513	0.878447	1.34839	0.177533	small nucleolar RNA SNORD14	GeneID:112941403
LOC112941406	43	0	grey	-0.21691	0.258302	0.419704	0.372587	0.0642171	0.948797	-0.179821	0.0891975	0.505154	0.761711	-0.261921	0.793382	0.322299	-0.177682	0.223437	0.543381	0.44434	0.656797	0.20503	-0.140242	0.446214	0.632516	0.204457	0.837996	0.258136	-0.14181	0.334405	0.628677	0.349051	0.727051	-0.216975	0.130929	0.419561	0.65549	-0.260772	0.794268	-0.281684	0.172045	0.290542	0.556446	-0.340318	0.733617	0.039536	-0.248845	0.884418	0.390948	-0.517958	0.604487	0.0152765	0.352915	0.955221	0.215833	0.943719	0.345313	-0.426667	0.288841	0.0993264	0.316564	-0.477736	0.632838	0.609641	-0.447857	0.012167	0.108295	0.693423	0.488044	-0.640839	0.395162	0.00747574	0.16199	-0.986057	0.324105	0.458122	-0.282378	0.0743351	0.327997	0.598466	0.549529	-0.448091	0.351847	0.081745	0.217324	-0.375762	0.707094	-0.244398	0.345598	0.361646	0.22617	0.222912	0.823604	0.0642435	-0.0357314	0.813144	0.903479	0.0826458	0.934133	0.55745	-0.316787	0.0248655	0.269798	0.860904	0.389291	-0.545448	0.571026	0.0288644	0.0329386	-0.0290528	0.976822	-0.307476	0.406435	0.24667	0.149276	0.215843	0.82911	0.496652	-0.377978	0.050351	0.1827	0.467386	0.640224	-0.030673	-0.271657	0.910217	0.347466	-0.763733	0.445026	0.153887	0.0210421	0.569341	0.94308	0.461956	0.644113	0.0579645	0.123427	0.831149	0.674208	0.457415	0.647373	-0.196156	0.207613	0.466555	0.476334	-0.00974523	0.992225	-0.291095	0.243259	0.274028	0.402015	-0.185048	0.853192	-0.221759	0.243351	0.409126	0.40183	0.0116597	0.990697	0.211052	0.221328	0.432672	0.446997	1.11817	0.263492	-0.0857082	0.361642	0.752303	0.203899	0.700481	0.483627	0.246241	-0.384513	0.357921	0.174634	-0.327726	0.743118	0.395023	-0.181012	0.129951	0.535725	0.656902	0.511244	0.298862	-0.349782	0.260836	0.220222	-0.0789381	0.937082	0.239198	-0.103887	0.372268	0.723769	0.389971	0.696558	0.54097	-0.500594	0.0304759	0.0682741	0.254611	0.799023	0.47136	-0.367171	0.0653171	0.196558	0.410721	0.681277	-0.290373	-0.244673	0.275273	0.399197	-1.40274	0.160693	0.243233	-0.317586	0.364011	0.268524	-0.14909	0.881483	-0.609541	0.441757	0.0121851	0.113779	-0.711629	0.476695	0.555891	-0.376507	0.0253596	0.184548	0.688574	0.491092	-0.336996	-0.169308	0.201824	0.562836	-1.34661	0.178105	0.187083	-0.237119	0.487811	0.414363	-0.0912143	0.927322	0.0853435	-0.410671	0.753326	0.144674	-0.842654	0.399422	-0.128512	0.00377801	0.635269	0.989773	-0.332646	0.739401	0.298474	-0.441268	0.261485	0.114226	-0.346101	0.729267	-0.555546	0.442886	0.0254698	0.11275	-0.491707	0.622926	-0.388641	0.207919	0.136836	0.475669	-0.568451	0.569729	-0.429678	0.0477519	0.0967069	0.871224	-1.09867	0.271912	0.175543	-0.108504	0.515503	0.711958	0.202472	0.839547	-0.281283	-0.236136	0.29126	0.416358	-1.35436	0.175622	0.399992	0.00537684	0.124758	0.985445	1.13402	0.256788	0.0125485	-0.213001	0.963212	0.464702	-0.496653	0.619434	0.0921965	0.250918	0.734161	0.386883	0.872654	0.382852	small nucleolar RNA SNORD25	GeneID:112941406
LOC112941408	39	10	purple	-0.45102	0.560688	0.0795286	0.0370026	0.266791	0.78963	-0.536231	0.30876	0.0322548	0.282783	-0.802597	0.422208	0.623776	-0.176194	0.00981797	0.546817	1.49834	0.134045	0.590272	-0.38284	0.0160776	0.176676	0.805956	0.420268	0.654817	-0.354251	0.00590849	0.213979	1.1664	0.243453	-0.600013	0.365585	0.0140046	0.198645	-0.895013	0.37078	-0.694813	0.364055	0.00281443	0.200673	-1.33333	0.182423	0.250458	-0.00390738	0.349481	0.989423	0.66748	0.504466	0.102559	0.0859461	0.705463	0.77018	0.483347	0.628849	-0.238731	0.629975	0.373232	0.015749	1.17194	0.24122	-0.15008	-0.447727	0.579045	0.108409	-1.58039	0.114017	-0.0207816	0.546795	0.939108	0.0430314	1.4485	0.147477	-0.214545	-0.645919	0.424915	0.012581	-2.45845	0.013954	0.172847	0.581201	0.522074	0.0292717	2.08908	0.0367003	0.334986	0.566545	0.204697	0.0346573	2.49547	0.012579	0.334147	-0.659553	0.205904	0.0102811	-1.02068	0.307406	0.265419	-0.560508	0.320453	0.0370763	-0.832476	0.405141	-0.00131568	-0.0366599	0.996142	0.900982	-0.0933194	0.92565	-0.00541213	0.438957	0.984129	0.116359	1.13924	0.254604	0.161147	-0.510101	0.551029	0.0623822	-0.948632	0.342808	-0.390789	-0.574072	0.134491	0.031807	-2.69291	0.00708312	-0.044314	0.629658	0.870553	0.0158178	1.69738	0.0896248	0.236934	0.651131	0.376948	0.0116595	2.5429	0.0109937	-0.193906	-0.62339	0.471783	0.0172214	-2.30903	0.0209417	-0.283369	0.515591	0.287543	0.0591511	0.626164	0.531207	0.102381	-0.481018	0.705953	0.0816365	-1.01246	0.311318	-0.1087	0.584606	0.688626	0.0281155	1.35103	0.176685	0.184311	0.571369	0.494397	0.0328098	2.08435	0.0371281	0.284396	-0.572895	0.285723	0.0322409	-0.822856	0.41059	0.461076	-0.585493	0.0722485	0.0278198	-0.323696	0.746168	-0.117704	-0.533271	0.664186	0.0495627	-1.76959	0.0767955	0.0867171	-0.664262	0.749474	0.00956713	-1.73057	0.0835289	0.147014	-0.396893	0.586909	0.159993	-0.636875	0.524206	0.117528	-0.520236	0.664662	0.0565124	-1.10014	0.271272	-0.210094	-0.532437	0.434811	0.0499876	-2.01813	0.0435777	0.0499613	0.338088	0.854211	0.237091	0.994349	0.320053	-0.101995	0.466672	0.707015	0.0925284	0.968176	0.332956	0.094616	-0.522964	0.727429	0.055003	-1.17063	0.241748	-0.0957343	-0.568225	0.724324	0.0340053	-1.83374	0.066693	-0.219692	-0.608983	0.413617	0.0208055	-2.32341	0.020157	-0.264201	-0.488991	0.322762	0.0759897	-2.02582	0.0427836	-0.0278108	0.642779	0.918568	0.0131624	1.7951	0.072637	-0.242322	-0.499843	0.365867	0.0687557	-1.99914	0.045593	-0.123603	0.335468	0.648345	0.240976	0.526111	0.598811	-0.0644864	0.644749	0.812449	0.0127952	1.70609	0.0879906	0.148169	0.670833	0.583941	0.00863542	2.38454	0.0171005	0.121144	0.535665	0.654934	0.0483571	1.78703	0.0739326	0.101235	0.0894134	0.709108	0.76115	0.488368	0.62529	-0.116935	-0.641025	0.666264	0.0134961	-2.1722	0.0298407	-0.231436	-0.612096	0.388442	0.0199872	-2.36831	0.0178697	-0.0919793	-0.202969	0.734767	0.48647	-0.748216	0.45433	small nucleolar RNA Z105	GeneID:112941408
LOC112941409	43	0	grey	0.00649605	-0.15466	0.980951	0.597551	-0.364715	0.715324	-0.211808	0.2027	0.430987	0.487062	-0.0655202	0.94776	-0.204552	-0.000764671	0.447297	0.99793	-0.550811	0.581763	0.190772	-0.172195	0.479112	0.556096	0.0849618	0.932292	0.105574	-0.174366	0.697178	0.551051	-0.151148	0.879859	-0.170307	0.179311	0.5283	0.539631	-0.0110045	0.99122	-0.0694982	0.146072	0.798143	0.618285	0.176209	0.86013	-0.0172655	0.114541	0.949397	0.696608	0.236119	0.81334	0.0638695	0.136828	0.814214	0.640905	0.506486	0.612515	0.226844	-0.0233936	0.398185	0.93673	0.553485	0.579932	-0.332028	0.0615712	0.208972	0.834373	-0.762055	0.446027	0.454075	-0.0673425	0.0772637	0.819072	1.13074	0.258164	0.0521428	0.0399667	0.847913	0.892096	0.236032	0.813408	0.0463852	-0.0915348	0.864553	0.755638	-0.102031	0.918732	0.0942525	-0.218158	0.728439	0.453697	-0.292993	0.769527	-0.213914	0.149429	0.426311	0.610148	-0.206054	0.836749	-0.441185	0.164737	0.0871472	0.573579	-0.846063	0.397518	0.237377	0.148099	0.37603	0.613367	1.00571	0.314557	0.275322	-0.0848196	0.302037	0.77312	0.539459	0.58957	-0.41632	0.0318846	0.108712	0.913833	-1.09455	0.273713	-0.0012606	0.235106	0.996303	0.418454	0.583531	0.559536	0.259918	-0.33263	0.330958	0.245227	-0.143167	0.886158	0.266391	-0.187536	0.318617	0.520866	0.257355	0.796905	0.0497616	0.269682	0.854788	0.351121	0.8091	0.418458	-0.165956	0.0787635	0.539045	0.788973	-0.249845	0.802707	0.154601	0.145271	0.567529	0.620233	0.770717	0.440875	-0.428657	-0.216287	0.0975892	0.457674	-1.75071	0.0799955	-0.0752865	-0.11208	0.781695	0.702853	-0.475265	0.634598	0.078914	0.0655403	0.771431	0.823844	0.369993	0.711388	-0.267776	0.102095	0.316013	0.728367	-0.475214	0.634634	-0.408093	0.214461	0.116605	0.461572	-0.612854	0.539973	-0.312155	0.193394	0.239181	0.507684	-0.374636	0.707931	-0.0758193	0.0786072	0.780186	0.789383	-0.00803915	0.993586	-0.400854	0.134925	0.123873	0.645596	-0.791034	0.428924	-0.0322206	0.271135	0.905705	0.34843	0.595897	0.551244	0.215088	-0.583709	0.423716	0.0284166	-1.05834	0.289902	0.0772145	-0.0137092	0.776235	0.9629	0.171115	0.864133	-0.146533	0.0174606	0.588147	0.952758	-0.347726	0.728046	0.397318	0.254901	0.127535	0.379137	1.75088	0.079966	-0.310181	0.204889	0.242322	0.482268	-0.339537	0.734205	0.188586	0.144934	0.484259	0.621055	0.862526	0.388398	-0.1772	-0.153772	0.511483	0.599683	-0.853502	0.393381	0.191614	0.0527291	0.477138	0.85792	0.642588	0.520492	0.0768067	0.0209997	0.77739	0.943195	0.255059	0.798678	0.502364	-0.0660349	0.0473582	0.822534	1.29969	0.193707	0.351216	-0.141459	0.182245	0.629535	0.621701	0.534138	0.172413	-0.390089	0.523137	0.167935	-0.548195	0.583558	0.411869	0.332011	0.112934	0.246162	2.00375	0.0450965	-0.456635	0.181295	0.0754013	0.535077	-0.855449	0.392303	-0.347849	0.309449	0.186764	0.281654	-0.176712	0.859735	-0.0336944	-0.182553	0.901411	0.5322	-0.541411	0.588225	small nucleolar RNA Z105	GeneID:112941409
LOC112941410	43	0	grey	0.0607771	-0.0270935	0.823074	0.926747	0.0946179	0.924618	0.175573	0.392262	0.51543	0.165371	1.48463	0.137642	0.0877884	0.0396241	0.746473	0.893017	0.329975	0.741419	-0.159833	-0.360044	0.554324	0.206053	-1.34984	0.177068	-0.115521	-0.340261	0.670084	0.233899	-1.17508	0.239963	0.151636	0.365098	0.57507	0.19929	1.34186	0.17964	0.0901639	0.283518	0.739831	0.325964	0.953235	0.340471	-0.246933	0.138245	0.356529	0.637418	-0.326298	0.744199	-0.0427878	-0.153718	0.874978	0.59981	-0.492815	0.622143	0.154752	-0.30994	0.567145	0.280852	-0.372257	0.709701	-0.383278	-0.083815	0.142811	0.775744	-1.2744	0.202523	0.175054	-0.0246262	0.516692	0.933404	0.407635	0.683541	-0.0882206	0.0627407	0.745263	0.831268	-0.0801333	0.936131	0.0663911	-0.123297	0.807005	0.674535	-0.127646	0.898429	0.227195	0.0764607	0.397435	0.795021	0.799433	0.424039	0.0893914	0.18278	0.741989	0.531681	0.689946	0.490228	-0.0489722	0.0988581	0.85707	0.736696	0.113273	0.909814	0.342911	0.184345	0.193522	0.52811	1.40233	0.160816	0.305971	0.174686	0.24911	0.550308	1.26863	0.204573	-0.010392	-0.0083522	0.969531	0.977393	-0.0479547	0.961752	-0.279501	-0.200652	0.294457	0.491565	-1.25796	0.208407	0.0537207	-0.122219	0.843363	0.677239	-0.158611	0.873976	0.111578	-0.178103	0.680783	0.54241	-0.144524	0.885087	0.116383	0.0663712	0.667754	0.821643	0.472137	0.636829	-0.0648966	-0.0665798	0.811276	0.821091	-0.33527	0.737421	0.309684	0.320634	0.243118	0.263701	1.66126	0.0966619	0.150668	-0.0919876	0.577541	0.754463	0.175726	0.860509	0.293035	0.0641824	0.270696	0.827443	0.956137	0.339003	-0.0833066	0.0749173	0.759049	0.799081	-0.0370669	0.970432	0.169078	0.389852	0.531326	0.168217	1.45995	0.144304	-0.275385	-0.152387	0.301921	0.603012	-1.12411	0.260968	0.101268	0.211904	0.709019	0.467058	0.795893	0.426094	-0.178777	-0.202222	0.507671	0.488111	-0.9804	0.326889	-0.234868	-0.0352773	0.381244	0.904701	-0.71967	0.471728	-0.228003	-0.210114	0.395714	0.470918	-1.13648	0.255754	0.00411867	-0.140263	0.987922	0.632464	-0.334955	0.737659	0.287849	-0.137477	0.279659	0.639307	0.444828	0.656444	-0.200228	0.140558	0.457164	0.631742	-0.19042	0.84898	-0.244206	0.111775	0.362034	0.703628	-0.384492	0.700614	-0.16292	0.105535	0.546598	0.719545	-0.175446	0.860729	-0.258231	-0.160358	0.33422	0.583946	-1.09526	0.273405	-0.23513	-0.19434	0.380697	0.505569	-1.11612	0.264369	-0.364384	0.176241	0.16527	0.546708	-0.574241	0.565805	0.136005	0.135067	0.615502	0.645247	0.694958	0.487081	-0.202234	-0.0212948	0.452575	0.942398	-0.594708	0.552039	0.0876474	-0.319736	0.746868	0.265117	-0.579155	0.562485	-0.0467179	-0.296993	0.86359	0.302472	-0.873773	0.382242	-0.173091	-0.121924	0.521477	0.67798	-0.762759	0.445607	0.247817	0.25835	0.354754	0.372495	1.3171	0.187806	-0.00877152	0.0870013	0.97428	0.767429	0.190441	0.848964	0.287659	0.312078	0.279989	0.277372	1.57398	0.115491	small nucleolar RNA Z159/U59	GeneID:112941410
LOC112941414	4	2	blue	-0.230427	-0.106334	0.390571	0.717502	-0.882253	0.37764	-0.126902	-0.26078	0.639547	0.367854	-0.99145	0.321466	0.152434	-0.304018	0.573035	0.290626	-0.362523	0.716961	0.11784	0.214688	0.663822	0.461088	0.847416	0.396764	0.157533	0.15703	0.560111	0.591877	0.808147	0.419006	-0.136636	-0.216344	0.613848	0.457553	-0.902223	0.366939	-0.149453	-0.0669086	0.58065	0.82022	-0.562536	0.573751	-0.0185956	0.0350617	0.945504	0.905281	0.0367135	0.970713	-0.387089	-0.171541	0.138547	0.557619	-1.50483	0.132367	-0.0987149	-0.0577026	0.716067	0.844661	-0.403527	0.68656	0.496562	0.439435	0.0503997	0.115915	2.59624	0.00942513	-0.413571	-0.316292	0.111306	0.270587	-1.96616	0.0492804	0.291746	0.0494977	0.272906	0.866554	0.916323	0.359498	-0.308917	0.000375274	0.244348	0.998984	-0.843996	0.398672	-0.430261	-0.223569	0.0962051	0.442292	-1.77466	0.0759545	-0.243033	-0.134718	0.364418	0.646107	-0.988142	0.323083	0.304322	0.178492	0.2518	0.541514	1.27344	0.20286	-0.417173	-0.60984	0.107915	0.0205776	-2.91128	0.00359946	-0.252119	-0.498671	0.346187	0.0695125	-2.02293	0.0430809	0.302926	0.399223	0.254092	0.157331	1.86288	0.0624786	0.144632	0.214236	0.59305	0.462055	0.918388	0.358416	0.0769989	-0.141273	0.776846	0.62999	-0.144253	0.885301	-0.101142	0.0104947	0.709367	0.971596	-0.242806	0.808156	-0.0545615	-0.319266	0.84094	0.265859	-0.954864	0.339646	0.135884	-0.333324	0.615821	0.244184	-0.487151	0.626152	-0.239724	-0.497015	0.371186	0.0705917	-1.98263	0.047409	0.221322	0.00556381	0.410073	0.984939	0.609044	0.542496	-0.14383	-0.30907	0.595122	0.282275	-1.16585	0.243675	-0.13151	0.241954	0.62733	0.404624	0.254682	0.798969	0.0153342	-0.0595953	0.955052	0.839624	-0.105578	0.915917	0.196117	0.209492	0.466645	0.472263	1.04654	0.29531	0.206312	-0.107701	0.443314	0.714009	0.288959	0.772613	0.300573	0.461322	0.257983	0.096838	2.04285	0.0410675	0.289476	0.39387	0.276827	0.163491	1.80832	0.0705569	-0.287516	0.173454	0.280241	0.553168	-0.353549	0.723677	0.093441	-0.208655	0.730696	0.474073	-0.270771	0.786567	-0.440391	-0.301327	0.0877839	0.29513	-2.01243	0.0441749	0.208393	0.289005	0.438626	0.316276	1.28823	0.197667	-0.27781	-0.0722952	0.29751	0.805989	-0.932248	0.351208	0.213371	0.155095	0.427514	0.596506	0.956331	0.338905	0.16467	0.255785	0.542237	0.377428	1.08045	0.279942	-0.180861	0.19352	0.502652	0.507402	-0.00375563	0.997003	0.323978	0.230622	0.220897	0.427638	1.46445	0.14307	-0.189124	-0.498843	0.48299	0.069401	-1.84822	0.064571	-0.257233	-0.214654	0.336157	0.46116	-1.23031	0.21858	-0.354174	0.178138	0.178337	0.542329	-0.538424	0.590284	-0.0960412	0.39023	0.723472	0.167769	0.754478	0.450563	-0.255683	-0.109152	0.33918	0.710305	-0.960258	0.336925	0.297684	-0.210899	0.262811	0.469223	0.287718	0.773562	0.28586	0.020706	0.283143	0.943988	0.828715	0.407266	-0.189898	-0.379253	0.481167	0.181107	-1.4864	0.137173	U2 spliceosomal RNA	GeneID:112941414
LOC112941415	43	0	grey	-0.025228	-0.0947692	0.92611	0.747256	-0.299596	0.764485	-0.226249	-0.259417	0.399458	0.370452	-1.25944	0.207873	-0.255067	-0.0893042	0.340384	0.761433	-0.909413	0.363132	0.191704	0.242638	0.476927	0.403254	1.11999	0.262718	0.10072	0.213655	0.710528	0.4633	0.798921	0.424336	-0.174159	-0.242778	0.518873	0.402974	-1.07232	0.283575	-0.0509679	-0.16614	0.851304	0.570272	-0.545731	0.585251	0.272936	-0.0765023	0.306417	0.794912	0.553139	0.580168	-0.124974	-0.164919	0.644682	0.57315	-0.740079	0.459252	0.416775	-0.00412491	0.108286	0.988834	1.16403	0.24441	-0.291523	0.541485	0.273291	0.0455155	0.690683	0.489765	0.433009	-0.360471	0.0938662	0.205475	0.302051	0.762613	-0.0123669	0.0758448	0.963744	0.796641	0.153417	0.878069	-0.181665	-0.0211535	0.500722	0.94278	-0.537859	0.590675	0.0239453	-0.334966	0.929858	0.241724	-0.790066	0.429489	-0.177168	-0.252225	0.511559	0.384331	-1.10519	0.269077	-0.511107	0.200025	0.0430364	0.492949	-0.996148	0.319178	0.364261	-0.754742	0.165423	0.00180865	-1.39989	0.161547	0.131827	-0.539871	0.626495	0.0462911	-1.1286	0.259065	-0.42059	0.475386	0.104766	0.0857985	0.0800246	0.936218	0.261309	0.276929	0.328284	0.337813	1.40429	0.160231	0.195796	-0.165992	0.467389	0.570621	0.11441	0.908912	-0.0874228	0.0250807	0.747497	0.932177	-0.170443	0.864662	0.24676	-0.388868	0.356875	0.169388	-0.338807	0.734755	-0.0110349	-0.233035	0.967647	0.422684	-0.610696	0.541401	0.114966	-0.619435	0.671585	0.0181545	-1.46812	0.142071	-0.469657	0.0418875	0.0664299	0.88694	-1.24569	0.212878	-0.289215	-0.321239	0.27728	0.262751	-1.60341	0.108843	-0.131443	0.212109	0.627507	0.466618	0.177777	0.858898	-0.417718	-0.108415	0.107408	0.712185	-1.44377	0.148804	-0.318012	0.268897	0.230009	0.352578	-0.196337	0.844346	-0.330614	-0.138062	0.211036	0.637868	-1.24922	0.211586	-0.341652	0.538455	0.195269	0.0469794	0.53275	0.594207	-0.345024	0.45571	0.190611	0.101505	0.252965	0.800295	0.148356	0.172309	0.58346	0.55583	0.821755	0.411216	0.218262	-0.284275	0.41674	0.324617	-0.129143	0.897244	0.147348	-0.321699	0.58605	0.262028	-0.424302	0.671346	-0.142406	0.322596	0.59881	0.260624	0.440107	0.659859	0.338298	-0.112421	0.199976	0.701987	0.65521	0.512332	-0.177009	0.18145	0.511946	0.534723	-0.0238707	0.980956	0.0337689	0.316926	0.901194	0.269576	0.893364	0.371662	-0.202287	0.281968	0.452454	0.328729	0.167224	0.867194	-0.0706242	0.2692	0.794937	0.352016	0.488896	0.624915	0.0280022	-0.554287	0.918009	0.039697	-1.45572	0.14547	0.419454	-0.20018	0.105806	0.492607	0.685677	0.492917	0.331517	0.18889	0.209717	0.517807	1.37985	0.167632	0.176978	0.360257	0.512021	0.205764	1.39712	0.162376	0.383345	-0.115174	0.142736	0.695005	0.785442	0.432194	-0.571434	-0.244218	0.0207584	0.400102	-2.32936	0.0198401	-0.248171	0.0455002	0.354044	0.877254	-0.55907	0.576114	-0.126789	-0.420082	0.639847	0.134791	-1.43413	0.151535	small nucleolar RNA R16	GeneID:112941415
