## Supplementary material for "Beyond energy balance in agrivoltaic food production: Emergent crop traits from wavelength-selective solar cells": DataS4 (part 133 of 136)

### Sheet: Tomato_WGCNA_Results (continued)
Gene	Module Number	ModuleLabel	ModuleColor	GS.set1.TPFDqs	GS.set2.TPFDqs	p.GS.set1.TPFDqs	p.GS.set2.TPFDqs	Z.GS.meta.TPFDqs	p.GS.metaTPFDqs	GS.set1.R.B	GS.set2.R.B	p.GS.set1.R.B	p.GS.set2.R.B	Z.GS.meta.R.B	p.GS.metaR.B	GS.set1.R.FR	GS.set2.R.FR	p.GS.set1.R.FR	p.GS.set2.R.FR	Z.GS.meta.R.FR	p.GS.metaR.FR	GS.set1.PercentBlue	GS.set2.PercentBlue	p.GS.set1.PercentBlue	p.GS.set2.PercentBlue	Z.GS.meta.PercentBlue	p.GS.metaPercentBlue	GS.set1.PercentGreen	GS.set2.PercentGreen	p.GS.set1.PercentGreen	p.GS.set2.PercentGreen	Z.GS.meta.PercentGreen	p.GS.metaPercentGreen	GS.set1.PercentRed	GS.set2.PercentRed	p.GS.set1.PercentRed	p.GS.set2.PercentRed	Z.GS.meta.PercentRed	p.GS.metaPercentRed	GS.set1.PercentFarRed	GS.set2.PercentFarRed	p.GS.set1.PercentFarRed	p.GS.set2.PercentFarRed	Z.GS.meta.PercentFarRed	p.GS.metaPercentFarRed	GS.set1.Height	GS.set2.Height	p.GS.set1.Height	p.GS.set2.Height	Z.GS.meta.Height	p.GS.metaHeight	GS.set1.LeafNumber	GS.set2.LeafNumber	p.GS.set1.LeafNumber	p.GS.set2.LeafNumber	Z.GS.meta.LeafNumber	p.GS.metaLeafNumber	kME.set1.ME1	kME.set2.ME1	p.kME.set1.ME1	p.kME.set2.ME1	Z.kME.meta.ME1	p.kME.metaME1	kME.set1.ME2	kME.set2.ME2	p.kME.set1.ME2	p.kME.set2.ME2	Z.kME.meta.ME2	p.kME.metaME2	kME.set1.ME6	kME.set2.ME6	p.kME.set1.ME6	p.kME.set2.ME6	Z.kME.meta.ME6	p.kME.metaME6	kME.set1.ME8	kME.set2.ME8	p.kME.set1.ME8	p.kME.set2.ME8	Z.kME.meta.ME8	p.kME.metaME8	kME.set1.ME9	kME.set2.ME9	p.kME.set1.ME9	p.kME.set2.ME9	Z.kME.meta.ME9	p.kME.metaME9	kME.set1.ME10	kME.set2.ME10	p.kME.set1.ME10	p.kME.set2.ME10	Z.kME.meta.ME10	p.kME.metaME10	kME.set1.ME11	kME.set2.ME11	p.kME.set1.ME11	p.kME.set2.ME11	Z.kME.meta.ME11	p.kME.metaME11	kME.set1.ME12	kME.set2.ME12	p.kME.set1.ME12	p.kME.set2.ME12	Z.kME.meta.ME12	p.kME.metaME12	kME.set1.ME14	kME.set2.ME14	p.kME.set1.ME14	p.kME.set2.ME14	Z.kME.meta.ME14	p.kME.metaME14	kME.set1.ME17	kME.set2.ME17	p.kME.set1.ME17	p.kME.set2.ME17	Z.kME.meta.ME17	p.kME.metaME17	kME.set1.ME19	kME.set2.ME19	p.kME.set1.ME19	p.kME.set2.ME19	Z.kME.meta.ME19	p.kME.metaME19	kME.set1.ME20	kME.set2.ME20	p.kME.set1.ME20	p.kME.set2.ME20	Z.kME.meta.ME20	p.kME.metaME20	kME.set1.ME21	kME.set2.ME21	p.kME.set1.ME21	p.kME.set2.ME21	Z.kME.meta.ME21	p.kME.metaME21	kME.set1.ME22	kME.set2.ME22	p.kME.set1.ME22	p.kME.set2.ME22	Z.kME.meta.ME22	p.kME.metaME22	kME.set1.ME23	kME.set2.ME23	p.kME.set1.ME23	p.kME.set2.ME23	Z.kME.meta.ME23	p.kME.metaME23	kME.set1.ME25	kME.set2.ME25	p.kME.set1.ME25	p.kME.set2.ME25	Z.kME.meta.ME25	p.kME.metaME25	kME.set1.ME26	kME.set2.ME26	p.kME.set1.ME26	p.kME.set2.ME26	Z.kME.meta.ME26	p.kME.metaME26	kME.set1.ME28	kME.set2.ME28	p.kME.set1.ME28	p.kME.set2.ME28	Z.kME.meta.ME28	p.kME.metaME28	kME.set1.ME29	kME.set2.ME29	p.kME.set1.ME29	p.kME.set2.ME29	Z.kME.meta.ME29	p.kME.metaME29	kME.set1.ME30	kME.set2.ME30	p.kME.set1.ME30	p.kME.set2.ME30	Z.kME.meta.ME30	p.kME.metaME30	kME.set1.ME33	kME.set2.ME33	p.kME.set1.ME33	p.kME.set2.ME33	Z.kME.meta.ME33	p.kME.metaME33	kME.set1.ME34	kME.set2.ME34	p.kME.set1.ME34	p.kME.set2.ME34	Z.kME.meta.ME34	p.kME.metaME34	kME.set1.ME36	kME.set2.ME36	p.kME.set1.ME36	p.kME.set2.ME36	Z.kME.meta.ME36	p.kME.metaME36	kME.set1.ME37	kME.set2.ME37	p.kME.set1.ME37	p.kME.set2.ME37	Z.kME.meta.ME37	p.kME.metaME37	kME.set1.ME38	kME.set2.ME38	p.kME.set1.ME38	p.kME.set2.ME38	Z.kME.meta.ME38	p.kME.metaME38	kME.set1.ME40	kME.set2.ME40	p.kME.set1.ME40	p.kME.set2.ME40	Z.kME.meta.ME40	p.kME.metaME40	kME.set1.ME42	kME.set2.ME42	p.kME.set1.ME42	p.kME.set2.ME42	Z.kME.meta.ME42	p.kME.metaME42	kME.set1.ME43	kME.set2.ME43	p.kME.set1.ME43	p.kME.set2.ME43	Z.kME.meta.ME43	p.kME.metaME43	kME.set1.ME44	kME.set2.ME44	p.kME.set1.ME44	p.kME.set2.ME44	Z.kME.meta.ME44	p.kME.metaME44	kME.set1.ME45	kME.set2.ME45	p.kME.set1.ME45	p.kME.set2.ME45	Z.kME.meta.ME45	p.kME.metaME45	kME.set1.ME46	kME.set2.ME46	p.kME.set1.ME46	p.kME.set2.ME46	Z.kME.meta.ME46	p.kME.metaME46	kME.set1.ME47	kME.set2.ME47	p.kME.set1.ME47	p.kME.set2.ME47	Z.kME.meta.ME47	p.kME.metaME47	kME.set1.ME48	kME.set2.ME48	p.kME.set1.ME48	p.kME.set2.ME48	Z.kME.meta.ME48	p.kME.metaME48	kME.set1.ME49	kME.set2.ME49	p.kME.set1.ME49	p.kME.set2.ME49	Z.kME.meta.ME49	p.kME.metaME49	kME.set1.ME50	kME.set2.ME50	p.kME.set1.ME50	p.kME.set2.ME50	Z.kME.meta.ME50	p.kME.metaME50	kME.set1.ME51	kME.set2.ME51	p.kME.set1.ME51	p.kME.set2.ME51	Z.kME.meta.ME51	p.kME.metaME51	kME.set1.ME52	kME.set2.ME52	p.kME.set1.ME52	p.kME.set2.ME52	Z.kME.meta.ME52	p.kME.metaME52	kME.set1.ME53	kME.set2.ME53	p.kME.set1.ME53	p.kME.set2.ME53	Z.kME.meta.ME53	p.kME.metaME53	kME.set1.ME54	kME.set2.ME54	p.kME.set1.ME54	p.kME.set2.ME54	Z.kME.meta.ME54	p.kME.metaME54	kME.set1.ME55	kME.set2.ME55	p.kME.set1.ME55	p.kME.set2.ME55	Z.kME.meta.ME55	p.kME.metaME55	kME.set1.ME58	kME.set2.ME58	p.kME.set1.ME58	p.kME.set2.ME58	Z.kME.meta.ME58	p.kME.metaME58	kME.set1.ME59	kME.set2.ME59	p.kME.set1.ME59	p.kME.set2.ME59	Z.kME.meta.ME59	p.kME.metaME59	product	Dbxref
LOC112941417	43	0	grey	-0.236618	0.245371	0.377602	0.397812	-0.0245743	0.980395	-0.23561	-0.474535	0.379697	0.0864405	-1.89901	0.057563	-0.0533939	-0.265042	0.844305	0.359789	-0.806496	0.419957	0.196963	0.379077	0.464687	0.181327	1.50531	0.132243	0.177877	0.341582	0.509845	0.231971	1.34741	0.177849	-0.206596	-0.394191	0.442673	0.163117	-1.57541	0.115161	-0.132123	-0.224929	0.625714	0.439445	-0.912166	0.361681	0.403314	-0.121687	0.121369	0.678577	0.831769	0.405539	-0.152737	0.10526	0.572265	0.72025	-0.148498	0.88195	0.448223	0.189354	0.0816443	0.51676	1.74599	0.080812	-0.001774	-0.00964333	0.994798	0.973899	-0.0283155	0.97741	0.2715	0.0454693	0.309068	0.877336	0.84825	0.396299	-0.242374	-0.0701905	0.365761	0.811543	-0.826493	0.408524	0.0252853	0.187362	0.925943	0.521261	0.53134	0.595183	-0.286726	0.168287	0.281623	0.565228	-0.364307	0.715629	-0.268335	-0.263934	0.314965	0.361875	-1.38994	0.164547	-0.0192842	-0.178286	0.943489	0.541989	-0.492455	0.622398	0.281195	-0.263431	0.291417	0.362825	0.103715	0.917396	-0.138465	-0.0372057	0.609066	0.899515	-0.459889	0.645596	-0.410376	0.0100058	0.114375	0.972918	-1.12921	0.258811	0.481051	-0.126872	0.0592425	0.665592	1.07485	0.282444	-0.234817	0.413135	0.381351	0.142042	0.44319	0.657628	-0.1269	0.307571	0.639551	0.284738	0.44103	0.659191	0.436872	-0.286143	0.0906473	0.321309	0.518128	0.604369	0.0536119	-0.140492	0.843677	0.631904	-0.204444	0.838006	-0.00787566	-0.355499	0.976907	0.212255	-0.931373	0.351661	-0.476469	0.375278	0.0620599	0.186101	-0.405123	0.685387	-0.445894	0.072764	0.0834368	0.804753	-1.09026	0.2756	-0.132475	-0.124872	0.624784	0.67059	-0.660046	0.509225	-0.340341	-0.311734	0.197101	0.27793	-1.72773	0.0840358	-0.079122	-0.10838	0.770843	0.712276	-0.476298	0.633862	-0.355779	-0.260238	0.176239	0.368885	-1.63679	0.101674	0.0126064	0.0275949	0.963042	0.925395	0.100966	0.919578	0.032878	-0.0886725	0.90379	0.763077	-0.130756	0.895968	0.50652	-0.147598	0.0452652	0.614582	1.11223	0.26604	-0.268664	0.526562	0.314349	0.053057	0.705173	0.480703	-0.125377	0.164551	0.643607	0.574017	0.0732918	0.941574	-0.342617	-0.037887	0.193929	0.897684	-1.03753	0.299491	0.479864	-0.334923	0.0599627	0.241789	0.529908	0.596176	0.433594	-0.256371	0.0933735	0.376299	0.586156	0.55777	0.295103	-0.183031	0.267171	0.531108	0.351256	0.725396	-0.0320767	0.342552	0.906125	0.230562	0.789524	0.429806	0.261525	-0.254755	0.327871	0.379419	0.0703143	0.943944	0.139653	-0.128867	0.605968	0.660617	0.0544926	0.956543	0.316652	0.0820244	0.232119	0.780427	1.06897	0.285084	0.227854	0.286877	0.396031	0.320014	1.33661	0.181352	-0.0849711	0.490967	0.754372	0.0746341	1.09084	0.275344	0.403644	-0.407744	0.121036	0.147843	0.0719754	0.942621	-0.0812992	-0.287148	0.764701	0.319536	-0.939288	0.347583	0.0250745	-0.324489	0.926558	0.257677	-0.758281	0.448283	-0.675914	0.131118	0.00404996	0.655022	-1.85059	0.0642282	small nucleolar RNA Z221/R21b	GeneID:112941417
LOC112941421	43	0	grey	0.0327966	-0.0791201	0.904027	0.788037	-0.107407	0.914466	0.224052	0.356532	0.404172	0.210835	1.51645	0.129406	0.254408	0.29142	0.341676	0.312066	1.42335	0.154635	-0.188104	-0.284283	0.485397	0.324603	-1.21975	0.222561	-0.0991912	-0.23694	0.714751	0.414726	-0.854926	0.392592	0.171772	0.292941	0.524706	0.30943	1.19823	0.230829	0.0484402	0.133333	0.858608	0.649532	0.456815	0.647804	-0.180985	-0.0963995	0.502356	0.743041	-0.721039	0.470886	-0.194557	-0.205478	0.470267	0.480982	-1.03198	0.302081	0.144957	-0.232444	0.592211	0.423895	-0.193729	0.846388	-0.298754	0.157151	0.261017	0.591589	-0.427134	0.669282	0.272931	-0.117894	0.306424	0.688129	0.450757	0.652165	-0.286587	0.135757	0.281866	0.643543	-0.445482	0.655972	0.355067	-0.187635	0.177167	0.520644	0.517062	0.605113	-0.081782	-0.240194	0.763341	0.408155	-0.816934	0.413966	-0.0366371	0.0599429	0.892845	0.8387	0.0500298	0.960099	0.154432	0.207092	0.567957	0.477466	0.926599	0.354135	0.322353	-0.0939313	0.223356	0.749425	0.653634	0.513348	0.354727	-0.00281916	0.177612	0.992369	0.974247	0.329934	-0.210913	0.109897	0.432983	0.708407	-0.296241	0.767046	-0.102728	0.0966444	0.704996	0.742408	-0.0352849	0.971853	-0.142953	-0.279893	0.597394	0.332453	-1.08522	0.277826	0.268113	-0.186819	0.31538	0.522492	0.264084	0.791715	0.263799	0.0331109	0.323526	0.910531	0.795984	0.426041	0.18742	0.167745	0.487014	0.566501	0.916608	0.359348	0.459463	0.136547	0.0733822	0.641595	1.65053	0.0988336	0.154803	-0.237824	0.567015	0.412935	-0.181029	0.856345	0.348266	-0.0779571	0.1862	0.79109	0.770305	0.441119	-0.123302	0.141001	0.649149	0.630656	0.0198015	0.984202	0.075233	0.256996	0.781847	0.375094	0.843369	0.399022	0.0436544	0.112985	0.872465	0.700555	0.393514	0.69394	0.328302	0.197378	0.21444	0.498807	1.3919	0.163952	0.126377	0.104666	0.640944	0.721772	0.593479	0.552861	-0.308814	0.142413	0.244513	0.627203	-0.493388	0.621738	0.0111633	0.0318599	0.96727	0.9139	0.107604	0.91431	-0.240891	-0.383183	0.368792	0.176256	-1.63918	0.101176	0.394928	-0.218743	0.130052	0.452458	0.560324	0.575258	-0.445963	0.175804	0.0833833	0.547717	-0.833882	0.404347	0.058057	0.192365	0.830883	0.509989	0.630918	0.528094	0.0781323	0.203292	0.77364	0.485762	0.712138	0.47638	0.226159	0.216879	0.39965	0.456414	1.1487	0.250679	-0.285804	-0.182894	0.28324	0.531421	-1.23092	0.218352	-0.0134235	0.354373	0.960648	0.213809	0.871863	0.383283	0.530749	0.0398318	0.0344101	0.892459	1.66175	0.0965621	-0.0548382	-0.0351348	0.840143	0.905084	-0.231332	0.817057	-0.0331318	-0.260886	0.90305	0.367651	-0.74185	0.458178	-0.476301	-0.386383	0.0621655	0.172369	-2.36927	0.0178235	-0.0585717	0.314962	0.829404	0.272717	0.6435	0.5199	0.369927	0.155028	0.15845	0.596668	1.41027	0.158459	0.329847	0.271449	0.212162	0.347849	1.58859	0.112153	-0.251032	0.00923123	0.348339	0.975014	-0.65606	0.511785	small nucleolar RNA Z161/Z228	GeneID:112941421
LOC112941422	43	0	grey	-0.329232	0.129099	0.213067	0.66004	-0.586756	0.557368	-0.288734	0.0756422	0.278117	0.797174	-0.600636	0.548083	-0.0308473	0.456726	0.909709	0.100649	1.12637	0.260011	0.240023	-0.0215092	0.370573	0.941819	0.59498	0.551857	0.229915	0.0497077	0.391654	0.865992	0.741229	0.458555	-0.25704	0.0219556	0.336533	0.940613	-0.641875	0.520954	-0.174091	-0.146911	0.519038	0.616248	-0.827821	0.407772	0.0575726	-0.370657	0.832275	0.192017	-0.800812	0.423241	-0.189468	-0.0888729	0.482179	0.762555	-0.725686	0.468031	0.476106	-0.11287	0.0622874	0.700847	1.09268	0.274536	-0.212838	-0.191867	0.428696	0.511105	-1.04773	0.294761	0.280836	0.159144	0.29206	0.586834	1.1567	0.247395	-0.143694	-0.0249859	0.595475	0.932433	-0.444043	0.657012	0.112071	0.0262989	0.67944	0.92889	0.362197	0.717205	-0.121363	0.070932	0.654345	0.809585	-0.148647	0.881832	-0.265455	0.0635628	0.320386	0.829087	-0.563652	0.572991	-0.0999176	-0.066181	0.712744	0.822147	-0.427589	0.66895	0.43902	0.247249	0.0888917	0.394094	1.86464	0.062232	-0.067816	0.302423	0.802938	0.293291	0.584991	0.558554	-0.394847	-0.158561	0.130138	0.588224	-1.49638	0.134556	0.256726	-0.16663	0.337144	0.56912	0.282777	0.777348	0.15628	-0.122106	0.563276	0.677524	0.116298	0.907416	-0.101599	-0.0615161	0.708107	0.834519	-0.420609	0.67404	0.329013	0.141177	0.213389	0.630225	1.25225	0.21048	-0.204067	0.342854	0.448399	0.230123	0.327661	0.743168	0.0135255	0.295533	0.960349	0.30497	0.781945	0.434247	-0.425463	-0.0547854	0.100388	0.852433	-1.33641	0.181415	-0.368324	0.171516	0.160404	0.557679	-0.598217	0.549695	-0.175718	-0.0924006	0.515079	0.753392	-0.696762	0.485952	-0.239304	0.130479	0.37205	0.656608	-0.324218	0.745773	-0.458221	-0.167169	0.0742646	0.567852	-1.72316	0.0848603	-0.478473	0.112394	0.0608156	0.702056	-1.10197	0.270476	-0.158975	-0.227389	0.556481	0.434324	-0.991103	0.321636	-0.144451	-0.168735	0.593517	0.564179	-0.802179	0.42245	0.134759	-0.164107	0.618774	0.575065	-0.0469266	0.962572	0.0996764	-0.39157	0.71341	0.166186	-0.74864	0.454074	-0.0856449	0.094972	0.752481	0.746731	0.00618444	0.995066	-0.343356	-0.12045	0.192907	0.681686	-1.24337	0.21373	0.251188	0.00189195	0.34803	0.994878	0.683747	0.494135	0.157411	-0.0223982	0.56042	0.939418	0.365089	0.715045	0.0719942	-0.0787766	0.79104	0.788939	-0.00255416	0.997962	0.0122386	-0.182869	0.96412	0.531479	-0.420649	0.674012	-0.107739	0.0487367	0.691252	0.868589	-0.166686	0.867617	-0.0616318	0.410861	0.820623	0.14447	0.906294	0.364781	0.205393	0.106952	0.445393	0.715923	0.814241	0.415507	0.227458	-0.224429	0.396874	0.440492	0.0532562	0.957528	0.0662602	-0.32474	0.807379	0.257287	-0.649759	0.515848	0.313175	-0.0100056	0.237568	0.972919	0.832877	0.404914	-0.150233	0.143888	0.578653	0.623601	-0.045594	0.963634	-0.189944	0.0650002	0.481058	0.825275	-0.349282	0.726878	0.018249	0.512099	0.946518	0.061192	1.43365	0.151673	small nucleolar RNA Z161/Z228	GeneID:112941422
LOC112941424	4	2	blue	-0.367465	-0.0720207	0.161456	0.806713	-1.19663	0.231451	-0.173099	0.107811	0.521458	0.713728	-0.197524	0.843417	0.0756059	-0.31	0.78079	0.280754	-0.584756	0.558712	0.128634	-0.136967	0.634944	0.640562	0.00461031	0.996322	0.170788	-0.177539	0.527118	0.543711	0.016799	0.986597	-0.161454	0.137686	0.550262	0.638792	-0.0915207	0.927079	-0.128583	0.224294	0.635079	0.440773	0.216815	0.828353	0.11506	0.299369	0.671333	0.298434	1.06224	0.288126	0.0782583	-0.414809	0.773284	0.140271	-0.873744	0.382258	-0.202853	-0.101197	0.451162	0.730674	-0.792981	0.427789	0.279177	0.378066	0.295041	0.18259	1.73318	0.0830636	-0.363718	-0.308065	0.166102	0.283924	-1.7884	0.0737116	0.103496	0.0263801	0.702885	0.928671	0.339441	0.734278	-0.226688	-0.0727969	0.398518	0.804666	-0.788993	0.430116	0.226225	-0.11275	0.399508	0.701152	0.331712	0.740107	0.245417	-0.125864	0.359582	0.66811	0.352896	0.724166	0.279968	0.21875	0.293618	0.452443	1.30567	0.191665	-0.308253	-0.645481	0.245417	0.0126609	-2.72299	0.00646943	-0.428384	-0.433604	0.0978266	0.1214	-2.3489	0.0188292	0.248317	0.287526	0.353752	0.318871	1.39573	0.162794	0.00109053	0.131917	0.996802	0.65304	0.327909	0.74298	0.362287	0.107542	0.167899	0.714414	1.26855	0.204601	-0.0190187	0.0568814	0.944266	0.846847	0.0891563	0.928958	-0.358687	-0.474065	0.172479	0.0867961	-2.25538	0.0241094	-0.298011	-0.349267	0.262262	0.220949	-1.70624	0.0879637	-0.399112	-0.50415	0.125668	0.0660259	-2.47718	0.0132424	-0.11418	-0.00538585	0.673716	0.985421	-0.316607	0.751542	-0.173631	-0.268425	0.520158	0.353458	-1.1381	0.255078	0.325066	0.289976	0.219261	0.31458	1.62369	0.104443	0.184223	-0.0124448	0.494607	0.96632	0.462553	0.643685	0.0347646	0.186582	0.898295	0.523027	0.554465	0.579261	-0.230978	-0.1205	0.389407	0.681561	-0.918944	0.358125	0.245339	0.412272	0.359741	0.14296	1.73634	0.082503	0.210227	0.309466	0.434515	0.281626	1.34835	0.177545	0.0595007	0.142391	0.826736	0.627255	0.508783	0.610904	0.369194	0.193718	0.159342	0.50696	1.50578	0.132123	-0.347682	-0.273612	0.18699	0.343868	-1.64762	0.099431	0.397321	0.345496	0.127532	0.226316	1.99504	0.0460383	-0.0694574	0.00159708	0.798259	0.995677	-0.180151	0.857034	-0.0407629	0.0667831	0.880854	0.820553	0.0559202	0.955405	-0.188533	0.160014	0.484384	0.584765	-0.109501	0.912805	0.278612	0.256304	0.29606	0.376427	1.39928	0.161729	-0.111057	0.222708	0.6822	0.444097	0.259771	0.79504	-0.486459	-0.503516	0.0560389	0.0664224	-2.76301	0.00572706	-0.223959	-0.0852381	0.404372	0.772028	-0.812055	0.41676	0.140235	0.271744	0.60445	0.347306	1.05627	0.290843	0.428371	0.327907	0.097838	0.252405	2.04549	0.0408062	0.0127393	0.163128	0.962653	0.577379	0.436889	0.662192	-0.0359553	-0.278407	0.894829	0.335134	-0.795613	0.426257	-0.182826	0.016428	0.497944	0.955549	-0.448967	0.653455	0.144042	-0.334296	0.594574	0.242727	-0.467814	0.639917		GeneID:112941424
LOC112941425	30	6	red	0.331577	0.395161	0.209629	0.161991	1.93537	0.052945	0.302025	0.44024	0.255577	0.115171	1.98226	0.0474504	-0.439139	0.0830191	0.0887948	0.777825	-1.04276	0.29706	-0.333094	-0.449669	0.207425	0.106701	-2.10249	0.0355107	-0.398942	-0.393302	0.125844	0.164154	-2.13579	0.0326963	0.348861	0.441489	0.185398	0.114024	2.12469	0.0336124	0.425385	0.331622	0.100457	0.246749	2.04605	0.0407519	-0.108378	0.203382	0.689504	0.485566	0.217354	0.827933	-0.0174003	0.187845	0.949002	0.520167	0.419613	0.674768	0.306648	0.518393	0.248011	0.0575489	2.24463	0.0247918	-0.414864	-0.465357	0.11008	0.0935753	-2.40288	0.0162665	0.385471	0.500016	0.140346	0.0686446	2.42099	0.0154783	-0.122187	-0.482702	0.652136	0.0804203	-1.61456	0.106407	0.0292201	0.359339	0.914455	0.207007	0.99865	0.317964	0.200601	0.455263	0.45631	0.101884	1.74152	0.081593	-0.0823106	-0.440871	0.761852	0.114591	-1.37764	0.168315	-0.444528	-0.443548	0.0845013	0.112149	-2.43182	0.0150231	0.330017	0.224535	0.211912	0.440269	1.46662	0.14248	0.285563	0.463997	0.283666	0.0946661	2.00774	0.0446711	-0.249455	-0.525545	0.351477	0.0536022	-2.10465	0.0353219	-0.0541404	-0.454046	0.842154	0.102918	-1.34311	0.179237	0.163183	0.41681	0.545942	0.138175	1.52278	0.127814	-0.0659855	0.502029	0.808164	0.0673606	1.17732	0.239068	0.0898416	-0.327046	0.740731	0.253727	-0.593301	0.55298	0.243422	0.475161	0.363625	0.085968	1.92292	0.0544903	0.178346	-0.153111	0.508711	0.601269	0.0989424	0.921184	-0.134199	0.329369	0.620246	0.250169	0.48081	0.630652	0.0832361	0.467703	0.759248	0.0917137	1.46293	0.143486	-0.142195	-0.45235	0.599358	0.104373	-1.57327	0.115655	-0.230593	-0.368449	0.390221	0.194885	-1.5683	0.116811	-0.360729	-0.484714	0.169871	0.0789837	-2.29546	0.021707	-0.136096	-0.454094	0.615263	0.102878	-1.5622	0.118242	-0.451438	-0.389529	0.0792158	0.1686	-2.29451	0.0217611	-0.28379	-0.49605	0.286797	0.0712257	-2.10468	0.0353189	0.00377454	-0.476037	0.988931	0.0853103	-1.25848	0.20822	0.0998455	0.0877384	0.712943	0.765509	0.480518	0.630859	0.273868	0.403475	0.304702	0.152548	1.79144	0.0732235	-0.226891	-0.448443	0.398084	0.107778	-1.79342	0.072906	0.12297	-0.291938	0.65004	0.311167	-0.409519	0.682159	-0.167051	-0.476185	0.536331	0.0851997	-1.71509	0.0863293	-0.219769	-0.42444	0.413449	0.130373	-1.70095	0.0889528	-0.166289	0.350049	0.538218	0.219846	0.451204	0.651843	-0.17105	-0.411401	0.526476	0.143891	-1.5282	0.126462	0.306294	0.400478	0.248586	0.155909	1.87637	0.0606049	0.229659	0.573623	0.392196	0.031972	2.21794	0.0265587	0.325844	0.436972	0.218096	0.118211	2.04226	0.0411259	0.00758342	0.240845	0.977763	0.406846	0.621834	0.534051	0.149633	0.399613	0.580188	0.156888	1.43548	0.15115	-0.305349	-0.444153	0.250123	0.111603	-2.00386	0.0450854	-0.0196893	-0.418924	0.942303	0.135983	-1.14552	0.251995	-0.0441649	-0.0174662	0.870985	0.952742	-0.159713	0.873107	U2 spliceosomal RNA	GeneID:112941425
LOC112941426	30	6	red	0.0378503	0.694177	0.889317	0.00587976	2.19689	0.0280286	-0.0224361	0.132945	0.93427	0.650493	0.268216	0.788533	-0.148391	-0.104889	0.58337	0.721201	-0.653399	0.513499	0.00559923	-0.22333	0.983581	0.44279	-0.541609	0.588088	-0.031721	-0.183749	0.907161	0.529469	-0.539217	0.589737	0.00143694	0.200547	0.995786	0.491796	0.50179	0.615815	0.0523102	0.20403	0.84743	0.484145	0.64541	0.518661	-0.190087	-0.592975	0.480723	0.0254185	-2.18026	0.0292382	-0.263169	0.378263	0.324727	0.182344	0.261915	0.793387	0.462421	0.640004	0.0713127	0.0136933	3.18105	0.0014674	-0.2123	-0.580819	0.429892	0.0294036	-2.19609	0.0280855	0.480655	0.683579	0.059482	0.00702946	3.43323	0.000596442	-0.316448	-0.669824	0.232436	0.00877376	-2.85212	0.00434284	0.332343	0.726931	0.208514	0.00322465	3.17289	0.00150928	-0.244166	0.559471	0.362115	0.0375043	0.88891	0.374051	-0.235564	-0.593973	0.379794	0.0251103	-2.31009	0.0208832	-0.268378	-0.668681	0.314884	0.00893245	-2.70794	0.00677021	0.363994	0.201368	0.165757	0.489989	1.50939	0.131199	0.0728717	0.612406	0.788547	0.0199071	1.93905	0.0524957	-0.50398	-0.624756	0.0465359	0.0169078	-3.26231	0.00110508	0.372781	-0.580459	0.155015	0.0295285	-0.588183	0.556409	0.170599	0.475784	0.527583	0.0855	1.72348	0.0848016	0.135401	0.56431	0.617086	0.0355389	1.926	0.0541038	0.430471	-0.37559	0.0960254	0.185706	0.250959	0.801846	0.113647	0.756665	0.67516	0.00173309	2.72298	0.00646961	0.191364	-0.279821	0.477725	0.332584	-0.191578	0.848073	-0.242323	0.580715	0.365864	0.0294396	0.971201	0.331448	-0.190087	0.688115	0.480724	0.00651783	1.55915	0.11896	-0.168458	-0.697896	0.532854	0.00551312	-2.56435	0.0103368	-0.446926	-0.652574	0.0826389	0.0114138	-3.18225	0.00146135	-0.0177974	-0.572829	0.94784	0.0322653	-1.64348	0.100283	-0.193554	-0.591074	0.472604	0.0260135	-2.18261	0.0290645	0.0691376	-0.578172	0.79917	0.0303298	-1.43275	0.15193	-0.281332	-0.611168	0.291171	0.0202284	-2.50602	0.0122098	0.393522	-0.544617	0.131548	0.0440383	-0.395364	0.692574	0.0818924	-0.0221903	0.76303	0.939979	0.162789	0.870684	0.203561	0.677685	0.449549	0.0077403	2.56659	0.0102703	-0.519899	-0.687688	0.0389953	0.00656467	-3.59077	0.000329707	0.398377	-0.609997	0.12643	0.020536	-0.620724	0.534781	0.143397	-0.623383	0.596243	0.0172232	-1.40737	0.159317	0.511527	-0.520993	0.0428363	0.0560908	0.0792352	0.936846	-0.0920577	0.479915	0.734548	0.0824405	1.03652	0.29996	0.0683376	-0.58903	0.801451	0.0266645	-1.47521	0.140157	0.285154	0.637239	0.284385	0.0142382	2.62168	0.00874987	0.230483	0.650618	0.390453	0.0117479	2.52266	0.0116469	0.290312	0.531201	0.275379	0.0506226	2.24048	0.0250596	-0.333289	0.305129	0.207143	0.288776	-0.144819	0.884854	0.200992	-0.0156362	0.455413	0.95769	0.500811	0.616504	-0.139385	-0.529052	0.606666	0.0517398	-1.81352	0.0697512	0.00732887	-0.578998	0.97851	0.0300385	-1.59961	0.109685	-0.435671	0.129723	0.0916392	0.658488	-0.91568	0.359835	small nucleolar RNA snoR109	GeneID:112941426
LOC112941427	43	0	grey	0.258666	-0.2614	0.333376	0.366675	0.0447651	0.964295	-0.0277523	0.128772	0.918738	0.660855	0.243742	0.807431	-0.305457	-0.696998	0.249946	0.00559991	-2.94489	0.00323066	0.025141	-0.189138	0.926364	0.517246	-0.402408	0.687384	-0.0818602	-0.291958	0.763121	0.311132	-0.953643	0.340264	0.0117295	0.192971	0.965611	0.50863	0.509718	0.610249	0.0972719	0.408798	0.720061	0.146697	1.32166	0.18628	-0.189266	0.48033	0.482654	0.0821373	0.775231	0.438203	0.373535	0.159675	0.154115	0.585572	1.43302	0.151852	0.015909	-0.0723108	0.953369	0.805948	-0.13534	0.892343	0.219093	0.17668	0.414923	0.545694	1.02658	0.304617	-0.160262	-0.18258	0.553248	0.532137	-0.88	0.378859	0.340802	0.1142	0.196456	0.697471	1.2202	0.22239	-0.157196	-0.210318	0.560962	0.470477	-0.942355	0.346011	-0.0725529	-0.248639	0.789453	0.391354	-0.814371	0.415433	-0.097106	0.128316	0.720521	0.661991	0.0583203	0.953493	-0.279	0.211409	0.29536	0.468123	-0.23249	0.816157	-0.162154	-0.0309548	0.54851	0.916338	-0.508687	0.610972	-0.201202	-0.262236	0.454933	0.365087	-1.1974	0.23115	0.175481	0.149135	0.515653	0.61086	0.837184	0.402489	0.181115	0.256188	0.502043	0.376651	1.12636	0.260015	-0.207442	-0.124266	0.440764	0.672107	-0.862893	0.388196	-0.15372	-0.0750523	0.569764	0.798726	-0.594142	0.552417	-0.00313414	0.152428	0.990809	0.602914	0.368011	0.712865	-0.32911	-0.303796	0.213246	0.290996	-1.67279	0.0943685	-0.300194	0.0388397	0.258613	0.895123	-0.724292	0.468887	0.201929	-0.200839	0.453271	0.491153	0.0429641	0.96573	-0.226443	-0.249827	0.399041	0.38902	-1.23486	0.216883	-0.0860565	0.220278	0.751326	0.449211	0.320311	0.748733	-0.213174	0.106148	0.42795	0.717979	-0.3118	0.755193	0.077646	0.285892	0.775015	0.321752	0.926209	0.354337	-0.212663	0.112265	0.429086	0.702384	-0.295217	0.767828	-0.0931653	0.293388	0.731464	0.308658	0.493197	0.621873	0.0922942	0.21108	0.733889	0.468832	0.769815	0.44141	-0.00725636	0.361962	0.978722	0.203469	0.909505	0.363083	-0.159999	0.159047	0.553908	0.587064	-0.0340649	0.972825	-0.0734102	-0.261419	0.787018	0.366639	-0.850133	0.395251	0.203692	0.141738	0.449251	0.628853	0.896103	0.370198	-0.233307	0.255057	0.384508	0.378834	0.0100079	0.992015	-0.0416738	0.201967	0.87821	0.488672	0.391289	0.695584	0.0170795	0.26708	0.949941	0.355967	0.715659	0.474202	0.397316	-0.147346	0.127537	0.615193	0.748858	0.453943	-0.0545255	0.137563	0.841044	0.639095	0.194704	0.845624	-0.480727	-0.31161	0.0594382	0.278132	-2.17572	0.0295759	-0.164606	-0.192285	0.542396	0.510167	-0.916444	0.359434	-0.173123	-0.0561261	0.521399	0.84886	-0.600326	0.548289	0.431551	0.0628816	0.0951026	0.830894	1.37604	0.168809	-0.322857	0.350589	0.222591	0.219087	0.0109084	0.991296	0.109777	0.105252	0.685686	0.720271	0.55039	0.582052	-0.305987	0.18727	0.249085	0.52147	-0.37216	0.709774	0.523993	-0.635034	0.0372141	0.0146847	-0.297273	0.766258	small nucleolar RNA snoR109	GeneID:112941427
LOC112941428	43	0	grey	-0.216988	-0.2199	0.419534	0.45001	-1.13095	0.258074	0.0609502	-0.0461575	0.822577	0.875493	0.0483164	0.961464	0.225961	-0.47613	0.400073	0.0852406	-0.660422	0.508983	-0.0660728	0.00190972	0.807914	0.99483	-0.170389	0.864704	0.0274672	-0.0768046	0.919571	0.794117	-0.115814	0.9078	0.0316116	0.000786947	0.90748	0.99787	0.085592	0.931791	-0.0352568	0.172177	0.896862	0.556137	0.332671	0.739383	0.278884	0.271747	0.295568	0.347299	1.44073	0.149662	-0.25389	0.0519299	0.342695	0.860054	-0.559431	0.575867	0.170946	-0.136493	0.526731	0.641729	0.120328	0.904223	-0.382875	0.219795	0.143267	0.450231	-0.520045	0.603032	0.177066	-0.202892	0.511807	0.48664	-0.030511	0.97566	-0.222043	0.138932	0.408509	0.635729	-0.254894	0.798805	-0.0108039	-0.189852	0.968324	0.515637	-0.499337	0.617542	0.199005	-0.235428	0.459975	0.417798	-0.0540635	0.956885	0.0724199	0.0854437	0.78983	0.771491	0.401746	0.687871	-0.136358	0.16992	0.614578	0.561405	0.0572642	0.954335	0.380245	-0.21488	0.146268	0.460677	0.524537	0.599905	0.310158	-0.256369	0.24236	0.376301	0.206245	0.836599	-0.0409006	0.185578	0.880454	0.525307	0.351627	0.725118	-0.133393	0.211329	0.622366	0.468296	0.170528	0.864595	-0.418598	0.00749253	0.106594	0.979719	-1.16163	0.245387	-0.390949	-0.0900984	0.134318	0.759369	-1.31378	0.188921	0.211851	0.0167306	0.430891	0.954731	0.610109	0.54179	0.298727	-0.227332	0.261061	0.434442	0.248463	0.803776	0.265287	-0.0713995	0.320703	0.808351	0.543891	0.586517	0.136276	-0.152747	0.614793	0.602145	-0.0142955	0.988594	0.231731	-0.21941	0.38782	0.451046	0.0781198	0.937733	-0.433529	0.21469	0.0934286	0.461084	-0.694056	0.487647	0.0316586	0.0654019	0.907343	0.824211	0.244219	0.807061	-0.123376	0.300956	0.648953	0.295755	0.432646	0.665272	0.179406	0.0749948	0.506153	0.798877	0.663902	0.506753	-0.619554	0.296257	0.0104785	0.303729	-1.16816	0.242741	-0.24714	0.212285	0.356112	0.466239	-0.139674	0.888918	-0.112335	0.306543	0.678723	0.286433	0.477345	0.633116	-0.399664	0.456543	0.125096	0.100803	0.0876257	0.930174	0.581818	-0.276848	0.0180637	0.33796	1.06367	0.287479	-0.294874	0.134048	0.26756	0.647763	-0.473695	0.635717	-0.151941	0.14603	0.574292	0.618388	-0.04486	0.964219	-0.0443672	0.167151	0.870399	0.567894	0.295852	0.767343	-0.484709	0.312558	0.0570609	0.276594	-0.607812	0.543312	-0.152822	-0.072164	0.572049	0.806335	-0.584594	0.558821	-0.372141	0.20897	0.155782	0.473391	-0.514716	0.606752	0.463841	-0.305901	0.0703344	0.287497	0.554603	0.579166	-0.0224779	-0.182389	0.934147	0.532574	-0.511296	0.609144	-0.0729236	-0.029573	0.788399	0.920061	-0.265741	0.790439	-0.248726	0.140736	0.352934	0.631305	-0.32513	0.745083	-0.0612206	0.204004	0.821802	0.484204	0.344638	0.730367	0.101558	0.0680176	0.708219	0.817286	0.436493	0.662479	0.254337	0.129061	0.341816	0.660134	1.00592	0.314453	0.182748	-0.564576	0.498131	0.035433	-1.07751	0.281251	small nucleolar RNA snoR109	GeneID:112941428
LOC112941430	43	0	grey	0.0369458	-0.129121	0.891947	0.659986	-0.220262	0.825667	0.0281384	-0.0550538	0.917611	0.851718	-0.0605234	0.951739	-0.00880041	-0.0923423	0.974196	0.753543	-0.250122	0.802493	-0.0244961	0.0541123	0.928248	0.854229	0.0678534	0.945902	-0.0264143	0.0309794	0.922645	0.916272	0.00600609	0.995208	0.0267946	-0.0511525	0.921534	0.862131	-0.0544981	0.956538	0.0223283	-0.00877691	0.934585	0.976244	0.0375854	0.970018	-0.0467467	-0.0684269	0.863507	0.816204	-0.291644	0.770559	0.119722	-0.130503	0.658751	0.656549	-0.00321738	0.997433	0.0791799	0.0730894	0.77068	0.803895	0.389281	0.697068	0.106884	0.30465	0.69359	0.289573	1.05457	0.29162	-0.0371978	-0.201297	0.891214	0.490146	-0.598362	0.549598	-0.0530089	0.0237609	0.845415	0.935739	-0.082167	0.934514	0.220858	-0.0540438	0.411079	0.854411	0.461616	0.644356	-0.298501	-0.218693	0.26144	0.452564	-1.35904	0.174135	-0.25899	-0.164732	0.332751	0.573589	-1.10841	0.267684	0.313617	0.11468	0.23687	0.696256	1.14083	0.25394	-0.0187839	-0.293667	0.944953	0.308176	-0.790858	0.429027	-0.0912698	-0.316611	0.736745	0.270078	-1.04528	0.295893	-0.0846866	0.306457	0.755171	0.286576	0.550986	0.581643	0.10816	0.16606	0.690101	0.570461	0.697852	0.48527	0.0721455	-0.214671	0.79061	0.461124	-0.342932	0.731649	0.0123884	0.0413769	0.963681	0.88831	0.134189	0.893253	0.0788763	-0.12758	0.771537	0.663825	-0.105096	0.916299	0.053228	-0.193848	0.844783	0.506668	-0.339954	0.733891	0.0156359	-0.287875	0.954168	0.318258	-0.684284	0.493796	-0.0660988	0.0389262	0.80784	0.894891	-0.0797389	0.936445	-0.0734614	-0.200302	0.786872	0.492337	-0.692074	0.488891	-0.032488	0.100919	0.904926	0.731391	0.162058	0.87126	0.00727485	-0.0326407	0.978668	0.911797	-0.0607336	0.951571	-0.0903154	0.103101	0.739408	0.725783	0.0138415	0.988956	0.0220158	-0.112598	0.935499	0.701539	-0.218723	0.826866	0.155819	0.322004	0.564442	0.261551	1.23348	0.217396	0.123944	0.263944	0.647435	0.361858	0.99182	0.321285	-0.0742254	0.14101	0.784704	0.630634	0.150976	0.879995	0.0150304	-0.325437	0.955942	0.256208	-0.787461	0.431012	-0.286072	-0.252898	0.28277	0.383021	-1.41181	0.158006	-0.115556	0.182342	0.669989	0.532683	0.14459	0.885035	0.175127	-0.0664922	0.516514	0.821323	0.305057	0.760323	0.378634	0.14539	0.148126	0.619943	1.41291	0.157682	0.171618	0.164066	0.525084	0.575161	0.864139	0.387511	0.0237385	0.0950234	0.930463	0.746598	0.296281	0.767015	0.239406	0.114878	0.371841	0.695755	0.928583	0.353105	0.09715	-0.37198	0.720399	0.190311	-0.699214	0.484418	0.0865974	-0.198727	0.749809	0.495817	-0.263654	0.792047	-0.108782	0.0738818	0.688403	0.801807	-0.107649	0.914274	0.00782085	0.28252	0.977067	0.327742	0.73207	0.464126	0.124599	-0.229992	0.645685	0.428939	-0.242244	0.808591	0.0515382	-0.0865207	0.849658	0.768682	-0.0759847	0.939431	0.197745	-0.00343907	0.46288	0.990691	0.521743	0.601849	-0.387748	-0.292634	0.137819	0.309962	-1.82088	0.0686244	small nucleolar RNA snoR109	GeneID:112941430
LOC112941431	43	0	grey	-0.306319	0.0172758	0.248545	0.953257	-0.795001	0.426613	-0.301407	0.461905	0.2566	0.0963616	0.40108	0.688361	0.0206891	0.0170371	0.939379	0.953902	0.0964823	0.923137	0.266344	-0.434094	0.318707	0.120933	-0.416753	0.676859	0.257508	-0.411267	0.335623	0.144035	-0.373767	0.708578	-0.279089	0.438145	0.2952	0.117114	0.392576	0.694632	-0.214094	0.351458	0.425911	0.217868	0.323882	0.746027	0.00724139	0.145746	0.978766	0.619077	0.378724	0.704893	-0.00295081	0.108219	0.991347	0.712687	0.258316	0.796163	0.229831	-0.0285571	0.391832	0.9228	0.549166	0.582892	-0.0805447	-0.324332	0.766828	0.257921	-1.03777	0.299378	0.152231	0.190336	0.573552	0.514546	0.877904	0.379996	-0.276705	-0.114946	0.299516	0.695581	-1.03449	0.300905	0.195173	0.0690351	0.468836	0.814596	0.692459	0.488649	0.153706	0.277306	0.5698	0.337128	1.10744	0.268105	-0.038636	0.1564	0.887033	0.593382	0.284	0.776411	-0.130347	-0.108123	0.630406	0.712931	-0.612725	0.540058	-0.0151634	0.551574	0.955552	0.0408818	1.48013	0.138838	-0.194697	0.343172	0.469941	0.229662	0.354362	0.723068	-0.0427857	-0.21336	0.874984	0.463931	-0.644047	0.519545	0.0862435	-0.297334	0.750801	0.30189	-0.522249	0.601497	0.107325	-0.118053	0.692384	0.687728	-0.00547024	0.995635	-0.0633301	-0.11042	0.815758	0.707077	-0.439359	0.660401	-0.0455572	0.201808	0.866951	0.48902	0.38059	0.703507	0.0296405	0.0086086	0.913228	0.976699	0.0995314	0.920716	-0.208813	0.409205	0.437683	0.146256	0.503972	0.614281	-0.136691	0.0289725	0.613705	0.92168	-0.292941	0.769568	-0.114574	0.240856	0.672647	0.406824	0.297325	0.766218	-0.0571953	-0.167189	0.83336	0.567805	-0.564899	0.572143	-0.203778	0.230838	0.449057	0.427194	0.0290131	0.976854	-0.123497	-0.337227	0.648628	0.238364	-1.18809	0.234796	-0.265263	0.0922357	0.320749	0.753819	-0.492439	0.622409	-0.0644613	-0.479607	0.812521	0.0826656	-1.45058	0.146897	-0.0222557	-0.224609	0.934797	0.440114	-0.618614	0.536171	0.0545112	-0.321839	0.841085	0.261809	-0.673021	0.500934	0.0590718	-0.26389	0.827968	0.361958	-0.50559	0.613145	-0.0135966	0.116679	0.960141	0.691197	0.251136	0.801709	-0.173744	-0.1012	0.519884	0.730668	-0.713134	0.475763	0.0992336	0.0262079	0.714633	0.929135	0.327625	0.743195	-0.00559953	-0.0226704	0.98358	0.938683	-0.0703557	0.943911	-0.111909	-0.395903	0.67988	0.161133	-1.32313	0.185792	0.226051	-0.153497	0.399881	0.600343	0.229602	0.818401	-0.112169	-0.142023	0.679175	0.628155	-0.648277	0.516806	0.0293543	0.288492	0.914063	0.317175	0.804991	0.420825	0.023917	0.0664583	0.929941	0.821413	0.22632	0.820953	0.396442	-0.207418	0.128453	0.476758	0.594135	0.552422	0.202781	-0.274193	0.451327	0.342803	-0.145221	0.884537	0.0850214	-0.261411	0.754231	0.366653	-0.430048	0.667161	-0.203485	0.231709	0.449723	0.425403	0.0320757	0.974412	-0.0825368	-0.0798537	0.761215	0.786113	-0.414888	0.678224	-0.372852	0.273961	0.15493	0.343229	-0.347772	0.728011	small nucleolar RNA snoR109	GeneID:112941431
LOC112941432	31	25	orange	0.410982	0.521793	0.113789	0.0556471	2.57341	0.0100702	0.585008	0.151183	0.0172932	0.605912	2.14595	0.0318771	-0.305719	0.211184	0.249521	0.46861	-0.310375	0.756276	-0.595472	-0.174717	0.0149432	0.550237	-2.24766	0.024598	-0.587708	-0.105225	0.016661	0.720341	-2.04236	0.041116	0.595547	0.16064	0.0149273	0.583278	2.21248	0.0269332	0.577461	0.0564857	0.0191591	0.847901	1.88112	0.0599557	0.0199645	-0.124347	0.941498	0.671905	-0.253343	0.800003	0.00109315	-0.022425	0.996794	0.939346	-0.0520469	0.958491	0.0444968	0.537322	0.870023	0.0475351	1.58844	0.112187	0.1132	-0.429701	0.676374	0.125168	-0.824826	0.40947	-0.124919	0.499557	0.644831	0.0689398	1.01184	0.311617	-0.315951	-0.519001	0.23321	0.0572052	-2.27393	0.0229704	0.103504	0.484811	0.702864	0.0789143	1.57123	0.116128	0.0136297	0.480037	0.960044	0.0823512	1.31722	0.187763	0.0731201	-0.508925	0.787841	0.0630907	-1.18104	0.237587	0.0269008	-0.462563	0.921224	0.0958259	-1.15494	0.248113	-0.129789	0.0317551	0.631884	0.914182	-0.267527	0.789064	-0.127948	0.424988	0.636767	0.129823	0.771108	0.440643	0.199471	-0.497357	0.458904	0.0703677	-0.801983	0.422563	0.0698804	-0.436743	0.797054	0.118426	-0.961661	0.33622	-0.506182	0.519144	0.0454325	0.0571247	-0.0663594	0.947092	-0.450284	0.537418	0.080082	0.0474878	0.187627	0.851169	-0.0406198	-0.441386	0.88127	0.114118	-1.26847	0.204631	0.735087	0.588708	0.00117733	0.0267681	4.14132	3.45e-05	-0.210869	-0.340962	0.43308	0.232874	-1.43642	0.150884	0.360473	0.454933	0.170196	0.102164	2.20105	0.0277327	0.131271	0.493617	0.627963	0.0728434	1.67409	0.0941138	-0.271495	-0.50173	0.309079	0.0675502	-2.08796	0.0368019	-0.135607	-0.517265	0.616546	0.0581899	-1.76358	0.0778026	0.352982	-0.422666	0.179905	0.132159	-0.128682	0.897609	0.181515	-0.493575	0.501083	0.0728717	-0.838999	0.40147	-0.339311	-0.356602	0.198547	0.21074	-1.84841	0.0645431	0.2738	-0.488891	0.304825	0.0760588	-0.566132	0.571304	0.270697	-0.398615	0.310558	0.158022	-0.299186	0.764798	-0.558037	0.0825024	0.0246814	0.779176	-1.46422	0.143135	0.218582	0.529885	0.41604	0.0513049	2.03296	0.0420567	-0.134743	-0.488165	0.618816	0.0765619	-1.66584	0.095745	-0.164074	-0.430476	0.543721	0.124414	-1.566	0.117348	0.320784	-0.541628	0.225747	0.0454473	-0.605744	0.544685	-0.305194	-0.415616	0.250376	0.139423	-1.91765	0.055156	0.298026	0.519225	0.262237	0.0570794	2.22231	0.0262621	-0.134719	-0.478515	0.618877	0.0834682	-1.63494	0.102062	0.434099	0.432752	0.0929501	0.122216	2.3649	0.0180349	-0.181554	0.604718	0.500989	0.0219672	1.23026	0.218599	-0.0404687	0.546431	0.881709	0.0431985	1.39509	0.162988	-0.283864	0.253189	0.286666	0.382455	-0.13827	0.890027	-0.225643	0.168659	0.400754	0.564356	-0.190335	0.849047	0.178917	-0.523456	0.507332	0.0547339	-0.94485	0.344736	0.578217	-0.420275	0.0189656	0.134593	0.648177	0.516871	-0.353274	0.123488	0.17952	0.674056	-0.672722	0.501124	small nucleolar RNA snoR109	GeneID:112941432
LOC112941433	43	0	grey	0.314762	0.249	0.23507	0.390643	1.48507	0.137527	-0.000467307	0.175409	0.99863	0.548632	0.432917	0.665075	-0.0574272	0.339456	0.832693	0.235078	0.713734	0.475391	0.048465	-0.146463	0.858536	0.617335	-0.233033	0.815736	-0.0213427	-0.0780271	0.937467	0.790906	-0.247992	0.804141	-0.00648551	0.142847	0.980982	0.626143	0.335152	0.737511	-0.015358	-0.00540041	0.954982	0.985382	-0.053865	0.957043	0.00684675	0.102957	0.979923	0.726154	0.271204	0.786235	0.773107	0.129085	0.000444581	0.660077	3.03781	0.00238303	-0.18812	0.132089	0.485358	0.652613	-0.178265	0.858515	-0.00703454	-0.201875	0.979372	0.488873	-0.519989	0.603071	-0.123397	0.204707	0.648896	0.482666	0.180463	0.856789	-0.110122	-0.119538	0.684747	0.683983	-0.586754	0.557369	0.155281	0.0925972	0.565804	0.752882	0.641654	0.521098	0.349184	0.213714	0.184964	0.463173	1.4961	0.134628	0.287946	-0.223332	0.279489	0.442788	0.227576	0.819976	0.0551745	-0.196229	0.839175	0.50136	-0.34085	0.733217	-0.0962635	0.0380662	0.722856	0.897202	-0.162192	0.871154	-0.126151	0.292572	0.641544	0.310069	0.402666	0.687194	0.288681	-0.220104	0.278208	0.449579	0.238014	0.81187	-0.281583	-0.290272	0.290722	0.314063	-1.49775	0.134199	-0.42801	0.236799	0.098152	0.415012	-0.619061	0.535876	-0.0654288	0.226987	0.809755	0.435158	0.392503	0.694686	-0.175153	-0.211188	0.51645	0.468601	-0.993446	0.320493	-0.228511	0.237384	0.394632	0.413827	-0.0226741	0.98191	-0.173726	-0.0262173	0.519927	0.92911	-0.528581	0.597096	0.074529	0.162243	0.783843	0.579473	0.598508	0.549501	0.0769893	0.241515	0.776873	0.405502	0.807611	0.419315	0.244486	-0.192103	0.361467	0.510576	0.183745	0.854214	0.28313	-0.0663048	0.287967	0.821819	0.607478	0.543534	-0.0316086	-0.303408	0.907489	0.291642	-0.851006	0.394766	-0.149125	-0.153042	0.581489	0.601436	-0.775355	0.43813	-0.139889	-0.221101	0.605352	0.447477	-0.923232	0.355886	0.445301	-0.249235	0.0838979	0.390183	0.643215	0.520085	0.0384061	-0.44128	0.887701	0.114215	-1.05895	0.289621	-0.363319	0.0768319	0.166601	0.794046	-0.81868	0.412969	-0.164817	0.164499	0.541871	0.574139	-0.0334464	0.973319	0.170973	-0.111111	0.526665	0.705317	0.183545	0.85437	-0.168512	-0.145683	0.532721	0.619231	-0.809541	0.418204	0.0745176	-0.234033	0.783875	0.420643	-0.386563	0.699079	-0.438052	-0.262547	0.0896796	0.364497	-1.90155	0.0572303	0.447938	0.155517	0.0818624	0.595496	1.65962	0.0969915	-0.210357	-0.104969	0.434223	0.720995	-0.823059	0.410474	-0.251767	0.238765	0.346884	0.411033	-0.084383	0.932752	-0.0997602	0.317414	0.713179	0.268797	0.540495	0.588855	0.109507	0.0824891	0.686422	0.779211	0.493412	0.621721	0.397775	0.0247888	0.127058	0.932965	1.1746	0.240155	-0.0734546	0.176281	0.786892	0.546616	0.241663	0.809041	0.0223904	-0.185897	0.934403	0.524581	-0.401462	0.68808	-0.291662	-0.204764	0.273051	0.48254	-1.3035	0.192405	0.132842	0.322107	0.623817	0.26139	1.17168	0.241327	small nucleolar RNA snoR99	GeneID:112941433
LOC112941435	25	54	navajowhite2	0.0983321	-0.110581	0.717126	0.706666	-0.0109734	0.991245	-0.168269	0.393486	0.533319	0.163939	0.569312	0.569144	-0.191601	0.0321929	0.47717	0.913003	-0.434388	0.664007	0.163713	-0.352232	0.544619	0.216786	-0.46431	0.642426	0.0733733	-0.339083	0.787122	0.235626	-0.67033	0.502647	-0.13505	0.360017	0.618009	0.206089	0.563722	0.572943	-0.0534491	0.281771	0.844146	0.329083	0.567835	0.570147	0.565309	0.1483	0.0224873	0.612881	2.06083	0.0393194	0.22435	-0.157949	0.40353	0.589682	0.213684	0.830793	0.21025	-0.210536	0.434464	0.470007	0.0411562	0.967171	-0.219624	0.0718824	0.413766	0.807078	-0.414313	0.678645	0.386027	-0.110105	0.139727	0.707879	0.806347	0.420043	0.167894	0.0728105	0.534246	0.80463	0.627117	0.530582	-0.234482	-0.160101	0.382049	0.584557	-1.02771	0.304086	-0.0635291	-0.0914542	0.815188	0.755847	-0.392953	0.694354	-0.200519	0.204058	0.456498	0.484085	-0.0308554	0.975385	-0.141992	0.183646	0.599886	0.529705	0.0767698	0.938807	0.329241	-0.0139715	0.213052	0.962191	0.870561	0.383994	0.225837	-0.0875358	0.400339	0.766037	0.393022	0.694304	-0.637121	-0.0251571	0.0079437	0.931971	-2.05471	0.0399066	0.246162	0.123631	0.35808	0.673698	0.969329	0.332381	0.343298	-0.123848	0.192986	0.673155	0.64179	0.52101	0.215325	-0.164305	0.423192	0.574598	0.17261	0.862958	0.080441	0.0292035	0.767121	0.921057	0.284842	0.775765	-0.148442	-0.046731	0.58324	0.873957	-0.510215	0.609901	0.257378	0.126583	0.335876	0.666312	1.00836	0.313283	-0.781189	-0.326471	0.000353017	0.254611	-3.60391	0.000313466	-0.250514	-0.15335	0.34937	0.600695	-1.05582	0.291048	0.241846	0.262238	0.366838	0.365083	1.31051	0.190023	-0.271336	0.183257	0.309373	0.530593	-0.282313	0.777704	-0.279883	0.120675	0.293769	0.68112	-0.46376	0.64282	-0.241094	0.143696	0.368376	0.62407	-0.296247	0.767041	-0.0106314	0.1044	0.968829	0.722453	0.228533	0.819232	-0.515989	0.102697	0.0407552	0.726822	-1.25791	0.208426	0.179348	0.142149	0.506293	0.627849	0.830264	0.406389	0.345308	-0.159584	0.190221	0.585787	0.558485	0.576513	0.0209311	-0.100054	0.938671	0.733615	-0.190518	0.848903	0.102924	0.159659	0.704457	0.585608	0.667738	0.504301	0.756421	0.302041	0.000696147	0.293931	3.37713	0.000732473	-0.16347	0.112357	0.545225	0.702151	-0.160034	0.872855	0.318617	0.13775	0.229073	0.638635	1.21296	0.225146	-0.261136	-0.22662	0.328615	0.435922	-1.27219	0.203305	0.241692	0.218906	0.367153	0.452112	1.19739	0.231154	0.0222605	-0.00900245	0.934783	0.975633	0.0368535	0.970602	0.770068	-0.0201072	0.000483722	0.945606	2.65071	0.0080322	0.183946	-0.0503613	0.495268	0.864245	0.368814	0.712266	0.388098	-0.255184	0.137433	0.378589	0.444395	0.656757	0.83314	0.648447	6.14e-05	0.0121273	5.06295	4.13e-07	-0.784075	0.0172166	0.000324364	0.953417	-2.75137	0.00593459	-0.176852	0.223323	0.512325	0.442806	0.0835247	0.933434	-0.194236	0.0861369	0.471014	0.769683	-0.308998	0.757323	small nucleolar RNA snoR103	GeneID:112941435
LOC112941439	43	0	grey	-0.0356862	0.319577	0.895612	0.265368	0.716756	0.473525	-0.0198902	-0.436468	0.941716	0.118685	-1.19865	0.230665	0.151423	-0.216726	0.575612	0.456741	-0.135688	0.892068	0.0401033	0.341255	0.88277	0.232447	0.976984	0.328577	0.0675786	0.316709	0.803616	0.269921	0.982466	0.32587	-0.042904	-0.35805	0.874641	0.20876	-1.03128	0.302411	-0.088812	-0.212662	0.743609	0.46543	-0.764581	0.444521	0.0932555	-0.150654	0.731213	0.607188	-0.124407	0.900993	-0.174396	0.138615	0.518295	0.636507	-0.124436	0.90097	-0.456329	0.458243	0.0756222	0.0993797	-0.0907631	0.927681	0.663663	-0.224291	0.00506056	0.440779	1.55593	0.119724	-0.56464	0.282738	0.0226826	0.327353	-0.980312	0.326932	0.560985	-0.37419	0.0237729	0.187483	0.714769	0.474752	-0.530617	0.426439	0.0344635	0.128379	-0.447817	0.654285	-0.388668	0.32969	0.136806	0.24968	-0.246464	0.805323	-0.0448445	-0.385272	0.869016	0.173712	-1.1138	0.265366	0.492785	-0.37011	0.0524558	0.192725	0.476247	0.633898	-0.591146	-0.02308	0.0158823	0.937577	-1.85414	0.0637195	-0.217959	0.0995551	0.417403	0.734901	-0.341397	0.732805	0.247435	-0.177282	0.355519	0.544303	0.229637	0.818374	0.0822681	-0.259766	0.761972	0.369786	-0.433062	0.66497	0.341656	0.304998	0.195264	0.288993	1.71344	0.0866315	0.228459	0.449748	0.394742	0.106632	1.8018	0.0715768	-0.318462	-0.255396	0.229313	0.378179	-1.51268	0.130362	-0.051765	0.11882	0.849003	0.685791	0.155351	0.876545	-0.216893	-0.382799	0.419742	0.176726	-1.57107	0.116166	0.0388753	0.475612	0.886338	0.0856288	1.37002	0.17068	-0.108042	0.241335	0.690424	0.405862	0.316072	0.751948	0.343015	-0.351798	0.193378	0.217392	0.0456969	0.963552	0.177801	-0.471659	0.510029	0.0886337	-0.779164	0.435883	0.431779	-0.286679	0.0949082	0.320363	0.50009	0.617012	0.276614	-0.431545	0.299682	0.123378	-0.379735	0.704142	0.686149	-0.122418	0.00333614	0.67674	1.92276	0.0545108	0.214992	-0.244634	0.423927	0.399276	-0.0337996	0.973037	-0.159476	-0.176615	0.555222	0.545843	-0.862767	0.388266	0.383688	-0.025003	0.142347	0.932387	1.00863	0.313154	-0.532315	0.327607	0.0337838	0.252865	-0.736726	0.461289	0.622982	-0.346785	0.00993969	0.224473	1.04485	0.296093	-0.0703171	-0.461923	0.795811	0.0963469	-1.41049	0.158395	0.010057	-0.354965	0.970513	0.212992	-0.882427	0.377546	0.443102	-0.304361	0.0856224	0.290053	0.489679	0.624361	-0.223797	0.429972	0.404721	0.124904	0.524123	0.600193	0.512188	-0.467238	0.042523	0.092081	0.255938	0.797999	-0.417318	0.0991489	0.107779	0.735947	-0.932215	0.351226	-0.0869315	0.223729	0.748873	0.441956	0.326869	0.743767	-0.45806	0.444977	0.0743791	0.11086	-0.137375	0.890735	0.0126225	0.576007	0.962995	0.0311034	1.64141	0.100713	-0.00629626	-0.438579	0.981537	0.116709	-1.16907	0.242375	0.104196	-0.383663	0.70096	0.175669	-0.713764	0.475373	0.184535	-0.422109	0.493864	0.132723	-0.609006	0.54252	0.0741366	0.00913796	0.784956	0.975267	0.218892	0.826735	small nucleolar RNA snoR111	GeneID:112941439
LOC112941440	43	0	grey	0.149332	0.042111	0.580958	0.88634	0.501285	0.616171	0.089968	0.584653	0.740378	0.0280999	1.87862	0.0602966	-0.223983	-0.039498	0.404321	0.893355	-0.699624	0.484162	-0.105705	-0.560589	0.696819	0.0370429	-1.83294	0.0668112	-0.15056	-0.538221	0.577816	0.0470936	-1.87513	0.0607751	0.11708	0.564505	0.66587	0.0354613	1.87745	0.0604569	0.16731	0.475123	0.53569	0.0859967	1.71243	0.0868172	0.0620509	-0.136172	0.819422	0.642519	-0.171255	0.864023	0.202635	0.0697277	0.451659	0.812766	0.714722	0.474781	0.236822	-0.139074	0.37718	0.63538	0.295813	0.767373	-0.308159	-0.195713	0.245568	0.502508	-1.32836	0.184059	0.40989	0.135002	0.114847	0.645407	1.48489	0.137574	-0.0192767	0.0358002	0.943511	0.903295	0.036722	0.970707	0.145416	-0.0612783	0.591026	0.835151	0.237191	0.812508	-0.094182	0.0235275	0.728635	0.936369	-0.192282	0.847521	-0.274423	0.172913	0.303682	0.554425	-0.317305	0.751012	-0.140547	0.0240821	0.603639	0.934872	-0.315331	0.752511	0.37202	0.390655	0.155926	0.167266	2.04446	0.0409081	0.334668	0.323841	0.205154	0.258683	1.74378	0.0811966	-0.489122	-0.211034	0.0545095	0.468932	-1.94004	0.0523752	0.0769435	-0.0887562	0.777002	0.762859	-0.0140045	0.988826	0.0444044	-0.112203	0.870291	0.702541	-0.158442	0.874109	0.145212	-0.16904	0.59155	0.563465	-0.0311429	0.975156	0.278524	0.242564	0.296218	0.403403	1.36314	0.172838	-0.0880538	0.209597	0.74573	0.472035	0.287555	0.773688	0.335749	0.463329	0.203603	0.0952051	2.15267	0.0313449	-0.403596	-0.16951	0.121083	0.562364	-1.55148	0.120787	-0.0476127	0.160624	0.861001	0.583314	0.270818	0.786531	0.0117903	-0.0445828	0.965433	0.879712	-0.0780819	0.937763	-0.135697	0.214177	0.61631	0.462181	0.171625	0.863732	-0.362454	-0.0878452	0.167689	0.765231	-1.22035	0.222334	-0.191325	0.202719	0.477816	0.487019	-0.00898013	0.992835	-0.0825993	-0.294697	0.761039	0.306405	-0.962951	0.335572	-0.273563	-0.156163	0.305262	0.593949	-1.12837	0.259165	0.11357	-0.107296	0.675371	0.715043	0.0379431	0.969733	-0.0282632	-0.0498823	0.917247	0.865525	-0.197085	0.843761	0.0602722	0.062161	0.824522	0.832807	0.312118	0.754951	-0.28332	-0.031706	0.287631	0.914315	-0.848365	0.396235	0.539999	0.192924	0.0308343	0.508737	2.077	0.0378012	0.143493	0.0304952	0.595993	0.917576	0.457007	0.647666	0.230384	-0.0653424	0.390662	0.824368	0.460396	0.645232	-0.222049	-0.305656	0.408497	0.287901	-1.37086	0.170419	0.355669	0.077086	0.176382	0.793378	1.1732	0.240716	0.301246	0.315531	0.256867	0.271805	1.62273	0.104648	0.520553	0.0800245	0.0387062	0.785666	1.7233	0.0848345	0.140309	-0.284827	0.604258	0.323638	-0.343833	0.730972	-0.00870379	-0.510156	0.974479	0.0623491	-1.40195	0.160931	0.457363	0.300486	0.0748782	0.296547	2.0664	0.0387908	-0.165261	0.238775	0.54077	0.411014	0.155102	0.876741	-0.107613	0.129903	0.691595	0.65804	0.0341795	0.972734	-0.213424	0.151061	0.427396	0.606206	-0.200605	0.841007	small nucleolar RNA snoR8a	GeneID:112941440
LOC112941441	43	0	grey	-0.142483	-0.209953	0.598611	0.471266	-0.901597	0.367271	-0.0372886	-0.374786	0.89095	0.186725	-1.06375	0.287441	0.00688721	0.305335	0.979804	0.288435	0.790772	0.429077	0.014518	0.421256	0.957442	0.133591	1.13877	0.2548	0.0341152	0.430663	0.900186	0.124232	1.2188	0.22292	-0.030039	-0.415201	0.912066	0.139859	-1.16188	0.245285	-0.0139533	-0.450061	0.959096	0.106359	-1.22437	0.220811	-0.207809	-0.178161	0.439939	0.542276	-0.999048	0.317772	-0.155686	-0.588866	0.564778	0.0267173	-2.07096	0.0383621	0.322582	-0.383317	0.223009	0.176092	-0.104381	0.916867	-0.147503	0.222364	0.585652	0.444818	0.160809	0.872244	0.220682	-0.279229	0.411464	0.333651	-0.108991	0.91321	-0.129035	0.374232	0.63388	0.18743	0.620162	0.535151	0.323556	-0.290578	0.221534	0.31353	0.155068	0.876768	-0.339508	-0.146641	0.19827	0.616904	-1.29717	0.194572	-0.350462	0.311709	0.18325	0.27797	-0.17846	0.858362	0.0502724	0.273014	0.853313	0.344967	0.819266	0.412635	0.298478	-0.115756	0.261478	0.693531	0.52967	0.596341	0.0685185	-0.192821	0.800935	0.508967	-0.296734	0.76667	-0.264912	0.288373	0.321414	0.317384	0.00897214	0.992841	0.21679	0.194569	0.419968	0.505058	1.06557	0.286618	0.208341	-0.0917302	0.438743	0.755131	0.334081	0.738318	-0.0481977	-0.253745	0.859309	0.381376	-0.763043	0.445438	0.420621	0.158772	0.104737	0.587719	1.57871	0.114403	-0.0571237	-0.295735	0.833566	0.304624	-0.897999	0.369186	0.260829	0.180764	0.329205	0.536294	1.15411	0.248455	-0.0524483	-0.171651	0.847032	0.557363	-0.563555	0.573057	-0.106112	-0.253806	0.695705	0.381258	-0.917392	0.358937	-0.30279	0.289522	0.254316	0.315373	-0.0969743	0.922747	-0.120316	0.276863	0.657156	0.337934	0.376469	0.706569	-0.269614	0.199131	0.312573	0.494923	-0.237037	0.812628	-0.0239943	0.29727	0.929715	0.302001	0.687327	0.491877	-0.0279326	0.192459	0.918212	0.509778	0.403459	0.686611	-0.116182	0.189259	0.668296	0.516975	0.16046	0.872519	-0.0774715	0.221764	0.775508	0.44608	0.347003	0.728589	0.147713	0.238927	0.585113	0.410708	0.990474	0.321943	-0.0356227	-0.237234	0.895797	0.41413	-0.686676	0.492287	-0.431754	0.306106	0.0949296	0.287157	-0.447836	0.654271	0.19283	0.150572	0.474294	0.607386	0.888299	0.37438	0.373672	0.195722	0.153953	0.502489	1.52463	0.127351	0.225779	0.213257	0.400464	0.464152	1.13834	0.254979	-0.167846	-0.223222	0.534365	0.443018	-1.00446	0.315155	0.118804	0.247261	0.661223	0.39407	0.934298	0.35015	0.220747	-0.182899	0.411322	0.531408	0.140706	0.888102	0.0560765	-0.333602	0.836579	0.243767	-0.701148	0.483211	-0.0503439	-0.28204	0.853106	0.3286	-0.843411	0.398999	-0.181256	-0.134369	0.501703	0.646972	-0.816054	0.414469	0.0176497	-0.441206	0.948272	0.114283	-1.11369	0.265412	0.133257	0.276004	0.622722	0.339496	1.04874	0.294297	0.0711102	0.20584	0.793554	0.480193	0.699969	0.483947	-0.296222	0.327752	0.265275	0.252643	0.0256368	0.979547	small nucleolar RNA snoR8a	GeneID:112941441
LOC112941447	43	0	grey	0.287176	0.196389	0.280833	0.501005	1.26917	0.204382	0.422998	0.337919	0.102586	0.237341	2.05571	0.0398101	0.0850138	0.170569	0.754252	0.559889	0.6474	0.517373	-0.380665	-0.317083	0.145786	0.269324	-1.86493	0.0621913	-0.321939	-0.267301	0.223985	0.355555	-1.55422	0.120131	0.379598	0.31531	0.147013	0.272159	1.8568	0.063339	0.26217	0.196278	0.326635	0.501251	1.19732	0.231183	0.190888	-0.133173	0.478842	0.649928	0.183157	0.854675	0.33934	-0.0567421	0.198507	0.847218	0.795728	0.42619	-0.384226	-0.0285291	0.141742	0.922876	-1.14145	0.253682	-0.160232	-0.393231	0.553323	0.164237	-1.44567	0.148271	-0.101321	0.296807	0.708873	0.30279	0.480586	0.630811	0.0498393	-0.198945	0.854564	0.495336	-0.361927	0.717407	-0.229061	0.127235	0.393464	0.664685	-0.303626	0.761413	0.466406	0.334129	0.0685927	0.242977	2.18846	0.028636	0.589014	0.0119635	0.0163618	0.967622	1.81824	0.069027	0.186884	-0.213197	0.488283	0.46428	-0.0300314	0.976042	0.0880243	0.400201	0.745813	0.156222	1.27181	0.203442	0.253748	0.460961	0.342974	0.0971337	1.90749	0.0564568	0.137205	-0.32325	0.61236	0.259604	-0.455931	0.648439	-0.349288	-0.423924	0.184823	0.13089	-2.07304	0.0381685	-0.0670434	0.10031	0.805143	0.732957	0.068891	0.945076	0.197089	0.0526589	0.464394	0.858107	0.65747	0.510879	-0.15396	0.0245277	0.569154	0.933669	-0.350514	0.725953	-0.168417	0.271534	0.532955	0.347692	0.232354	0.816263	0.310033	0.306601	0.24256	0.286337	1.62415	0.104343	0.0793319	0.0941321	0.770251	0.748905	0.441595	0.658783	0.381492	0.341007	0.144839	0.232808	1.93321	0.05321	0.418839	-0.208164	0.106371	0.475139	0.663298	0.50714	0.497028	0.112083	0.0501498	0.702846	1.71857	0.0856929	0.196947	-0.388125	0.464724	0.170275	-0.475319	0.63456	0.284392	-0.0270159	0.28573	0.926956	0.707571	0.479212	0.0445237	-0.452809	0.869945	0.103978	-1.07803	0.281019	-0.0678017	-0.349267	0.802979	0.220949	-1.07277	0.283375	0.170745	-0.356819	0.527224	0.210442	-0.45802	0.646938	-0.00871674	-0.0385781	0.974441	0.895827	-0.117606	0.90638	0.300948	0.162481	0.25736	0.578911	1.22322	0.221245	0.318697	-0.224576	0.228951	0.440184	0.313982	0.753535	-0.068949	-0.105648	0.799708	0.719256	-0.442466	0.658152	-0.213529	-0.169606	0.427163	0.562139	-0.993276	0.320575	-0.27451	-0.343698	0.303523	0.228902	-1.623	0.104588	-0.146223	-0.0886952	0.588944	0.763018	-0.607494	0.543523	-0.25108	-0.109722	0.348244	0.708853	-0.948658	0.342794	-0.0152949	0.457049	0.955167	0.100378	1.16854	0.24259	-0.153492	0.220019	0.570343	0.449759	0.138554	0.889803	-0.0264555	-0.104095	0.922525	0.723235	-0.325918	0.744487	0.0582771	-0.138013	0.83025	0.637987	-0.185872	0.852545	-0.0361679	-0.125771	0.89421	0.668341	-0.405448	0.685148	0.161645	0.0790336	0.549782	0.788264	0.625454	0.531673	-0.0700268	-0.156611	0.796638	0.592879	-0.572377	0.567066	0.351781	0.444131	0.181495	0.111622	2.14155	0.0322299	uncharacterized LOC112941447	GeneID:112941447
LOC112941455	39	10	purple	0.027104	0.630026	0.920631	0.0157382	1.88792	0.0590362	-0.302524	0.315671	0.254754	0.271581	-0.0256862	0.979508	-0.0129275	-0.242464	0.962101	0.403603	-0.640185	0.522053	0.32294	-0.407114	0.222466	0.148531	-0.17241	0.863115	0.244565	-0.38207	0.361306	0.177622	-0.32543	0.744856	-0.29114	0.387031	0.27395	0.171587	0.206909	0.836081	-0.244813	0.405779	0.360805	0.149997	0.393483	0.693963	0.0327588	-0.49282	0.904137	0.0733789	-1.23548	0.216653	0.595568	-0.0536089	0.0149228	0.855572	1.68421	0.0921413	-0.162316	0.406527	0.548106	0.149175	0.623537	0.532932	-0.167136	-0.491648	0.536119	0.0741712	-1.76478	0.0776006	0.00951031	0.542811	0.972115	0.0448859	1.51478	0.129829	-0.0532516	-0.543826	0.844715	0.0444078	-1.63417	0.102224	0.0510763	0.555004	0.850991	0.0393886	1.66761	0.0953926	0.600693	0.567756	0.0138679	0.0341864	3.41474	0.000638436	0.377561	-0.483073	0.149373	0.0801537	-0.239919	0.810393	-0.232371	-0.494865	0.386474	0.0720107	-1.95504	0.0505786	-0.0646514	0.163591	0.811977	0.576285	0.233056	0.815718	-0.111425	0.540775	0.681199	0.0458558	1.18652	0.235416	0.22033	-0.497201	0.412229	0.0704699	-0.74374	0.457034	-0.333461	-0.617504	0.206894	0.0186239	-2.68331	0.00728967	-0.046505	0.420813	0.864207	0.134043	0.975906	0.329111	0.0565775	0.526903	0.835137	0.0528752	1.58488	0.112994	-0.332982	-0.414591	0.207587	0.140501	-1.99648	0.0458821	-0.421534	0.462122	0.103907	0.0961851	0.0353444	0.971805	-0.20992	-0.162054	0.435201	0.579922	-0.964258	0.334916	-0.0943727	0.507637	0.728105	0.0638729	1.12016	0.262646	0.0391399	0.566737	0.885569	0.0345822	1.6779	0.0933663	0.325206	-0.488826	0.219051	0.0761034	-0.416466	0.677069	0.191352	-0.396187	0.477753	0.160805	-0.514038	0.607225	-0.209811	-0.62994	0.435446	0.0157567	-2.37932	0.0173445	-0.310248	-0.49062	0.242216	0.0748708	-2.16388	0.0304732	-0.186206	-0.48982	0.489892	0.0754187	-1.81096	0.0701464	0.150873	-0.538002	0.577016	0.0472012	-1.07073	0.284291	-0.0618132	-0.558266	0.820103	0.0380057	-1.70769	0.0876937	0.0407632	-0.00739351	0.880853	0.979987	0.0897985	0.928447	-0.0571133	0.455143	0.833596	0.101985	1.05184	0.292873	0.263484	-0.418002	0.324126	0.136936	-0.376728	0.706376	-0.15161	-0.515187	0.575135	0.0593846	-1.79987	0.0718806	-0.383762	-0.548197	0.142264	0.0423925	-2.57851	0.0099228	-0.500551	-0.537169	0.0482935	0.0476109	-2.92538	0.00344041	0.402207	0.342067	0.122491	0.231265	2.00091	0.0454026	-0.408745	-0.42015	0.115964	0.134722	-2.24559	0.0247301	-0.422874	0.493727	0.102698	0.0727695	0.131391	0.895466	-0.0348733	0.512515	0.897978	0.0609463	1.29444	0.195514	0.365862	0.399601	0.163432	0.156902	2.05157	0.0402116	0.606981	0.324283	0.0126545	0.257996	2.68702	0.00720928	0.0100566	-0.14991	0.970514	0.608985	-0.343383	0.73131	-0.331411	-0.454016	0.209871	0.102944	-2.11086	0.0347841	-0.592133	-0.537752	0.0156642	0.0473236	-3.27372	0.00106141	0.349998	0.348515	0.183872	0.222013	1.85787	0.0631868	uncharacterized LOC112941455	GeneID:112941455
LOC112941471	43	0	grey	-0.127201	-0.0471035	0.63875	0.87296	-0.453841	0.649943	0.00434931	-0.288906	0.987246	0.31645	-0.716904	0.473434	0.214181	-0.244351	0.425721	0.399839	-0.0353132	0.97183	0.00828864	0.242541	0.975696	0.403448	0.628111	0.529931	0.0694261	0.195492	0.798348	0.503001	0.66908	0.503445	-0.0255093	-0.245921	0.925288	0.396722	-0.68249	0.494929	-0.0882124	-0.112432	0.745286	0.70196	-0.510566	0.609655	0.203569	0.412761	0.449532	0.142439	1.62139	0.104934	0.0191081	0.629611	0.944004	0.015828	1.86507	0.0621713	-0.153986	0.261761	0.569088	0.365988	0.245783	0.805851	0.207642	-0.235016	0.440314	0.418637	-0.029158	0.976739	-0.259622	0.175019	0.331531	0.549535	-0.269815	0.787303	-0.274613	-0.0846071	0.303334	0.773675	-0.953436	0.340369	0.12114	0.0945077	0.654943	0.747932	0.554277	0.579389	0.0184837	0.118084	0.945831	0.687649	0.33951	0.734226	0.238607	0.040856	0.373487	0.889709	0.743834	0.456977	0.43445	-0.192096	0.0926562	0.510593	0.754795	0.450372	-0.101482	0.379116	0.708427	0.181278	0.707987	0.478953	-0.302272	0.0963105	0.25517	0.743271	-0.588876	0.555944	0.221419	-0.171754	0.409863	0.557122	0.170761	0.864412	-0.0408877	-0.0145197	0.880492	0.960709	-0.143807	0.885653	-0.425805	0.0702583	0.100086	0.811364	-1.0308	0.302632	-0.101397	0.0900255	0.708661	0.759558	-0.0480825	0.96165	-0.0251878	0.272642	0.926228	0.34565	0.618507	0.536241	0.0495318	-0.0451513	0.855452	0.878188	0.0204833	0.983658	-0.175679	0.119984	0.515172	0.68286	-0.174355	0.861587	0.0388228	0.0871003	0.88649	0.767171	0.316661	0.751501	-0.0577831	0.0892248	0.83167	0.76164	0.0660878	0.947308	0.137484	-0.20004	0.611631	0.492916	-0.130627	0.89607	0.306529	-0.152089	0.248205	0.603729	0.462481	0.643736	0.186541	-0.0500395	0.489095	0.865105	0.376716	0.706385	-0.00891269	-0.0418444	0.973867	0.887056	-0.126139	0.899622	0.159617	-0.162905	0.554866	0.577907	0.0233285	0.981388	0.535591	-0.158519	0.0325012	0.588323	1.19044	0.233873	0.304919	-0.00630911	0.250825	0.982922	0.817782	0.413482	-0.396	0.119749	0.128918	0.68345	-0.813557	0.415899	-0.273529	0.208969	0.305323	0.473393	-0.223074	0.823478	0.0115916	-0.280456	0.966015	0.331441	-0.675217	0.499538	-0.10577	-0.0125051	0.696641	0.966157	-0.311525	0.755401	0.358467	-0.0865491	0.172762	0.768608	0.779956	0.435417	-0.14457	-0.143312	0.59321	0.625006	-0.738669	0.460108	0.229063	0.0202885	0.39346	0.945116	0.666694	0.504968	-0.0510313	-0.33988	0.851121	0.234457	-1.00215	0.316273	-0.0555599	0.0921601	0.838065	0.754016	0.0792384	0.936843	-0.22962	0.0533072	0.39228	0.856377	-0.487845	0.625659	-0.0183146	0.054211	0.946326	0.853965	0.0844584	0.932692	-0.181499	0.119711	0.501122	0.683547	-0.190936	0.848576	-0.0491193	-0.0250943	0.856644	0.93214	-0.191543	0.8481	0.30848	0.04588	0.245051	0.876236	0.956098	0.339023	0.120714	-0.113124	0.656087	0.700201	0.0426561	0.965976	-0.275582	-0.236667	0.301562	0.415279	-1.33939	0.180445	uncharacterized LOC112941471	GeneID:112941471
LOC112941478	5	44	floralwhite	0.63384	-0.817923	0.0083757	0.00035096	-0.839644	0.401108	0.450461	0.0397194	0.0799486	0.89276	1.38127	0.167196	-0.38156	0.0673803	0.144762	0.818972	-0.897987	0.369192	-0.425064	0.0704347	0.100741	0.810898	-1.02798	0.303961	-0.504128	0.0247764	0.0464611	0.932998	-1.40723	0.15936	0.467346	-0.0421813	0.0679622	0.886152	1.23714	0.216037	0.474754	-0.0616468	0.0631396	0.834172	1.21452	0.224551	0.134959	0.467982	0.618248	0.0914938	1.60234	0.109081	0.603139	-0.219724	0.0133856	0.450381	1.29978	0.193678	-0.41221	-0.880468	0.112606	3.24e-05	-4.53457	5.77e-06	0.127913	0.53966	0.636858	0.0463931	1.81899	0.068913	-0.14167	-0.72174	0.600719	0.00356572	-2.6095	0.00906737	0.208774	0.842156	0.437769	0.000157487	3.56991	0.000357106	-0.209445	-0.846817	0.436265	0.000132971	-3.61157	0.00030435	0.148626	-0.651314	0.582769	0.0116281	-1.50851	0.131425	0.24272	0.915577	0.365054	4.35e-06	4.47883	7.51e-06	0.140825	0.784843	0.602915	0.000884916	2.9663	0.0030141	-0.181307	0.128802	0.501583	0.660781	-0.167794	0.866745	0.0904215	-0.513738	0.739112	0.0602276	-1.15092	0.249765	0.0186075	0.626801	0.945469	0.0164463	1.85238	0.0639716	-0.173766	0.654231	0.51983	0.0111365	1.45267	0.146317	0.0712043	-0.755559	0.793286	0.00177621	-2.22596	0.0260167	0.17134	-0.886738	0.525764	2.38e-05	-2.98725	0.00281498	-0.240807	0.753969	0.368963	0.00183974	1.75574	0.0791327	-0.0599797	-0.798685	0.825361	0.000613246	-2.841	0.00449718	0.041347	0.722622	0.879159	0.00350589	2.34611	0.0189705	-0.222479	-0.803651	0.407566	0.000534025	-3.31472	0.000917344	0.0664794	-0.710138	0.806753	0.00443063	-1.99768	0.0457512	0.5532	0.77262	0.0262298	0.00119795	4.16338	3.14e-05	0.283896	0.928229	0.286609	1.69e-06	4.80282	1.56e-06	0.105087	0.62772	0.698516	0.016242	2.08592	0.0369861	0.00244205	0.903238	0.992838	9.59e-06	3.65505	0.000257137	0.155432	0.416808	0.565423	0.138176	1.50173	0.133166	0.285838	0.644501	0.283182	0.0128411	2.65383	0.00795841	0.239324	0.581775	0.372008	0.0290743	2.27497	0.0229075	0.1099	-0.164799	0.685351	0.573431	-0.115442	0.908094	-0.277284	-0.711997	0.298464	0.004282	-2.93638	0.00332063	0.436622	0.761535	0.0908528	0.00155289	3.68749	0.000226481	0.291998	0.838363	0.272473	0.000180038	3.7734	0.000161038	0.068089	0.810076	0.80216	0.000443951	2.94161	0.00326508	-0.0014289	0.54748	0.99581	0.0427182	1.50211	0.133069	-0.0332356	-0.841294	0.902748	0.000162398	-3.09002	0.0020014	0.34608	0.70784	0.189166	0.00461991	3.11758	0.0018234	-0.107921	-0.503228	0.690754	0.0666038	-1.64273	0.100438	0.295663	-0.804465	0.266221	0.000521868	-1.9154	0.055441	-0.000407592	-0.908662	0.998805	6.87e-06	-3.7238	0.000196245	0.150692	-0.759428	0.577479	0.00162893	-2.03515	0.0418359	0.324139	-0.00438908	0.220654	0.988119	0.878924	0.379442	-0.211812	0.892374	0.430977	1.77e-05	2.94224	0.00325852	-0.141287	0.785831	0.601715	0.000862799	2.2212	0.0263372	0.00145958	0.0285205	0.99572	0.922899	0.0737414	0.941216	ACT domain-containing protein ACR3-like	GeneID:112941478
LOC112941480	40	29	saddlebrown	-0.024675	0.603664	0.927726	0.0222615	1.64663	0.0996335	0.0753314	-0.243436	0.781568	0.401661	-0.408825	0.682668	0.421828	0.0590785	0.103641	0.840999	1.33524	0.181797	-0.012949	0.164928	0.962038	0.573128	0.373451	0.708813	0.0800229	0.203716	0.7683	0.484833	0.718255	0.4726	0.00292875	-0.186898	0.991411	0.522312	-0.455501	0.648749	-0.15094	-0.171807	0.576847	0.556999	-0.82748	0.407965	-0.444284	-0.619956	0.084692	0.0180295	-3.03921	0.00237197	-0.00924697	0.533099	0.972887	0.0496502	1.43167	0.152239	0.00126634	0.568578	0.996286	0.0338696	1.5843	0.113126	-0.478038	-0.569118	0.0610843	0.0336625	-2.95985	0.00307786	0.219798	0.614496	0.413385	0.0193731	2.34529	0.0190122	-0.35196	-0.473232	0.181257	0.0874292	-2.23238	0.0255898	0.506017	0.571763	0.0455148	0.032662	3.06715	0.00216113	0.364421	0.518852	0.165224	0.0572896	2.41849	0.0155849	0.315831	-0.463882	0.233397	0.0947591	-0.365059	0.715067	-0.00644907	-0.667811	0.981089	0.0090548	-1.99327	0.0462324	0.364481	0.291698	0.165149	0.311584	1.74667	0.0806946	0.330614	0.57971	0.211036	0.0297893	2.53049	0.0113905	0.0729607	-0.563993	0.788294	0.0356654	-1.37103	0.170365	-0.470899	-0.512219	0.0656166	0.0611212	-2.73833	0.00617518	-0.346423	0.533403	0.188699	0.0494956	0.501072	0.61632	0.331396	0.525447	0.209894	0.053655	2.34128	0.0192178	0.0878403	-0.190095	0.746328	0.515089	-0.238366	0.811597	-0.17676	0.567966	0.512549	0.0341053	1.10611	0.268681	0.360698	-0.135486	0.169911	0.644212	0.665344	0.505831	0.40892	0.543635	0.115793	0.0444977	2.64156	0.00825247	0.522322	0.592539	0.0379335	0.025554	3.20278	0.00136106	-0.0365617	-0.618757	0.893065	0.0183184	-1.86773	0.0617999	0.325151	-0.604465	0.219133	0.0220374	-0.822353	0.410876	-0.0612224	-0.539864	0.821797	0.0462945	-1.64158	0.100676	0.216235	-0.50964	0.421188	0.0626591	-0.795931	0.426072	-0.0152405	-0.536687	0.955326	0.0478489	-1.50877	0.131357	-0.231066	-0.610171	0.389221	0.0204901	-2.35975	0.0182872	-0.115828	-0.519591	0.669255	0.0568734	-1.7182	0.0857603	-0.39091	0.294731	0.13436	0.306346	-0.348354	0.727574	0.547913	0.654564	0.0280057	0.0110815	3.54672	0.000390053	-0.391811	-0.635076	0.133385	0.0146761	-2.93199	0.00336794	-0.405697	-0.568011	0.118977	0.034088	-2.71776	0.00657264	-0.29696	-0.604894	0.26403	0.0219182	-2.52676	0.0115121	-0.162379	-0.503394	0.547947	0.0664992	-1.79008	0.0734407	0.0325913	0.33099	0.904625	0.247706	0.928735	0.353027	-0.555385	-0.616898	0.0255213	0.018773	-3.42019	0.000625781	0.213794	0.579685	0.426576	0.029798	2.19604	0.028089	-0.406621	0.509539	0.118058	0.0627199	0.235085	0.814143	0.0681936	0.408625	0.801861	0.146885	1.24368	0.213616	-0.314585	0.390846	0.235348	0.167039	0.149621	0.881063	-0.408943	-0.200159	0.115771	0.492653	-1.64616	0.0997314	0.534925	-0.418702	0.0327589	0.136212	0.486806	0.626396	-0.0699686	-0.60428	0.796803	0.022089	-1.89973	0.0574688	0.45207	0.425497	0.078745	0.129315	2.40228	0.0162931	uncharacterized LOC112941480	GeneID:112941480
LOC112941482	43	0	grey	-0.332332	0.356675	0.208531	0.210639	-0.000133829	0.999893	-0.248197	0.166597	0.353991	0.569197	-0.258757	0.795823	0.415176	0.424368	0.109786	0.130444	2.27866	0.0226873	0.27194	-0.138991	0.308255	0.635585	0.395377	0.692564	0.346563	-0.0525417	0.188509	0.85842	0.827704	0.407838	-0.292841	0.132445	0.271028	0.651731	-0.471805	0.637066	-0.368946	-0.0442426	0.159643	0.880624	-1.13288	0.257263	0.573983	-0.578713	0.0200698	0.0301389	0.110898	0.911697	-0.0383307	-0.188603	0.88792	0.518455	-0.569042	0.569328	0.0739764	0.342029	0.785411	0.23132	1.06905	0.285046	-0.250677	-0.368129	0.349046	0.195303	-1.6238	0.104418	0.122988	0.410079	0.649991	0.145312	1.39431	0.163225	-0.330771	-0.358839	0.210807	0.207685	-1.82924	0.0673635	0.0737376	0.353154	0.786088	0.215501	1.09941	0.271588	0.251671	0.341969	0.347074	0.231408	1.55328	0.120356	0.160918	-0.246201	0.551603	0.396166	-0.186233	0.852262	0.0866134	-0.346606	0.749764	0.224728	-0.655956	0.511852	0.164163	0.230974	0.5435	0.426915	1.01446	0.310362	0.0802532	0.393444	0.767651	0.163988	1.23145	0.218154	0.00790203	-0.410842	0.976829	0.14449	-1.0486	0.294363	-0.110632	-0.288565	0.683356	0.317048	-1.02141	0.307062	-0.397803	0.200828	0.127028	0.491177	-0.615252	0.538388	-0.166641	0.266949	0.537347	0.356211	0.225083	0.821915	-0.0353995	-0.135792	0.896446	0.643457	-0.428386	0.66837	0.248009	0.548574	0.354368	0.042222	2.17986	0.0292679	0.132227	-0.0342928	0.625438	0.90735	0.267868	0.788801	-0.0208946	0.218554	0.938778	0.452858	0.488833	0.62496	0.194604	0.377569	0.470158	0.183213	1.49451	0.135042	-0.154629	-0.356586	0.567457	0.210762	-1.326	0.184839	0.0712711	-0.332404	0.793096	0.245569	-0.657481	0.510872	0.00285165	-0.345085	0.991637	0.226906	-0.873912	0.382166	0.21663	-0.298543	0.420318	0.299835	-0.171868	0.863541	-0.308475	-0.350059	0.245059	0.219833	-1.73894	0.0820457	-0.201834	-0.393805	0.453489	0.163566	-1.56115	0.118489	-0.0683393	-0.225111	0.801446	0.439066	-0.742107	0.458023	-0.351218	-0.189286	0.182242	0.516914	-1.43986	0.149907	0.375858	0.425576	0.151368	0.129237	2.15892	0.0308563	-0.110505	-0.398522	0.683701	0.158129	-1.32699	0.184513	-0.00765124	-0.268293	0.977564	0.353703	-0.693911	0.487738	-0.114616	-0.3573	0.672533	0.209784	-1.22017	0.222399	-0.395354	-0.264431	0.1296	0.360939	-1.76975	0.076768	0.0103671	0.149539	0.969604	0.609882	0.396491	0.691743	-0.35361	-0.321859	0.179078	0.261778	-1.79521	0.0726196	0.339628	0.47156	0.198102	0.0887103	2.19005	0.0285208	0.026426	0.35405	0.922611	0.214257	0.976409	0.328862	0.0758532	0.288718	0.780089	0.316779	0.928983	0.352898	0.0786667	0.0169455	0.77213	0.95415	0.250075	0.802529	0.1073	0.0336954	0.692451	0.908958	0.367555	0.713205	-0.170048	-0.272311	0.528938	0.346261	-1.1386	0.254869	0.25402	-0.25644	0.342438	0.376165	0.044631	0.964401	-0.345301	0.377521	0.190232	0.183273	0.0201219	0.983946	uncharacterized LOC112941482	GeneID:112941482
LOC112941484	29	1	turquoise	-0.343795	0.709839	0.192301	0.0044549	1.22414	0.220898	-0.59338	-0.00376503	0.0153918	0.989808	-1.81592	0.0693829	-0.138966	0.204869	0.607759	0.482312	0.138963	0.889479	0.541485	-0.0524519	0.0302871	0.85866	1.4754	0.140105	0.444533	0.0225909	0.0844969	0.938898	1.31966	0.186948	-0.532127	0.0305466	0.0338585	0.917438	-1.49437	0.135079	-0.366004	-0.046743	0.163257	0.873925	-1.13002	0.258467	-0.0502144	-0.175138	0.85348	0.549261	-0.566434	0.571099	-0.194564	0.28409	0.470252	0.324945	0.194146	0.846062	0.447514	0.696376	0.0821871	0.00566071	3.38129	0.000721475	-0.0940223	-0.621337	0.72908	0.0177012	-2.03072	0.0422839	0.318559	0.70016	0.229163	0.00529877	2.99843	0.00271379	-0.0214305	-0.683243	0.93721	0.00706863	-2.10245	0.0355138	0.0286967	0.688316	0.915982	0.0064958	2.14515	0.031941	-0.097739	0.707756	0.718767	0.0046269	1.90268	0.0570824	-0.273824	-0.660885	0.304782	0.010075	-2.68927	0.00716079	-0.388505	-0.738592	0.136986	0.00255188	-3.40544	0.000660568	0.244638	0.0593957	0.361158	0.840155	0.80631	0.420064	-0.205179	0.598942	0.445877	0.0236176	1.14314	0.25298	-0.361478	-0.697151	0.168921	0.00558507	-3.11246	0.00185538	0.311057	-0.663335	0.240925	0.0097045	-1.10534	0.269012	0.281825	0.778135	0.290292	0.00104732	3.31538	0.000915189	0.106317	0.724357	0.695142	0.00339044	2.52793	0.0114738	0.221919	-0.595357	0.408778	0.0246876	-1.08309	0.27877	-0.418228	0.708363	0.106936	0.00457626	0.986287	0.323992	-0.193058	-0.440547	0.473761	0.114889	-1.67566	0.0938045	-0.540587	0.616125	0.0306168	0.0189647	0.159893	0.872966	-0.558453	0.68359	0.0245517	0.00702817	0.378977	0.704705	0.00148635	-0.672816	0.995641	0.00836859	-1.99453	0.0460938	-0.392189	-0.722673	0.132978	0.0035024	-3.33328	0.000858297	-0.44507	-0.643025	0.0840779	0.0131163	-3.13581	0.00171378	-0.706198	-0.71264	0.00223118	0.00423154	-4.51333	6.38e-06	0.0453921	-0.53825	0.867429	0.0470795	-1.35365	0.175848	-0.0623949	-0.694144	0.818436	0.00588306	-2.26184	0.0237075	0.193222	-0.678797	0.473378	0.00760213	-1.50771	0.131629	0.267274	0.383478	0.316955	0.175895	1.71465	0.0864087	-0.310542	0.708915	0.241746	0.00453059	1.31813	0.187462	-0.201357	-0.703877	0.454578	0.0049611	-2.68329	0.00729023	0.250458	-0.641612	0.34948	0.0133837	-1.18679	0.235312	-0.089381	-0.774276	0.742018	0.00115103	-2.76233	0.005739	0.274983	-0.585603	0.302658	0.0277835	-0.896727	0.369865	0.0677272	0.645663	0.803192	0.0126276	2.06024	0.0393751	0.0177123	-0.638129	0.948089	0.0140611	-1.80252	0.071463	-0.396396	0.596058	0.128502	0.0244754	0.573288	0.566449	0.25786	0.795927	0.33494	0.00066116	3.36156	0.000775026	0.43907	0.733961	0.0888511	0.00280429	3.54217	0.000396857	0.220591	0.53312	0.411661	0.0496395	2.04959	0.0404047	0.306742	0.200442	0.247859	0.492028	1.33628	0.181459	-0.353817	-0.736937	0.178805	0.00263995	-3.29009	0.00100157	-0.568923	-0.70576	0.0214543	0.00479666	-3.86129	0.000112788	-0.00468539	0.217818	0.98626	0.45442	0.529832	0.596228	uncharacterized LOC112941484	GeneID:112941484
LOC112941485	30	6	red	-0.305767	0.549201	0.249442	0.0419391	0.676203	0.498912	-0.230942	0.445165	0.389484	0.110692	0.550219	0.582169	0.137315	0.156832	0.612071	0.59235	0.752966	0.45147	0.211583	-0.462265	0.431487	0.096068	-0.656824	0.511294	0.2387	-0.385568	0.373294	0.173353	-0.351959	0.724869	-0.230741	0.449646	0.389907	0.106721	0.564502	0.572413	-0.216238	0.312103	0.421182	0.277331	0.209588	0.833989	0.00887263	-0.352568	0.973984	0.216317	-0.878851	0.379482	0.182541	0.0816266	0.498624	0.781469	0.688822	0.490935	0.409427	0.429852	0.115298	0.125021	2.27677	0.0228002	-0.205147	-0.643594	0.445948	0.0130097	-2.42269	0.0154061	0.210489	0.638099	0.433929	0.0140671	2.41462	0.0157517	-0.306807	-0.551812	0.247753	0.0407768	-2.35984	0.0182828	0.302887	0.556712	0.254157	0.0386599	2.36573	0.0179946	0.0061261	0.610999	0.982036	0.0202728	1.7566	0.0789854	-0.117861	-0.310361	0.663763	0.280165	-1.09944	0.271577	0.0319236	-0.520269	0.906571	0.0564943	-1.32815	0.184129	0.36513	0.460764	0.164341	0.0972952	2.23331	0.0255288	-0.0935547	0.685676	0.73038	0.00678915	1.80871	0.0704962	-0.224193	-0.652928	0.403869	0.0113541	-2.51496	0.0119047	0.200211	-0.583921	0.457205	0.0283452	-1.10026	0.271219	-0.0957689	0.323365	0.724228	0.259425	0.567399	0.570443	-0.240441	0.354297	0.369714	0.213915	0.258317	0.796162	0.336869	-0.190463	0.202004	0.514262	0.455182	0.648978	-0.180435	0.66152	0.503676	0.00997804	1.46592	0.142669	0.00586536	0.0605574	0.9828	0.837067	0.164035	0.869704	-0.156301	0.37553	0.563222	0.185783	0.550217	0.582171	-0.176692	0.650488	0.512713	0.0117703	1.42872	0.153086	-0.241341	-0.581156	0.36787	0.0292873	-2.27834	0.022706	-0.152727	-0.341525	0.572289	0.232053	-1.27884	0.200954	-0.205624	-0.609653	0.44487	0.0206272	-2.28704	0.0221935	-0.324443	-0.352337	0.220197	0.21664	-1.79225	0.0730928	-0.222537	-0.705743	0.407442	0.0047981	-2.75104	0.0059406	-0.0830732	-0.623431	0.759706	0.017212	-2.00989	0.0444427	0.132489	-0.561745	0.624748	0.0365709	-1.20375	0.228687	-0.157334	-0.188169	0.560613	0.519434	-0.886232	0.375493	0.14872	0.619126	0.582526	0.018229	2.16884	0.0300951	-0.398924	-0.562558	0.125863	0.0362415	-2.67675	0.00743408	0.158144	-0.367801	0.558571	0.195732	-0.523251	0.6008	0.329093	-0.513541	0.213271	0.0603429	-0.485808	0.627103	-0.100301	-0.585679	0.711687	0.0277584	-1.91003	0.0561297	0.281364	0.254441	0.291115	0.380027	1.4023	0.160826	-0.237734	-0.493914	0.37529	0.0726448	-1.96697	0.0491862	0.0554802	0.719118	0.838295	0.00374848	2.36572	0.0179949	0.0152465	0.590568	0.955309	0.0261733	1.70241	0.0886777	0.163132	0.307307	0.546067	0.285172	1.21338	0.224984	0.15939	-0.0643923	0.555436	0.826887	0.267387	0.789171	0.114168	0.0420463	0.673747	0.886514	0.406437	0.684422	0.0713789	-0.297008	0.79279	0.302447	-0.560946	0.574834	-0.0684139	-0.407855	0.801233	0.147722	-1.24201	0.214234	-0.0148708	0.373025	0.956409	0.18897	0.920689	0.357213	uncharacterized LOC112941485	GeneID:112941485
LOC112941487	43	0	grey	0.0597841	0.166821	0.825923	0.568671	0.570844	0.568106	0.471068	-0.195124	0.0655066	0.503821	0.868987	0.384855	-0.131017	0.0815224	0.628635	0.781741	-0.148509	0.881941	-0.509716	0.175127	0.0437031	0.549287	-1.05439	0.291705	-0.432434	0.188915	0.0943526	0.517751	-0.756312	0.449462	0.473696	-0.181864	0.0638127	0.533775	0.911614	0.361972	0.444244	-0.177338	0.0847236	0.544175	0.824333	0.40975	0.216791	-0.596479	0.419966	0.0243488	-1.1016	0.270634	-0.290465	-0.217079	0.275116	0.455989	-1.3316	0.18299	-0.373546	0.0796935	0.154103	0.786533	-0.842934	0.399265	0.23173	-0.0277286	0.387823	0.925034	0.556503	0.577867	-0.239396	0.0855153	0.371861	0.771304	-0.435935	0.662884	-0.0534162	-0.0465932	0.844241	0.874326	-0.255673	0.798204	-0.184229	0.0768792	0.494592	0.793921	-0.304368	0.760848	0.0758648	-0.0517956	0.780057	0.860413	0.0741193	0.940915	0.225752	-0.0971093	0.40052	0.741207	0.369133	0.712029	0.339904	-0.0299003	0.197714	0.919179	0.863291	0.387977	-0.327324	-0.00431243	0.21589	0.988326	-0.909663	0.363	-0.0626318	0.0494073	0.817758	0.866795	-0.044804	0.964264	0.0133683	-0.0492934	0.96081	0.8671	-0.0854702	0.931888	-0.0677565	0.0478247	0.803108	0.871029	-0.0623064	0.950319	0.347673	-0.0224353	0.187002	0.939318	0.904898	0.365519	0.0315464	0.126236	0.90767	0.66718	0.394363	0.693313	-0.409496	0.0530416	0.11523	0.857086	-1.02087	0.307315	0.535438	0.24046	0.0325602	0.407621	2.18223	0.0290924	-0.120093	-0.0122773	0.657755	0.966773	-0.349352	0.726825	-0.141942	0.0576049	0.600015	0.844921	-0.236837	0.812783	0.130193	0.0285599	0.630814	0.922793	0.4164	0.677117	0.331323	-0.0511646	0.21	0.862098	0.785531	0.432142	0.150261	-0.160426	0.578581	0.583785	0.00420007	0.996649	0.316962	0.0210246	0.231637	0.943128	0.920017	0.357564	0.186112	-0.0495075	0.490113	0.866527	0.376846	0.706288	0.236866	0.0824461	0.377089	0.779324	0.841229	0.400219	0.112811	-0.06352	0.677431	0.8292	0.143944	0.885545	0.269926	0.172809	0.311992	0.554667	1.15989	0.246094	0.287673	-0.274528	0.279965	0.342191	0.0930612	0.925855	-0.100845	0.123157	0.710185	0.674885	0.0354922	0.971687	0.276161	-0.098158	0.300506	0.738501	0.508913	0.610813	0.276645	-0.0828655	0.299624	0.778227	0.54807	0.583644	0.0305894	-0.0763082	0.910461	0.795422	-0.106323	0.915326	0.0412296	0.0842326	0.879499	0.774653	0.315962	0.752031	-0.123757	-0.0321467	0.647933	0.913128	-0.407888	0.683356	0.299226	-0.0735912	0.260228	0.802573	0.636074	0.524728	0.295838	0.156158	0.265924	0.593961	1.19249	0.233068	0.170846	0.0253123	0.526976	0.931552	0.518509	0.604103	0.0451008	0.0419047	0.868273	0.886894	0.222112	0.824227	-0.357517	-0.0121784	0.173985	0.967041	-1.01944	0.307994	0.328529	-0.0435293	0.214104	0.882536	0.79598	0.426043	-0.20879	-0.0660464	0.437734	0.822503	-0.722666	0.469885	0.445543	0.0356942	0.0837096	0.90358	1.35512	0.175381	-0.330693	0.281506	0.210921	0.329556	-0.200416	0.841155	uncharacterized LOC112941487	GeneID:112941487
LOC112941488	43	0	grey	0.239807	0.116417	0.371015	0.69186	0.933531	0.350546	0.314425	-0.101804	0.235599	0.729115	0.61082	0.541318	0.216954	-0.0917112	0.419608	0.75518	0.357996	0.720346	-0.252143	0.0686991	0.346139	0.815484	-0.513267	0.607765	-0.187795	0.0605103	0.486127	0.837192	-0.354426	0.72302	0.254969	-0.074375	0.340577	0.800508	0.507282	0.611957	0.1124	-0.0271042	0.678548	0.926718	0.232236	0.816355	0.446395	0.0134628	0.0830486	0.963567	1.30344	0.192424	0.246753	-0.0267322	0.356889	0.927721	0.601108	0.547768	-0.446575	-0.0193675	0.0829096	0.947604	-1.3185	0.187335	0.0811059	-0.118005	0.765246	0.687848	-0.0753468	0.939939	-0.287184	0.0827523	0.28082	0.778523	-0.578639	0.562833	0.124603	-0.0279887	0.645674	0.924332	0.262814	0.792694	-0.304054	0.0660998	0.252239	0.822362	-0.668568	0.503771	0.107971	0.171331	0.690618	0.55811	0.710635	0.477311	0.248893	0.000790499	0.352599	0.99786	0.674573	0.499947	0.444526	-0.11078	0.084503	0.706159	0.991817	0.321287	-0.181551	-0.0920689	0.500996	0.754252	-0.711886	0.476535	0.245021	0.109271	0.360384	0.710003	0.930456	0.352135	0.241311	-0.154136	0.367931	0.598807	0.270705	0.786618	-0.343843	-0.112599	0.192234	0.701535	-1.22534	0.220447	-0.171256	0.435068	0.525971	0.120007	0.684173	0.493866	-0.0988013	0.0598657	0.715828	0.838905	-0.115443	0.908094	-0.236177	-0.153286	0.378519	0.600849	-1.01534	0.309942	0.336034	0.0562794	0.203195	0.848451	1.063	0.287783	0.225649	-0.0725547	0.400742	0.805305	0.42943	0.66761	0.111426	0.0899196	0.681194	0.759833	0.51689	0.605233	0.390789	0.118551	0.134491	0.686469	1.38375	0.166436	0.176922	-0.0498225	0.512156	0.865685	0.350928	0.725642	0.470659	-0.130522	0.0657735	0.656502	1.03021	0.302912	0.233197	0.00851758	0.38474	0.976945	0.649408	0.516075	0.55971	-0.0632624	0.0241625	0.829884	1.51804	0.129005	-0.074872	-0.114652	0.78287	0.696327	-0.480543	0.630841	0.147525	-0.152615	0.585594	0.602462	0.0164112	0.986906	-0.249034	-0.0434878	0.352318	0.882648	-0.779624	0.435612	-0.0924232	0.849002	0.73353	0.000122597	2.82292	0.0047588	0.0362513	0.145443	0.893968	0.619816	0.454759	0.649283	0.383691	-0.107	0.142344	0.7158	0.80679	0.419788	-0.0478729	-0.0851363	0.860248	0.772293	-0.335803	0.737019	0.0667807	-0.183743	0.805893	0.529484	-0.278298	0.780784	-0.350388	-0.0548937	0.18335	0.852145	-1.10264	0.270184	-0.303705	0.125744	0.252812	0.66841	-0.520051	0.603028	0.108892	-0.0833947	0.688103	0.776843	0.0844969	0.932661	0.255326	0.0728312	0.339877	0.804576	0.869527	0.384559	0.070467	0.137173	0.795384	0.640055	0.524882	0.599665	-0.354213	0.149587	0.178286	0.609766	-0.610414	0.541588	-0.047459	0.097213	0.861446	0.74094	0.113217	0.909858	0.125322	0.0626626	0.643756	0.831475	0.487015	0.626248	-0.0258727	-0.0956042	0.924227	0.745096	-0.303367	0.76161	0.416932	-0.124171	0.108139	0.672344	0.868907	0.384898	-0.0910041	-0.0103907	0.737486	0.971877	-0.266895	0.78955	uncharacterized LOC112941488	GeneID:112941488
LOC112941493	43	0	grey	-0.326196	0.272839	0.21757	0.345288	-0.210076	0.833609	-0.392455	-0.0180068	0.132692	0.951281	-1.1413	0.253745	0.30119	-0.0424454	0.256959	0.885443	0.718341	0.472547	0.406465	-0.0218685	0.118212	0.940848	1.08772	0.276718	0.426973	-0.00942591	0.0990583	0.974488	1.18387	0.236464	-0.413182	0.0122221	0.111676	0.966923	-1.13272	0.257334	-0.429497	0.0262815	0.0968633	0.928937	-1.15075	0.249836	-0.475262	-0.312472	0.0628188	0.276732	-2.15932	0.0308251	-0.0151434	0.0968025	0.955611	0.742	0.197793	0.843207	0.0170059	0.137197	0.950157	0.639995	0.383194	0.701576	-0.129806	-0.315493	0.631839	0.271867	-1.14547	0.252016	0.0674156	0.299062	0.804081	0.298954	0.934278	0.350161	-0.533735	-0.19419	0.0332233	0.505905	-2.05694	0.0396919	0.74396	0.264938	0.000951951	0.359985	3.20286	0.0013607	0.271102	0.335236	0.309807	0.241322	1.58983	0.111872	0.178583	-0.106032	0.508139	0.718275	0.216904	0.828284	-0.0640642	-0.294519	0.813657	0.306711	-0.913167	0.361154	-0.0835243	0.261206	0.758437	0.367043	0.433498	0.664653	-0.280832	0.336932	0.292067	0.238801	0.0953331	0.92405	0.23862	-0.268121	0.373461	0.354023	-0.0294771	0.976484	-0.229877	-0.336187	0.391735	0.239906	-1.47606	0.139927	-0.0982673	0.156711	0.717305	0.59264	0.126218	0.89956	0.0837473	0.178369	0.75781	0.541797	0.663732	0.506862	-0.155284	-0.0440321	0.565796	0.881188	-0.52212	0.601587	-0.0903999	0.16147	0.739172	0.581305	0.159182	0.873525	-0.246932	0.111034	0.356529	0.705512	-0.394005	0.693577	0.28625	0.20571	0.282458	0.480477	1.29029	0.196951	0.12459	0.294983	0.645708	0.305912	1.07604	0.28191	-0.0633147	-0.24582	0.815802	0.396921	-0.782461	0.433944	0.0662352	-0.130046	0.807451	0.657685	-0.144862	0.88482	-0.0498272	-0.383306	0.854599	0.176106	-1.12136	0.262135	-0.136158	-0.170393	0.615102	0.560298	-0.783979	0.433052	0.0353845	-0.354708	0.89649	0.213347	-0.81466	0.415267	0.215836	-0.314068	0.422067	0.274155	-0.21604	0.828956	-0.0797727	-0.362337	0.769007	0.202966	-1.14127	0.253758	-0.118643	0.0502882	0.661656	0.86444	-0.192102	0.847663	0.0178517	0.240438	0.947681	0.407664	0.647946	0.51702	-0.330191	-0.233638	0.211657	0.42145	-1.49067	0.136049	-0.324237	-0.240584	0.220507	0.407371	-1.49105	0.135948	-0.122019	-0.262365	0.652585	0.364842	-0.982497	0.325855	-0.185752	-0.300134	0.490969	0.297141	-1.25575	0.209206	0.538936	0.0196148	0.03123	0.946936	1.64253	0.100481	-0.456009	-0.215401	0.075854	0.459563	-1.83842	0.0660009	-0.0389313	0.324323	0.886175	0.257934	0.721128	0.470831	-0.366833	0.180567	0.162234	0.536746	-0.570774	0.568153	0.329542	0.0720644	0.21261	0.806598	1.0825	0.279028	-0.0791736	0.140769	0.770698	0.631225	0.137203	0.89087	-0.352151	-0.2363	0.181003	0.416025	-1.56333	0.117975	0.0833531	-0.115147	0.758919	0.695074	-0.0622627	0.950354	-0.196185	-0.304779	0.466487	0.289359	-1.29692	0.194658	-0.0869495	0.344042	0.748823	0.228407	0.647929	0.517031	uncharacterized LOC112941493	GeneID:112941493
LOC112941494	36	9	magenta	-0.258142	0.72586	0.334392	0.00329282	1.55455	0.120053	-0.280194	-0.0914938	0.293212	0.755745	-0.986432	0.323921	0.301629	-0.396356	0.256232	0.160611	-0.203464	0.838773	0.300205	-0.0576019	0.258596	0.844929	0.678255	0.49761	0.334154	-0.0630629	0.205893	0.830413	0.764714	0.444442	-0.308308	0.0290223	0.245328	0.921546	-0.772024	0.4401	-0.347435	0.169636	0.187324	0.56207	-0.53957	0.589493	-0.16668	-0.228653	0.53725	0.431704	-1.01531	0.309958	0.0103672	0.375284	0.969603	0.186094	0.993898	0.320273	-0.120815	0.844423	0.655816	0.000145142	2.70731	0.00678306	0.146456	-0.530872	0.588345	0.0507922	-1.05823	0.289948	-0.209998	0.64752	0.435028	0.0122922	1.3246	0.185302	-0.252276	-0.758455	0.345877	0.00166499	-3.11347	0.001849	0.417035	0.767021	0.108043	0.00136807	3.65643	0.000255753	0.0284766	0.64871	0.916624	0.0120809	1.96898	0.0489549	0.00797336	-0.798627	0.97662	0.000614226	-2.66063	0.00779941	0.345482	-0.724783	0.189984	0.00336254	-1.29449	0.195495	-0.303361	-0.00339558	0.253376	0.990808	-0.837013	0.402585	-0.315595	0.436098	0.233766	0.119033	0.280404	0.779168	0.349928	-0.563079	0.183965	0.0360315	-0.594476	0.552194	-0.236694	-0.61074	0.377445	0.0203405	-2.37772	0.0174199	-0.153415	0.724337	0.570539	0.00339172	1.83634	0.0663071	0.128145	0.85381	0.636242	0.000102072	3.45188	0.000556695	-0.292763	-0.610852	0.271161	0.0203112	-2.53774	0.011157	0.0254317	0.492713	0.925515	0.0734507	1.38914	0.164792	-0.271219	-0.6166	0.30959	0.0188466	-2.4984	0.0124754	0.229431	0.801482	0.392679	0.000567554	3.31917	0.000902842	0.107696	0.620886	0.691369	0.0178079	2.06547	0.0388788	0.057289	-0.702229	0.833091	0.00510872	-1.98344	0.047318	0.235058	-0.841141	0.380847	0.000163283	-2.36702	0.0179319	-0.0635307	-0.613966	0.815184	0.0195076	-1.92034	0.0548151	0.065156	-0.827401	0.810534	0.00026027	-2.71738	0.00658016	0.251033	-0.401313	0.348338	0.154968	-0.362879	0.716696	0.369523	-0.600459	0.158942	0.0231752	-0.673407	0.500689	-0.272022	-0.53425	0.308102	0.0490669	-2.19837	0.0279231	-0.176371	0.235109	0.513493	0.418447	0.115311	0.908198	-0.380305	0.67073	0.146199	0.0086495	0.929754	0.352499	-0.0429343	-0.664203	0.874553	0.00957579	-2.07398	0.0380808	-0.300961	-0.762714	0.257339	0.00151157	-3.27774	0.00104641	0.0634269	-0.755007	0.815481	0.00179808	-2.24348	0.0248657	-0.149818	-0.622535	0.579714	0.0174201	-2.18539	0.0288602	0.294422	0.762188	0.268329	0.0015299	3.25568	0.00113122	-0.0808128	-0.777277	0.766072	0.00106971	-2.75796	0.00581633	-0.0675428	0.365357	0.803718	0.198947	0.759314	0.447665	-0.311606	0.675715	0.240052	0.00798994	1.1587	0.246578	0.0625043	0.832835	0.818123	0.000217513	3.09841	0.00194563	0.0567641	0.809926	0.8346	0.000445903	2.91046	0.00360891	-0.233093	-0.147419	0.384957	0.615014	-0.992008	0.321194	0.189994	-0.78949	0.480942	0.000784733	-2.11228	0.0346624	0.0959461	-0.784523	0.723736	0.000892169	-2.33454	0.0195673	-0.398696	-0.0212371	0.126099	0.942554	-1.16879	0.242487	uncharacterized LOC112941494	GeneID:112941494
LOC112941495	43	0	grey	-0.531535	-0.379002	0.0340948	0.18142	-2.54412	0.0109555	-0.397593	0.384685	0.127247	0.174424	-0.119914	0.904551	0.434064	-0.0222451	0.092979	0.939832	1.17549	0.239797	0.396735	-0.319496	0.128146	0.265495	0.299609	0.764475	0.477466	-0.33217	0.0614388	0.245922	0.529265	0.596621	-0.430264	0.335668	0.0962028	0.240678	-0.362261	0.717157	-0.472806	0.280667	0.0643828	0.331061	-0.652615	0.514004	0.0940394	0.484616	0.729032	0.0790528	1.54532	0.122268	-0.0595523	-0.16861	0.826588	0.564472	-0.574737	0.565469	-0.0123586	-0.551433	0.963768	0.0409439	-1.55246	0.120553	-0.246468	0.143979	0.357464	0.62338	-0.310656	0.756062	0.113619	-0.303784	0.675236	0.291016	-0.46645	0.640893	-0.243511	0.36495	0.363445	0.199486	0.279659	0.779739	0.156794	-0.468146	0.561977	0.0913655	-0.8253	0.409201	0.297723	-0.170171	0.262745	0.560818	0.39137	0.695524	0.162511	0.514254	0.547617	0.0599266	1.82634	0.0677997	0.0841785	0.359803	0.756598	0.206378	1.14587	0.25185	0.108278	0.107378	0.689778	0.714834	0.551644	0.581192	0.067012	-0.125577	0.805233	0.668828	-0.131667	0.895247	-0.0190829	0.14828	0.944078	0.612929	0.315413	0.752448	-0.231034	0.151116	0.38929	0.606074	-0.249481	0.802989	0.278433	-0.178944	0.296383	0.540475	0.313548	0.753864	-0.00356574	-0.432732	0.989543	0.122236	-1.14417	0.252554	-0.0619958	0.248478	0.81958	0.391672	0.457419	0.64737	-0.100175	-0.402533	0.712032	0.153599	-1.31105	0.189841	0.100782	0.444812	0.710357	0.111009	1.43893	0.150169	-0.162303	-0.479214	0.548136	0.0829543	-1.71179	0.0869356	0.129479	-0.280572	0.632703	0.331233	-0.36169	0.717584	0.0397026	0.449205	0.883934	0.107107	1.28993	0.197076	0.197368	0.567034	0.463749	0.0344666	2.1045	0.0353352	-0.204628	0.202141	0.447126	0.488288	-0.0470901	0.962441	-0.0399638	0.432374	0.883175	0.122579	1.02787	0.304013	-0.0906921	0.0869422	0.738356	0.767583	-0.027107	0.978374	-0.0862612	0.20367	0.750752	0.484934	0.277169	0.781651	-0.214164	0.147095	0.425757	0.615802	-0.212595	0.831643	0.289205	0.295777	0.277298	0.30455	1.53445	0.124919	0.0925954	-0.372546	0.73305	0.189584	-0.712984	0.475855	-0.0983489	0.382002	0.71708	0.177705	0.724628	0.46868	0.0584008	0.489914	0.829895	0.0753542	1.46749	0.142243	-0.114536	0.321443	0.67275	0.262431	0.511934	0.608697	-0.283256	0.174464	0.287744	0.550822	-0.338727	0.734816	-0.0743786	-0.474182	0.784269	0.0867075	-1.45975	0.14436	-0.202873	0.418822	0.451118	0.136088	0.548814	0.583133	0.0921682	-0.161984	0.73424	0.580087	-0.155757	0.876225	0.0545891	-0.270789	0.840861	0.349068	-0.535688	0.592174	0.238919	-0.41717	0.372843	0.137799	-0.443635	0.657307	0.0381301	-0.381672	0.888504	0.178111	-0.883801	0.376804	0.18634	0.354229	0.489572	0.21401	1.40581	0.159779	-0.208634	0.392339	0.438083	0.165281	0.455245	0.648933	-0.117012	0.335071	0.666054	0.241569	0.542708	0.587331	-0.0338941	0.0953969	0.90083	0.745632	0.144677	0.884966	uncharacterized LOC112941495	GeneID:112941495
LOC112941507	30	6	red	0.174199	0.560731	0.518774	0.0369849	2.01836	0.0435533	-0.227897	-0.180797	0.395938	0.536219	-1.06152	0.288454	-0.214709	-0.0243518	0.424552	0.934144	-0.636708	0.524315	0.236813	0.099267	0.377198	0.735642	0.882628	0.377437	0.114122	0.126937	0.673874	0.665429	0.615876	0.537976	-0.192491	-0.119933	0.475086	0.682989	-0.810911	0.417417	-0.101116	-0.0871158	0.709436	0.767131	-0.482378	0.629537	0.210191	-0.401714	0.434594	0.154517	-0.478197	0.63251	0.105647	-0.0316596	0.696981	0.91444	0.202986	0.839146	0.297306	0.476844	0.263447	0.0847071	2.08211	0.0373327	-0.205501	-0.370079	0.445148	0.192765	-1.50322	0.132782	0.44271	0.426013	0.0859329	0.128801	2.37286	0.0176507	0.404375	-0.429417	0.120299	0.125446	0.00991836	0.992086	-0.207902	0.442048	0.43973	0.113513	0.60476	0.545339	-0.34553	0.466374	0.189917	0.0927648	0.284617	0.775938	-0.506775	-0.519982	0.0451391	0.0566543	-2.88901	0.00386452	-0.368231	-0.464725	0.160517	0.0940814	-2.25513	0.0241252	0.329158	-0.00852207	0.213176	0.976933	0.883663	0.376878	0.389948	0.343333	0.135405	0.22943	1.96595	0.0493045	-0.639024	-0.372499	0.00770142	0.189644	-2.96011	0.0030753	0.291895	-0.455433	0.27265	0.10174	-0.408596	0.682836	0.311358	0.545928	0.240447	0.0434301	2.35252	0.0186465	0.240614	0.624345	0.369359	0.0170018	2.44259	0.0145822	0.263192	-0.411091	0.324682	0.144223	-0.357116	0.721005	-0.216511	0.327383	0.420582	0.253208	0.250524	0.802182	0.349335	-0.336429	0.18476	0.239547	0.107401	0.914471	-0.53691	0.552615	0.0319955	0.0404241	-0.0630078	0.94976	-0.234206	0.404824	0.382626	0.151051	0.420455	0.674153	-0.0392672	-0.414683	0.885199	0.140404	-1.18479	0.2361	-0.438657	-0.514221	0.0891866	0.059946	-2.63742	0.00835404	-0.318447	-0.47936	0.229336	0.0828471	-2.15189	0.0314062	-0.143026	-0.528699	0.597203	0.0519253	-1.82215	0.0684321	-0.0321024	-0.24492	0.90605	0.398707	-0.697341	0.48559	-0.64753	-0.456917	0.00668887	0.100488	-3.24856	0.00115989	-0.129591	-0.38299	0.632408	0.176493	-1.33332	0.182428	0.311353	0.187844	0.240454	0.52017	1.3177	0.187605	0.0849971	0.450498	0.754299	0.105978	1.41422	0.157297	-0.0265265	-0.377853	0.922317	0.182857	-1.044	0.296485	0.581391	-0.533238	0.018169	0.0495794	0.301652	0.762917	-0.211897	-0.556824	0.43079	0.0386125	-2.10806	0.0350255	0.551139	-0.445253	0.0269115	0.110613	0.46768	0.640013	-0.397712	0.437171	0.127123	0.118024	0.0344756	0.972498	0.397592	-0.50242	0.127248	0.0671129	-0.240142	0.81022	0.0140623	0.306648	0.958777	0.28626	0.813308	0.416041	0.727575	0.435039	0.00140064	0.120035	3.58519	0.000336832	-0.0743148	0.498805	0.784451	0.0694259	1.14464	0.252359	0.264112	0.548324	0.322932	0.0423348	2.22458	0.0261095	0.566573	-0.234934	0.0221217	0.418804	1.11337	0.265549	-0.587271	-0.525168	0.016762	0.0538052	-3.21104	0.00132255	-0.213381	-0.537017	0.427493	0.0476857	-2.04294	0.0410579	0.0759954	0.450404	0.779687	0.10606	1.38996	0.16454	uncharacterized LOC112941507	GeneID:112941507
LOC112941510	43	0	grey	0.340421	-0.125214	0.196989	0.669734	0.629771	0.528844	0.303655	-0.453527	0.252893	0.103362	-0.36857	0.712448	-0.404602	0.0885562	0.120072	0.76338	-0.917909	0.358667	-0.327361	0.45423	0.215834	0.102762	0.30108	0.763354	-0.388737	0.43804	0.136731	0.117212	0.065197	0.948017	0.344179	-0.453671	0.191771	0.103239	-0.249203	0.803203	0.407781	-0.402715	0.116912	0.153396	0.0998179	0.920489	-0.150675	-0.0587349	0.577523	0.841913	-0.545743	0.585243	-0.0976657	0.0475298	0.718971	0.871818	-0.142714	0.886516	-0.0149486	-0.0247763	0.956181	0.932998	-0.100255	0.920142	-0.0980306	0.0925568	0.71796	0.752987	-0.0328326	0.973808	0.191288	-0.0948639	0.477901	0.747011	0.279345	0.77998	0.257882	0.171629	0.334896	0.557416	1.12266	0.261584	-0.00264934	-0.0527335	0.992231	0.857908	-0.1363	0.891584	-0.220387	-0.0812849	0.412104	0.782363	-0.792362	0.42815	-0.310091	0.175656	0.242467	0.548061	-0.413573	0.679187	-0.307314	0.0448201	0.246932	0.879076	-0.730369	0.465165	0.029338	-0.0407528	0.914111	0.889986	-0.0222356	0.98226	0.317744	-0.171252	0.230424	0.558293	0.447155	0.654763	-0.266641	0.0681782	0.318147	0.816861	-0.555674	0.578433	0.0747711	0.245038	0.783156	0.398473	0.810879	0.417435	0.292203	0.0305214	0.272122	0.917506	0.871084	0.383708	0.0641227	-0.110528	0.81349	0.7068	-0.101963	0.918786	0.0248606	0.153037	0.927183	0.601449	0.443618	0.657319	0.182293	-0.134136	0.499219	0.647545	0.157195	0.875091	0.228949	0.00493713	0.393702	0.986636	0.628765	0.529503	-0.0360744	-0.117507	0.894482	0.689106	-0.384653	0.700495	0.0641916	-0.15988	0.813293	0.585082	-0.224945	0.822022	-0.128265	0.105154	0.635925	0.72052	-0.0827052	0.934086	-0.238567	-0.0923505	0.373569	0.753522	-0.870448	0.384056	-0.123667	0.211397	0.648175	0.468151	0.196866	0.843932	0.133023	0.0835862	0.62334	0.776342	0.559266	0.57598	-0.119981	0.123697	0.658055	0.673533	-0.0144231	0.988492	-0.352288	0.0881573	0.180822	0.764418	-0.757276	0.448884	-0.148928	0.221767	0.581993	0.446073	0.155415	0.876495	0.261373	0.291572	0.32816	0.311801	1.4435	0.14888	0.133507	0.0480542	0.622066	0.870415	0.473146	0.636109	-0.0371889	0.0172686	0.89124	0.953276	-0.0561343	0.955235	0.279687	0.0918044	0.294121	0.754938	0.985747	0.324257	-0.127678	0.0338687	0.637484	0.908491	-0.256665	0.797438	0.286588	0.185053	0.281864	0.526499	1.23866	0.215473	-0.265978	-0.0754328	0.319397	0.797724	-0.906172	0.364845	0.365913	-0.0185592	0.16337	0.949788	0.969699	0.332197	0.29062	-0.107639	0.274847	0.714167	0.527038	0.598167	0.382904	-0.144572	0.143234	0.621936	0.710824	0.477193	-0.161841	0.0290968	0.549291	0.921345	-0.360698	0.718325	-0.155382	0.0166524	0.565549	0.954942	-0.373665	0.708653	0.134917	0.0206418	0.618358	0.944162	0.409715	0.682015	-0.277386	0.0243918	0.298279	0.934036	-0.693876	0.48776	0.080758	0.0693447	0.766227	0.813777	0.384264	0.700783	0.0303779	-0.0326909	0.911078	0.911662	0.000292374	0.999767	uncharacterized LOC112941510	GeneID:112941510
LOC112941513	1	19	lightyellow	0.649312	-0.296518	0.00649087	0.303284	1.2993	0.193842	0.707928	-0.267176	0.00215183	0.355788	1.66553	0.0958074	-0.182418	-0.201379	0.498919	0.489964	-0.988207	0.323051	-0.661047	0.25817	0.00530049	0.372839	-1.45547	0.145538	-0.64929	0.200509	0.00649332	0.491881	-1.55011	0.121116	0.681533	-0.252644	0.00364429	0.383516	1.56865	0.11673	0.581298	-0.134335	0.018192	0.647055	1.42684	0.153626	-0.125149	0.178043	0.644217	0.542549	0.107954	0.914032	0.159597	-0.518824	0.554916	0.0573054	-0.981897	0.326151	-0.55823	-0.183121	0.0246211	0.530902	-2.12118	0.0339069	0.0313115	0.510631	0.908355	0.062065	1.46336	0.143369	-0.235249	-0.405344	0.380451	0.150476	-1.68764	0.0914811	0.297168	0.186307	0.26368	0.523652	1.27243	0.203219	-0.230641	-0.183708	0.390119	0.529562	-1.07656	0.281678	0.195929	-0.326991	0.46708	0.25381	-0.306323	0.759359	0.312281	0.0127592	0.238981	0.96547	0.886021	0.375606	-0.0118131	0.32473	0.965366	0.257302	0.794041	0.427172	-0.265347	-0.596273	0.320589	0.0244109	-2.40289	0.0162659	0.374861	-0.559219	0.152543	0.0376087	-0.504729	0.613749	0.360477	0.484549	0.170192	0.0791002	2.29416	0.0217812	-0.426682	0.339868	0.0993135	0.234473	-0.339039	0.734581	-0.215631	-0.182641	0.422518	0.531998	-1.03206	0.302045	0.126839	-0.107185	0.639713	0.715325	0.0738408	0.941137	-0.296208	-0.201376	0.265298	0.48997	-1.30801	0.190871	0.245025	-0.363984	0.360375	0.200769	-0.27267	0.785107	0.240955	-0.372389	0.36866	0.189785	-0.307933	0.758133	0.524708	-0.134984	0.0369093	0.64545	1.20931	0.226544	0.561782	-0.406828	0.0235319	0.148844	0.623495	0.532959	0.156208	0.341949	0.563459	0.231436	1.28945	0.197242	0.366484	0.0777994	0.162664	0.791504	1.20786	0.2271	0.32701	0.373345	0.216356	0.188561	1.85912	0.0630107	0.623041	0.0404322	0.00993049	0.890846	2.03039	0.0423172	-0.0329228	0.565717	0.903659	0.0349818	1.48348	0.137947	0.00478032	0.456824	0.985982	0.100567	1.22096	0.222103	-0.18893	0.389596	0.483447	0.168522	0.501591	0.615955	-0.159408	0.0152756	0.555392	0.958665	-0.387961	0.698045	0.273654	-0.463753	0.305094	0.0948626	-0.486894	0.626333	0.363207	0.345105	0.166743	0.226876	1.88842	0.0589696	-0.322259	0.071202	0.223499	0.808873	-0.709414	0.478067	-0.282391	0.275104	0.289281	0.341137	-0.0763241	0.939161	-0.181008	0.457502	0.5023	0.0999986	0.726172	0.467734	-0.244427	0.0881977	0.361587	0.764313	-0.443451	0.657439	0.0825579	0.368932	0.761156	0.194255	1.16734	0.243075	0.206329	-0.570365	0.443274	0.033188	-1.03358	0.301333	-0.182003	-0.332598	0.499914	0.245276	-1.33386	0.182249	-0.369986	0.0570622	0.15838	0.846366	-0.887701	0.374701	-0.220296	0.276351	0.412303	0.338865	0.102425	0.918419	-0.379723	-0.128071	0.146868	0.6626	-1.37304	0.169739	0.273166	-0.0368352	0.305991	0.900511	0.651289	0.51486	0.216165	0.183203	0.421341	0.530714	1.03497	0.300685	0.32728	-0.611825	0.215955	0.0200575	-0.844657	0.398303	uncharacterized LOC112941513	GeneID:112941513
LOC112941514	43	0	grey	-0.0558131	0.0641542	0.837337	0.827518	0.00954008	0.992388	-0.159369	0.428445	0.555489	0.126398	0.696567	0.486074	0.231897	-0.0435409	0.38747	0.882505	0.518189	0.604327	0.197626	-0.41689	0.463154	0.138092	-0.55754	0.577158	0.209655	-0.400107	0.435795	0.156328	-0.474992	0.634792	-0.190056	0.41852	0.480795	0.136399	0.583188	0.559767	-0.241357	0.357527	0.367836	0.209473	0.264802	0.791162	0.558736	0.151388	0.0244637	0.605418	2.04315	0.0410378	0.480582	0.15445	0.059526	0.598053	1.76707	0.0772172	-0.349725	0.1735	0.184237	0.55306	-0.536715	0.591464	-0.007755	-0.110273	0.97726	0.70745	-0.291734	0.77049	-0.183245	0.152841	0.496942	0.60192	-0.113019	0.910015	0.0535167	-0.122271	0.843951	0.677109	-0.159281	0.873448	-0.165561	0.0122606	0.540023	0.966819	-0.412069	0.680289	0.36971	0.0433121	0.158714	0.883119	1.13294	0.257239	0.302322	-0.145989	0.255088	0.618487	0.465494	0.641577	0.191891	-0.0956322	0.47649	0.745024	0.279101	0.780168	-0.173058	0.146069	0.52156	0.618293	-0.10215	0.918638	0.0138326	0.135931	0.95945	0.643113	0.371636	0.710164	0.250348	-0.18209	0.3497	0.533257	0.225682	0.821449	-0.307557	-0.0854106	0.246539	0.771577	-1.05066	0.293414	-0.307107	-0.0336678	0.247268	0.909032	-0.922123	0.356464	-0.0633077	0.178869	0.815822	0.540647	0.275181	0.783178	-0.35207	-0.0478628	0.181111	0.870927	-1.09045	0.275516	-0.0774022	0.135633	0.775705	0.643849	0.129094	0.897283	-0.0249511	0.0621713	0.926919	0.83278	0.0864564	0.931104	-0.0466901	-0.0661308	0.863671	0.82228	-0.285844	0.774998	0.191851	0.0764392	0.476582	0.795078	0.701563	0.482952	0.246454	-0.0509461	0.357492	0.862682	0.540861	0.588604	0.35386	-0.0446202	0.178749	0.879612	0.86916	0.38476	0.0145124	-0.183042	0.957459	0.531082	-0.415071	0.67809	0.161637	-0.14918	0.549802	0.61075	0.0632734	0.949549	-0.143786	-0.0346176	0.595236	0.906476	-0.467906	0.639852	0.0997602	-0.125148	0.713179	0.669899	-0.0433435	0.965428	-0.173872	-0.16775	0.519572	0.566487	-0.879566	0.379094	-0.194752	-0.189882	0.469814	0.515569	-0.99276	0.320827	-0.00786171	0.00238075	0.976947	0.993555	-0.0149689	0.988057	0.394133	-0.0754917	0.130897	0.797569	0.917172	0.359053	-0.032568	0.0494779	0.904693	0.866607	0.0350974	0.972002	-0.170179	-0.100096	0.528615	0.733509	-0.700682	0.483501	-0.482125	-0.0282157	0.0585954	0.923721	-1.46013	0.144253	0.119414	-0.074629	0.65958	0.79984	0.134312	0.893156	-0.10607	-0.00125502	0.695819	0.996603	-0.284769	0.775821	-0.0707194	0.103114	0.794666	0.72575	0.0660596	0.94733	0.0755516	0.169907	0.780944	0.561435	0.620533	0.534907	-0.0527705	0.0908017	0.846102	0.757541	0.0832846	0.933625	0.446675	0.0662918	0.0828326	0.821854	1.43401	0.151571	0.137172	0.561994	0.612445	0.0364698	1.92247	0.0545465	-0.223757	-0.179151	0.404807	0.539998	-1.04581	0.295649	-0.0485163	-0.0933925	0.858388	0.75082	-0.357896	0.720421	-0.0138516	-0.0860115	0.959394	0.77001	-0.247857	0.804245	probable pectinesterase 29	GeneID:112941514
LOC112941515	4	2	blue	0.323875	-0.368343	0.221052	0.195024	-0.0578438	0.953873	0.382358	-0.217197	0.143853	0.455739	0.525126	0.599496	-0.119675	-0.360334	0.65888	0.20566	-1.24227	0.214136	-0.365527	0.197116	0.163848	0.49939	-0.524749	0.599758	-0.357594	0.116036	0.173885	0.692824	-0.704327	0.481229	0.373	-0.190108	0.154753	0.515061	0.565477	0.571749	0.32858	-0.0260277	0.214028	0.929622	0.839056	0.401438	0.112656	0.388159	0.677852	0.170235	1.30271	0.192672	0.356794	0.00518862	0.17492	0.985955	1.00012	0.317251	-0.140709	-0.138091	0.603218	0.637796	-0.715195	0.474489	0.341579	0.486937	0.195371	0.0774171	2.24479	0.0247817	-0.312357	-0.453757	0.238861	0.103165	-2.05382	0.039993	0.0946329	0.207793	0.727382	0.475943	0.767636	0.442703	-0.207267	-0.201266	0.441158	0.490213	-1.05626	0.290849	-0.0763978	-0.369602	0.778547	0.193384	-1.15283	0.248979	0.13205	0.0813487	0.625906	0.782196	0.551127	0.581547	0.348348	0.342948	0.186089	0.229987	1.83742	0.0661485	-0.201271	-0.355515	0.454775	0.212234	-1.45046	0.14693	-0.187258	-0.574897	0.487398	0.0315057	-2.1053	0.0352655	0.130851	0.54806	0.629072	0.0424548	1.85611	0.0634377	0.141274	0.35732	0.60175	0.209757	1.29193	0.19638	-0.244608	-0.383237	0.36122	0.17619	-1.64978	0.0989871	-0.092469	-0.208299	0.733402	0.474846	-0.763155	0.445371	-0.0665006	0.0265362	0.806693	0.92825	-0.111189	0.911467	0.0788615	-0.562451	0.771579	0.0362847	-1.3498	0.17708	-0.188552	-0.254871	0.48434	0.379195	-1.14328	0.252924	0.0971901	-0.0713655	0.720288	0.808441	0.0828485	0.933972	-0.0373269	-0.419387	0.890839	0.135506	-1.1936	0.232636	0.181462	0.282857	0.501209	0.327142	1.19775	0.231013	0.0582619	0.181716	0.830294	0.534113	0.604432	0.545557	0.440468	0.344662	0.0877222	0.227513	2.13122	0.0330708	0.0581594	0.140374	0.830589	0.632191	0.500181	0.616948	0.201343	0.449542	0.45461	0.106813	1.72594	0.0843577	0.231369	0.516577	0.388583	0.0585836	2.02371	0.0430003	0.325595	0.326115	0.218467	0.25516	1.72307	0.0848753	-0.273079	-0.388899	0.306152	0.169351	-1.74683	0.0806672	-0.0669803	-0.40859	0.805323	0.146923	-1.24036	0.214844	0.244976	0.393655	0.360475	0.163741	1.68088	0.0927868	0.0118897	0.116004	0.965142	0.692905	0.316894	0.751324	0.315905	0.39219	0.233282	0.165457	1.88043	0.0600489	0.0671342	0.231366	0.804884	0.426109	0.755066	0.45021	0.24611	0.0584461	0.358185	0.842682	0.808118	0.419022	0.108274	0.208178	0.689788	0.475108	0.805089	0.420768	-0.113809	-0.629171	0.67472	0.0159235	-2.11515	0.0344171	-0.135858	-0.423294	0.615889	0.131524	-1.46811	0.142074	-0.192589	-0.104715	0.474857	0.721645	-0.773429	0.439269	0.10646	0.137506	0.694751	0.639234	0.621706	0.534135	-0.0314283	-0.398785	0.908015	0.157829	-1.11736	0.26384	0.280614	0.154803	0.292458	0.597208	1.14516	0.252143	0.244177	0.212709	0.362093	0.465329	1.18846	0.234654	0.0321099	-0.507153	0.906028	0.0641689	-1.28401	0.199139	uncharacterized LOC112941515	GeneID:112941515
LOC112941516	43	0	grey	-0.350326	0.365544	0.183432	0.1987	-0.0290412	0.976832	-0.197359	0.478922	0.463771	0.0831686	0.748511	0.454152	0.355974	-0.000815179	0.175984	0.997793	0.982932	0.325641	0.204835	-0.494452	0.446657	0.0722854	-0.777748	0.436717	0.284926	-0.449351	0.284788	0.106979	-0.409979	0.681821	-0.232914	0.486897	0.385333	0.0774452	0.675339	0.49946	-0.294472	0.398913	0.268243	0.157683	0.231687	0.816781	0.158736	-0.183063	0.557082	0.531035	-0.0299645	0.976095	0.0359456	0.177083	0.894857	0.544763	0.533528	0.593668	-0.0818351	0.365289	0.763191	0.199038	0.721094	0.470852	-0.236726	-0.487367	0.377378	0.0771171	-1.94303	0.0520127	0.00547771	0.466215	0.983937	0.0928916	1.25203	0.210558	-0.212022	-0.352554	0.430509	0.216337	-1.47189	0.141052	0.27871	0.277002	0.295883	0.337681	1.45415	0.145906	0.160444	0.415507	0.55279	0.139537	1.51148	0.130666	0.0428266	-0.253422	0.874865	0.382004	-0.521202	0.602226	0.259996	-0.376932	0.330809	0.184013	-0.267125	0.789373	0.138068	0.503911	0.610102	0.0661754	1.72597	0.0843531	0.104575	0.518308	0.699921	0.0575973	1.68376	0.0922285	0.133886	-0.477599	0.621068	0.0841461	-0.917045	0.359119	-0.353575	-0.438783	0.179123	0.11652	-2.1307	0.0331141	-0.227972	0.167743	0.39578	0.566505	-0.199139	0.842154	-0.0519358	0.363707	0.848511	0.201138	0.796092	0.425978	0.00226941	-0.0386967	0.993345	0.895508	-0.0888302	0.929217	-0.0882282	0.321243	0.745242	0.262745	0.58172	0.560755	0.200307	0.188041	0.456983	0.519724	1.00338	0.315679	0.0286442	0.243852	0.916135	0.400832	0.6854	0.493092	0.20926	0.42142	0.436679	0.133424	1.6628	0.0963533	-0.0671206	-0.370205	0.804923	0.192602	-1.12987	0.25853	0.430564	-0.180267	0.0959457	0.537434	0.772161	0.440019	-0.404337	-0.563458	0.120338	0.035879	-2.69705	0.00699563	0.115622	-0.295148	0.669812	0.30563	-0.437844	0.661499	-0.176489	-0.465623	0.513205	0.0933632	-1.70757	0.0877156	0.162721	-0.484846	0.547093	0.0788897	-0.862134	0.388614	-0.334844	-0.468571	0.204901	0.0910316	-2.16637	0.0302829	-0.196282	-0.213253	0.466263	0.464162	-1.05664	0.290675	-0.113356	0.360853	0.675952	0.204961	0.624373	0.532383	-0.162007	-0.33085	0.548878	0.247918	-1.27453	0.202475	-0.103148	-0.207724	0.703841	0.476092	-0.790211	0.429404	0.119642	-0.377514	0.658968	0.183282	-0.654765	0.512619	-0.430406	-0.477853	0.0960812	0.0839574	-2.49231	0.0126915	-0.0990006	0.0215014	0.715277	0.94184	-0.210116	0.833577	-0.0839293	-0.378388	0.757299	0.182187	-1.19791	0.230952	0.198002	0.457929	0.462286	0.0996416	1.74261	0.0814021	-0.0516125	0.372828	0.849444	0.189222	0.8228	0.410622	-0.0160952	0.161843	0.952823	0.580422	0.357361	0.720821	-0.0247535	0.0842293	0.927496	0.774662	0.141304	0.88763	-0.00477033	0.113107	0.986011	0.700245	0.265624	0.790529	0.15865	-0.22186	0.557297	0.445877	-0.129308	0.897114	-0.000849496	-0.367346	0.997509	0.196328	-0.946162	0.344066	-0.203655	0.426105	0.449336	0.12871	0.568371	0.569783	uncharacterized LOC112941516	GeneID:112941516
LOC112941517	12	36	yellowgreen	0.171153	-0.364537	0.526223	0.200034	-0.47864	0.632194	0.372632	-0.359677	0.155193	0.206549	0.113479	0.909651	0.134416	0.413334	0.619674	0.14183	1.43466	0.151385	-0.340273	0.441004	0.197196	0.114469	0.222116	0.824223	-0.262959	0.454447	0.325126	0.102577	0.488499	0.625196	0.328462	-0.428697	0.214202	0.126151	-0.220125	0.825774	0.212003	-0.500694	0.430552	0.0682104	-0.778241	0.436427	-0.0864	0.000691079	0.750363	0.998129	-0.227472	0.820057	0.167143	-0.278731	0.536103	0.33455	-0.254894	0.798805	-0.431176	-0.506121	0.0954222	0.0648028	-2.58618	0.00970453	-0.189006	0.282505	0.483268	0.32777	0.205188	0.837426	-0.190455	-0.365406	0.479858	0.198882	-1.44855	0.147463	0.184937	0.516506	0.492907	0.0586241	1.89503	0.0580883	-0.0115822	-0.428033	0.966043	0.126803	-1.15125	0.249629	0.161069	-0.281447	0.551224	0.329663	-0.278629	0.78053	0.11607	0.490935	0.668601	0.0746563	1.62457	0.104254	0.192103	0.336454	0.475993	0.239509	1.37219	0.170004	-0.0287802	-0.118061	0.915738	0.687706	-0.366711	0.713834	0.455889	-0.250204	0.0759408	0.388281	0.675834	0.499146	0.36442	0.287348	0.165225	0.319184	1.73485	0.0827666	-0.588739	0.350718	0.0164245	0.218905	-0.890666	0.373108	-0.110203	-0.105261	0.684525	0.720249	-0.551553	0.581255	-0.141667	-0.45422	0.600729	0.10277	-1.57761	0.114654	-0.0842965	0.281659	0.756267	0.329282	0.485528	0.627302	0.0742014	-0.305734	0.784772	0.287773	-0.576948	0.563975	0.430629	0.279005	0.09589	0.334054	1.92084	0.0547513	0.437253	-0.404718	0.090334	0.151169	0.188894	0.850176	0.565765	-0.35037	0.0223546	0.219395	0.800465	0.423442	-0.111536	0.410762	0.680897	0.144577	0.77294	0.439558	0.624151	0.349026	0.00976094	0.22129	2.82853	0.0046762	-0.226224	0.391899	0.39951	0.165799	0.405121	0.685389	0.572947	0.437417	0.0203474	0.117794	2.87365	0.00405755	-0.342513	0.22756	0.194073	0.43397	-0.377029	0.706152	0.129688	0.273165	0.632149	0.344689	1.03161	0.302254	-0.666474	0.306117	0.00481255	0.287138	-1.3535	0.175895	-0.0368096	0.509667	0.892343	0.0626431	1.27986	0.200593	0.0806405	-0.27706	0.766558	0.337576	-0.483047	0.629062	0.114814	0.336549	0.671999	0.239368	1.16292	0.244864	-0.33773	0.354312	0.200782	0.213895	-0.0228471	0.981772	0.0308989	0.30171	0.909558	0.294487	0.844547	0.398364	-0.566912	0.377711	0.0220244	0.183034	-0.727718	0.466786	-0.401219	-0.370617	0.123499	0.192068	-2.0779	0.0377185	0.0466334	0.382179	0.863835	0.177487	1.10966	0.267147	0.318385	-0.20634	0.229433	0.479102	0.359906	0.718917	-0.136531	-0.372352	0.614123	0.189834	-1.32162	0.186296	-0.437889	-0.372742	0.0898126	0.189333	-2.20172	0.0276853	-0.168153	-0.314652	0.533607	0.273215	-1.24696	0.212413	-0.294104	-0.0179855	0.268869	0.951339	-0.845864	0.397629	0.322664	0.372483	0.222884	0.189665	1.84381	0.0652113	0.159645	0.345938	0.554795	0.225682	1.30986	0.190244	0.271128	0.192563	0.309759	0.509546	1.21338	0.224986	protein NSP-INTERACTING KINASE 3-like	GeneID:112941517
LOC112941524	29	1	turquoise	0.0425252	0.332971	0.87574	0.244715	0.960509	0.336799	0.140232	0.0720249	0.60446	0.806702	0.55021	0.582175	-0.254252	-0.0652549	0.341983	0.8246	-0.847841	0.396527	-0.183586	-0.11702	0.496127	0.690335	-0.779252	0.435831	-0.201312	-0.0996235	0.454681	0.734724	-0.784836	0.43255	0.176012	0.10604	0.514362	0.718253	0.73131	0.46459	0.239019	0.111308	0.372638	0.704816	0.918639	0.358284	0.0304258	0.273316	0.910938	0.344412	0.767469	0.442803	0.0858032	0.416681	0.752037	0.138309	1.31434	0.188733	0.295873	0.551258	0.265865	0.0410213	2.32607	0.0200147	0.0270765	-0.560203	0.920711	0.0372018	-1.47919	0.13909	-0.0516184	0.506262	0.849426	0.064716	1.22937	0.218935	-0.0138135	-0.488171	0.959506	0.0765574	-1.34373	0.179034	-0.113855	0.445056	0.674597	0.11079	0.869581	0.384529	-0.0688464	0.600249	0.8	0.0232361	1.51637	0.129426	-0.134116	-0.306879	0.620462	0.285878	-1.13371	0.256914	-0.262967	-0.538328	0.325111	0.0470415	-2.18658	0.0287731	0.104818	0.402935	0.699255	0.15315	1.32464	0.185292	-0.130978	0.440564	0.628737	0.114873	0.809899	0.417998	0.11951	-0.512647	0.659323	0.0608684	-1.06947	0.284859	0.302618	-0.495182	0.254599	0.0718002	-0.503303	0.614751	-0.327282	0.482497	0.215952	0.0805674	0.390029	0.696515	-0.73694	0.435486	0.00112698	0.119611	-1.35388	0.175775	0.310521	-0.180695	0.241779	0.536452	0.402085	0.687622	0.158565	0.233042	0.557511	0.422669	1.00461	0.315084	-0.162006	-0.112464	0.54888	0.701879	-0.709086	0.478271	0.261445	0.459201	0.328023	0.0985842	1.92384	0.0543752	-0.18629	0.487082	0.489692	0.0773159	0.804986	0.420828	-0.567578	-0.524056	0.0218343	0.0544071	-3.12911	0.00175339	-0.292204	-0.404804	0.272119	0.151073	-1.84807	0.0645924	0.0316511	-0.52287	0.907365	0.0550545	-1.33763	0.181019	-0.107974	-0.440759	0.69061	0.114693	-1.44582	0.148227	-0.641036	-0.541825	0.00745166	0.0453538	-3.49678	0.000470917	0.0966009	-0.528537	0.721921	0.0520107	-1.18419	0.236336	0.0403375	-0.479563	0.882089	0.0826977	-1.17287	0.240846	-0.301236	0.289253	0.256883	0.315843	-0.0931697	0.925769	0.244865	0.521208	0.360699	0.0559712	2.07709	0.0377937	-0.158255	-0.526034	0.558293	0.0533393	-1.85434	0.063691	-0.205404	-0.383233	0.445368	0.176195	-1.5405	0.123438	0.34955	-0.492552	0.184472	0.0735591	-0.355797	0.721992	-0.394016	-0.614124	0.131021	0.0194674	-2.85472	0.00430744	0.273633	0.386574	0.305133	0.172139	1.74171	0.0815595	-0.250697	-0.641281	0.349005	0.0134471	-2.54019	0.0110794	0.0438462	0.355149	0.871909	0.212738	1.02563	0.305064	-0.189682	0.453557	0.481675	0.103337	0.690212	0.490061	-0.152468	0.439478	0.572948	0.115875	0.748576	0.454113	0.128331	0.378281	0.635749	0.182321	1.31644	0.188027	-0.315235	-0.152856	0.234329	0.601883	-1.24081	0.214675	0.16533	-0.332073	0.540597	0.246068	-0.403982	0.686226	0.114182	-0.540842	0.67371	0.0458236	-1.17936	0.238253	0.188016	0.0564326	0.485604	0.848043	0.641812	0.520995	uncharacterized LOC112941524	GeneID:112941524
LOC112941526	29	1	turquoise	-0.2689	0.495582	0.313908	0.071535	0.60176	0.547334	-0.387771	0.395303	0.137794	0.161827	-0.0585151	0.953338	-0.242711	0.300285	0.365074	0.296886	0.103706	0.917402	0.32008	-0.388472	0.226824	0.16986	-0.126599	0.899258	0.239754	-0.298959	0.371124	0.299129	-0.108443	0.913645	-0.319968	0.37842	0.226996	0.182147	0.0980607	0.921884	-0.155136	0.201878	0.566173	0.488866	0.0875944	0.930199	0.0454254	-0.300782	0.867333	0.296048	-0.640003	0.522171	-0.358666	-0.270566	0.172506	0.349481	-1.67277	0.0943733	0.455581	0.285796	0.0761644	0.321922	2.02108	0.043272	0.189445	-0.337606	0.482233	0.237803	-0.353369	0.723812	0.23283	0.402249	0.385509	0.153917	1.67181	0.0945624	0.36206	-0.378727	0.168185	0.181764	0.0271155	0.978368	-0.298549	0.344817	0.26136	0.22729	0.0660186	0.947363	-0.638496	0.472883	0.00776808	0.0876959	-0.740719	0.458864	-0.639743	-0.412109	0.00761136	0.143134	-3.07803	0.00208374	-0.218267	-0.378937	0.416729	0.181502	-1.56382	0.117859	0.140603	-0.0407943	0.603494	0.889874	0.274501	0.7837	-0.0908525	0.415742	0.737909	0.139291	0.842943	0.39926	-0.595616	-0.439952	0.0149126	0.115437	-2.97243	0.00295457	0.691097	-0.484427	0.00302946	0.0791869	0.953852	0.340159	0.606037	0.453244	0.0128311	0.103605	3.05625	0.00224128	0.0731876	0.452493	0.78765	0.10425	1.38892	0.164857	0.409759	-0.52814	0.114975	0.0522198	-0.287475	0.773749	-0.26026	0.43188	0.330301	0.123056	0.427373	0.669108	-0.0422329	-0.203521	0.876588	0.48526	-0.617387	0.536979	-0.624592	0.267931	0.00969419	0.354377	-1.2653	0.205764	-0.685744	0.403548	0.0033623	0.152467	-1.17402	0.240387	-0.104937	-0.275496	0.698928	0.340421	-0.971383	0.331358	-0.613191	-0.308734	0.0115394	0.282826	-2.67086	0.00756568	-0.195003	-0.529961	0.469231	0.0512651	-1.96804	0.0490631	-0.479069	-0.449611	0.0604496	0.106752	-2.56656	0.0102713	0.278889	-0.315894	0.295559	0.271223	-0.0432306	0.965518	-0.294004	-0.437698	0.269041	0.117531	-1.95125	0.0510269	0.172857	-0.558287	0.52205	0.0379971	-1.08204	0.279236	0.55169	0.180304	0.0267277	0.537348	2.08904	0.0367042	-0.344872	0.319564	0.190819	0.265388	-0.140266	0.88845	-0.102713	-0.24971	0.705038	0.389249	-0.89759	0.369404	0.596208	-0.336344	0.0147878	0.239673	0.961041	0.336532	0.190886	-0.502832	0.478846	0.0668531	-0.843478	0.398961	0.813231	-0.351103	0.000127697	0.218366	2.10866	0.0349743	-0.296808	0.270087	0.264285	0.350368	-0.131236	0.895589	0.605413	-0.189505	0.0129489	0.51642	1.38652	0.165588	-0.250342	0.382359	0.34971	0.177266	0.309978	0.756578	0.508851	0.510912	0.0441219	0.0618969	2.86616	0.00415483	0.0347912	0.427405	0.898217	0.127422	1.21081	0.225967	0.0781998	0.273527	0.773449	0.344025	0.894823	0.370882	0.488825	0.337091	0.0546785	0.238564	2.27349	0.0229965	-0.335324	-0.543941	0.204212	0.0443541	-2.41642	0.0156741	-0.218201	-0.444866	0.416874	0.110961	-1.75828	0.0786995	-0.149116	0.439441	0.581512	0.11591	0.757538	0.448728	transcription termination factor MTEF1%2C chloroplastic	GeneID:112941526
LOC112941527	43	0	grey	0.0770116	0.270204	0.77681	0.350152	0.882872	0.377305	0.247904	0.104184	0.354578	0.723006	0.925975	0.354459	-0.187961	-0.0712666	0.485734	0.808702	-0.678146	0.497679	-0.280012	-0.14059	0.293539	0.631662	-1.10784	0.267931	-0.267948	-0.126922	0.31569	0.665467	-1.03924	0.298694	0.267048	0.131963	0.31738	0.652927	1.04923	0.294071	0.288327	0.13442	0.278825	0.646843	1.11637	0.264265	0.0859838	0.142461	0.75153	0.627084	0.579402	0.562318	-0.320089	-0.282249	0.226809	0.328226	-1.58838	0.112201	0.120958	0.374806	0.655432	0.1867	1.28671	0.198197	0.170946	-0.0873749	0.526731	0.766456	0.242195	0.808629	-0.119954	0.166795	0.658129	0.568732	0.0935117	0.925497	-0.0680516	-0.398658	0.802266	0.157973	-1.21414	0.224694	-0.158872	0.32056	0.55674	0.263818	0.389968	0.69656	-0.155278	0.344698	0.565812	0.227461	0.466204	0.641069	0.000374947	-0.483238	0.9989	0.0800358	-1.29038	0.196919	-0.151938	-0.258106	0.574298	0.372962	-1.05199	0.292806	-0.0229068	-0.309587	0.932894	0.281429	-0.84467	0.398295	-0.168566	0.0205769	0.532588	0.944337	-0.399872	0.689251	0.113523	-0.110761	0.675497	0.706207	0.0292286	0.976682	0.305383	-0.326696	0.250067	0.254264	0.00390602	0.996883	-0.332252	0.396497	0.208647	0.160448	0.113796	0.909399	-0.491556	0.460082	0.0531381	0.0978557	-0.205292	0.837344	0.194082	-0.617616	0.471372	0.0185965	-1.24634	0.212641	0.37705	0.05831	0.14997	0.843044	1.19234	0.233128	-0.16665	-0.573759	0.537324	0.0319219	-2.04485	0.0408697	0.259078	0.428146	0.33258	0.126691	1.82239	0.0683959	-0.149821	0.201615	0.579706	0.489445	0.101317	0.919298	-0.384267	-0.225848	0.141696	0.43753	-1.63459	0.102134	-0.244883	-0.350748	0.360663	0.218863	-1.55858	0.119096	0.318479	-0.316617	0.229287	0.270068	0.0698285	0.94433	0.0601162	-0.510387	0.82497	0.062211	-1.22044	0.222299	-0.306093	-0.038503	0.248912	0.896028	-0.931022	0.351842	0.14524	-0.162697	0.59148	0.5784	-0.0150918	0.987959	0.282647	-0.289887	0.288825	0.314735	0.0377085	0.96992	-0.301063	0.15106	0.25717	0.606209	-0.44913	0.653338	0.201528	0.127596	0.454188	0.663786	0.854848	0.392635	-0.0859494	-0.142017	0.751626	0.628169	-0.578201	0.563129	-0.192375	-0.421088	0.475358	0.133762	-1.61525	0.106256	0.222432	-0.338659	0.407669	0.23625	-0.26513	0.790909	-0.0987026	-0.301511	0.716101	0.294821	-1.02423	0.305726	0.126085	0.558352	0.641722	0.0379698	1.87962	0.06016	-0.144476	-0.25791	0.593452	0.373339	-1.03128	0.302408	0.110587	-0.0896939	0.683479	0.76042	0.0734907	0.941416	-0.216338	0.292315	0.420962	0.310514	0.155966	0.87606	-0.165212	0.558103	0.54089	0.038074	1.10221	0.270372	-0.284918	0.615703	0.284803	0.01907	0.983592	0.325316	-0.290433	-0.187837	0.27517	0.520186	-1.25682	0.20882	0.182088	-0.52446	0.499708	0.0541878	-0.939566	0.34744	0.282154	-0.434125	0.289704	0.120903	-0.371614	0.71018	-0.00147272	-0.144508	0.995681	0.622091	-0.360363	0.718576	uncharacterized LOC112941527	GeneID:112941527
LOC112941532	43	0	grey	0.565514	-0.0695028	0.0224275	0.81336	1.52515	0.127222	0.477842	0.154629	0.0612059	0.597625	1.7581	0.0787304	-0.128194	-0.317684	0.636111	0.268369	-1.1471	0.251341	-0.423738	-0.1824	0.101922	0.53255	-1.64836	0.0992795	-0.440941	-0.221825	0.0873423	0.445952	-1.80504	0.071069	0.454531	0.183421	0.0769292	0.530217	1.7519	0.0797912	0.377017	0.264407	0.150008	0.360984	1.71267	0.0867733	-0.234421	0.393347	0.382178	0.164101	0.386415	0.699189	0.460951	-0.0243599	0.0723362	0.934122	1.25927	0.207932	-0.36444	-0.166173	0.1652	0.570193	-1.42152	0.155166	-0.295022	-0.172402	0.267309	0.555614	-1.23102	0.218316	-0.00369539	0.049331	0.989163	0.867	0.111157	0.911492	0.365244	0.00908567	0.164199	0.975408	1.03538	0.300492	-0.145679	-0.0355746	0.590346	0.903901	-0.47537	0.634523	0.343241	0.186551	0.193065	0.523097	1.40892	0.158859	0.265865	0.204431	0.319611	0.483268	1.22863	0.219209	-0.158693	-0.00568495	0.557189	0.984611	-0.437367	0.661845	0.0818219	0.225536	0.763228	0.43818	0.779077	0.435935	0.536493	0.15149	0.0321547	0.605172	1.95933	0.0500737	0.183049	-0.094393	0.497411	0.748229	0.257916	0.796471	-0.495383	-0.17542	0.0510348	0.548606	-1.87127	0.0613073	0.012685	0.135165	0.962812	0.645005	0.366687	0.713853	0.225865	-0.109369	0.400278	0.709752	0.339093	0.734539	-0.134715	0.0829388	0.618888	0.778035	-0.154977	0.876839	-0.25495	-0.147603	0.340614	0.614569	-1.05396	0.291901	0.457444	0.244458	0.0748196	0.399626	1.91837	0.0550641	0.359027	-0.0099327	0.172042	0.973116	0.969861	0.332116	0.539872	0.0994471	0.0308814	0.735179	1.84237	0.0654211	0.157733	-0.0115959	0.559608	0.968617	0.39243	0.69474	0.39489	0.198747	0.130092	0.495773	1.59821	0.109996	-0.0904485	-0.0770666	0.739036	0.793429	-0.429109	0.667844	0.414132	0.129586	0.110772	0.658829	1.4849	0.137569	-0.183171	-0.235682	0.497119	0.417281	-1.07852	0.280803	-0.274224	-0.115545	0.304048	0.694064	-1.02888	0.303537	-0.395012	-0.0919148	0.129962	0.754652	-1.33098	0.183196	0.0734338	0.492051	0.786951	0.0738977	1.51433	0.129941	0.368346	-0.0345901	0.160376	0.90655	0.937843	0.348325	0.270367	-0.0288781	0.311172	0.921935	0.662804	0.507456	-0.270073	0.0597975	0.311719	0.839087	-0.586072	0.557827	-0.416236	0.000245802	0.10879	0.999335	-1.17181	0.241273	-0.27932	-0.142453	0.294783	0.627105	-1.11051	0.266779	-0.267646	-0.0726054	0.316257	0.805171	-0.903958	0.366018	-0.157326	-0.00661113	0.560635	0.982105	-0.435925	0.662891	0.0108879	0.0703812	0.968077	0.811039	0.201491	0.840314	-0.114868	-0.00351746	0.671852	0.990478	-0.313876	0.753615	-0.259713	-0.134993	0.331354	0.645428	-1.03594	0.300231	0.16717	-0.0761038	0.536036	0.795959	0.259704	0.795092	-0.301587	-0.163444	0.256302	0.576631	-1.22751	0.219632	0.170536	0.203571	0.527737	0.485151	0.961359	0.336371	-0.186262	-0.0251139	0.489758	0.932087	-0.560153	0.575375	0.711334	-0.135638	0.00200232	0.643836	2.0201	0.0433735	uncharacterized LOC112941532	GeneID:112941532
LOC112941533	43	0	grey	0.111607	-0.168576	0.680704	0.564551	-0.120386	0.904178	0.357748	-0.0402144	0.173688	0.891431	0.891748	0.372528	-0.0776215	0.0918803	0.775084	0.754741	0.0199153	0.984111	-0.37127	0.0711632	0.156828	0.808975	-0.856956	0.391469	-0.321557	0.0698233	0.224566	0.812513	-0.710738	0.477247	0.352758	-0.0651231	0.1802	0.82495	0.815455	0.414812	0.316833	-0.0869803	0.231837	0.767484	0.654533	0.512768	0.162382	-0.251271	0.54794	0.386193	-0.195495	0.845005	0.014059	-0.123313	0.958787	0.674494	-0.266401	0.789931	-0.514986	-0.165766	0.0412165	0.571152	-1.91656	0.0552943	0.392523	0.0410722	0.132618	0.889128	1.19807	0.230891	-0.603637	-0.0633038	0.013289	0.829774	-2.00425	0.0450431	0.253383	0.127315	0.343692	0.664485	0.998874	0.317856	-0.501113	-0.0836335	0.0480018	0.776219	-1.6626	0.0963931	0.208193	-0.110058	0.439074	0.707997	0.288317	0.773104	0.370978	0.277739	0.15718	0.336344	1.72934	0.0837486	0.283513	0.0984034	0.287288	0.737868	1.01305	0.311035	-0.525099	0.115267	0.0367439	0.694769	-1.2598	0.207741	-0.210948	-0.0511659	0.432904	0.862095	-0.692063	0.488898	0.619708	0.0191428	0.0104538	0.948211	1.96382	0.0495506	-0.225646	0.188623	0.400748	0.518409	-0.139827	0.888797	0.0168948	-0.156	0.950482	0.594341	-0.340562	0.733433	-0.257326	-0.268848	0.335977	0.352671	-1.3716	0.170187	-0.425278	0.245048	0.100551	0.398452	-0.588774	0.556013	0.189413	0.0198423	0.482308	0.946321	0.555876	0.578295	-0.263106	0.214337	0.324847	0.461838	-0.179591	0.857474	0.343012	-0.251543	0.193382	0.385661	0.316196	0.751854	0.15357	-0.0990606	0.570145	0.736174	0.166103	0.868076	0.186674	0.125787	0.488781	0.6683	0.809509	0.418222	0.410486	0.0857501	0.114268	0.770692	1.36463	0.17237	0.295636	0.19099	0.266266	0.513075	1.27989	0.200585	0.308098	0.185104	0.245667	0.526385	1.30122	0.193184	-0.00651867	0.0134816	0.980885	0.963516	0.0157779	0.987412	0.474485	0.0767165	0.0633104	0.794349	1.55308	0.120405	-0.126944	0.256606	0.639433	0.375844	0.305238	0.760185	0.106588	0.0628117	0.6944	0.831079	0.437141	0.662009	-0.255458	-0.0372601	0.339619	0.899369	-0.782496	0.433923	0.596298	0.00393018	0.0147688	0.989361	1.82827	0.0675086	-0.421725	0.184274	0.103734	0.528273	-0.733435	0.463293	0.0139148	0.137895	0.959209	0.638277	0.376757	0.706354	-0.498447	0.222567	0.0493958	0.444393	-0.893401	0.371642	-0.021108	-0.2648	0.938153	0.360245	-0.720311	0.471333	-0.0220145	0.131056	0.935502	0.655177	0.264623	0.7913	-0.209132	0.0410977	0.436966	0.88906	-0.460872	0.644891	-0.396105	-0.167403	0.128808	0.567303	-1.52257	0.127865	-0.222196	-0.138105	0.408179	0.637762	-0.938309	0.348086	0.0954856	-0.238781	0.725014	0.411002	-0.343001	0.731598	-0.331633	0.0890645	0.209548	0.762057	-0.693147	0.488217	0.195365	0.192086	0.468389	0.510614	1.00005	0.317286	0.189178	0.187178	0.482862	0.521678	0.970581	0.331757	0.0964744	-0.049738	0.722271	0.865911	0.13411	0.893315	uncharacterized LOC112941533%2C transcript variant X1	uncharacterized LOC112941533%2C transcript variant X2
LOC112941534	43	0	grey	-0.288245	0.290802	0.278968	0.31314	-0.0513835	0.95902	-0.0162123	-0.00398488	0.95248	0.989213	-0.0526585	0.958004	0.304445	0.60664	0.251599	0.0214376	2.55529	0.01061	0.0157956	0.0553533	0.953701	0.850919	0.177521	0.859099	0.11795	0.15373	0.663523	0.599783	0.693096	0.488249	-0.0525138	-0.0597522	0.846843	0.839207	-0.285603	0.775182	-0.128567	-0.26728	0.635124	0.355593	-1.01304	0.31104	-0.204477	-0.577045	0.447468	0.0307308	-2.16055	0.0307304	-0.31548	0.0250267	0.233946	0.932323	-0.802838	0.422068	-0.00663917	0.126094	0.980532	0.667535	0.292953	0.769558	0.00448153	-0.174035	0.986858	0.551818	-0.418824	0.675345	-0.090421	0.238718	0.739113	0.411128	0.356355	0.721575	-0.355098	-0.0694342	0.177127	0.813541	-1.15263	0.249063	0.392444	0.10671	0.132704	0.716539	1.35954	0.173976	-0.0504601	0.106785	0.852771	0.716348	0.128952	0.897395	-0.0223014	-0.207523	0.934663	0.476529	-0.574832	0.565405	0.139139	-0.230382	0.607308	0.428133	-0.204103	0.838273	-0.0627931	0.0392633	0.817296	0.893986	-0.0701293	0.944091	-0.0636992	0.316081	0.814701	0.270924	0.632926	0.526782	0.156966	-0.241299	0.561543	0.405936	-0.184193	0.853862	-0.0997434	-0.17731	0.713225	0.54424	-0.703734	0.481599	-0.18911	0.162508	0.483022	0.578847	-0.104813	0.916524	-0.359794	0.186873	0.171062	0.522369	-0.533334	0.593802	0.000764852	-0.105767	0.997757	0.718952	-0.258025	0.796388	0.441628	0.454217	0.0867927	0.102773	2.455	0.0140883	-0.113424	0.0362749	0.675766	0.902018	-0.212495	0.831721	0.346299	0.067744	0.188868	0.81801	1.12192	0.261895	0.178448	0.224852	0.508464	0.439608	1.03758	0.299463	-0.394768	-0.173321	0.130222	0.553476	-1.53331	0.1252	0.016815	-0.175585	0.950716	0.548226	-0.390104	0.69646	0.146511	-0.234265	0.588204	0.420168	-0.194247	0.845982	0.172197	-0.16033	0.523664	0.584014	0.0640329	0.948944	-0.234164	-0.162156	0.382715	0.579679	-1.03199	0.302077	0.151758	-0.257832	0.574758	0.373487	-0.241498	0.809169	-0.168699	-0.298427	0.53226	0.300032	-1.20457	0.228368	-0.229178	0.0247113	0.393215	0.933174	-0.55677	0.577684	0.208729	0.212121	0.437871	0.466593	1.08808	0.276561	-0.322299	-0.181453	0.223438	0.534716	-1.33368	0.182309	-0.233159	-0.15895	0.384819	0.587297	-1.02111	0.307201	0.200568	-0.24205	0.456384	0.404431	-0.0669568	0.946616	-0.216823	-0.064113	0.419895	0.827627	-0.740172	0.459195	0.21499	-0.0153702	0.423933	0.958409	0.540172	0.589078	-0.176862	-0.0415312	0.512301	0.887896	-0.574695	0.565497	0.382001	0.36255	0.144259	0.202681	1.99501	0.0460414	-0.182215	0.256504	0.499404	0.376042	0.155113	0.876732	-0.146403	0.0595775	0.588481	0.839672	-0.244042	0.807198	-0.482988	-0.0194474	0.0580799	0.947388	-1.44162	0.14941	-0.207721	0.231414	0.440136	0.426009	0.0196099	0.984355	0.179966	-0.197034	0.504804	0.49957	-0.0076403	0.993904	0.408005	-0.167552	0.116691	0.566953	0.731856	0.464257	0.0170332	0.53567	0.950077	0.0483546	1.51002	0.131038	uncharacterized LOC112941534	GeneID:112941534
LOC112941536	1	19	lightyellow	-0.141848	-0.788154	0.600258	0.000812555	-2.99032	0.00278686	0.248167	-0.308782	0.354052	0.282748	-0.111285	0.911391	0.0724977	0.104607	0.789609	0.721922	0.449323	0.653199	-0.276372	0.399957	0.300122	0.156499	0.286868	0.774214	-0.178889	0.346499	0.5074	0.22488	0.406948	0.684046	0.234377	-0.375747	0.38227	0.185508	-0.335941	0.736915	0.185991	-0.347232	0.490402	0.223835	-0.389554	0.696867	0.189387	0.215348	0.482371	0.459677	1.04307	0.296914	0.106422	-0.0549673	0.694857	0.851949	0.147858	0.882455	-0.273227	-0.594619	0.30588	0.0249124	-2.41909	0.0155592	0.291626	0.669574	0.273113	0.00880832	2.77864	0.00545862	-0.534427	-0.704723	0.0329525	0.00488666	-3.725	0.000195317	0.123255	0.735713	0.649276	0.00270662	2.6329	0.00846581	-0.344217	-0.680494	0.191719	0.00739492	-2.98264	0.00285777	0.0760766	-0.814981	0.779457	0.000383781	-2.59487	0.00946254	0.179351	0.686519	0.506287	0.00669446	2.54056	0.0110675	0.398315	0.70793	0.126494	0.00461237	3.27852	0.00104353	-0.293625	-0.12635	0.269687	0.666894	-1.11157	0.266322	-0.190006	-0.680556	0.480912	0.00738746	-2.54233	0.0110115	0.516376	0.685017	0.0405787	0.00686403	3.56565	0.000362951	-0.0963203	0.861956	0.722698	7.37e-05	2.93093	0.00337954	-0.054045	-0.75801	0.842429	0.00168173	-2.57185	0.0101157	-0.603475	-0.780803	0.0133203	0.000980112	-4.41396	1.01e-05	-0.0960184	0.672299	0.723536	0.00843753	1.74133	0.081626	0.154624	-0.560027	0.567469	0.0372745	-1.13781	0.2552	-0.164717	0.351047	0.54212	0.218444	0.458266	0.646761	0.323708	-0.70487	0.221304	0.00487383	-1.25959	0.207816	0.0758554	-0.737191	0.780083	0.00262626	-2.11197	0.0346889	-0.141281	0.644208	0.60173	0.0128954	1.49836	0.134039	0.375588	0.560019	0.151686	0.0372775	2.59503	0.00945833	0.134638	0.840198	0.619091	0.000168824	3.35129	0.000804359	0.232371	0.725382	0.386474	0.00332364	2.8771	0.00401353	-0.273135	0.617	0.30605	0.0187478	1.02253	0.306532	0.481873	0.738808	0.0587467	0.00254057	3.71188	0.000205723	-0.223638	0.816704	0.405065	0.000364274	2.20731	0.0272927	0.00913016	-0.28057	0.973229	0.331236	-0.682032	0.495218	-0.177311	-0.608622	0.511214	0.0209018	-2.20526	0.0274358	0.302894	0.584665	0.254144	0.0280956	2.46732	0.0136128	-0.334092	0.693993	0.205983	0.00589837	1.17662	0.239347	0.430654	0.786555	0.095868	0.000846878	3.82107	0.000132873	-0.639905	0.770934	0.00759128	0.00124731	0.499398	0.617499	0.0233914	-0.597887	0.931477	0.0239286	-1.62789	0.103549	-0.0426522	0.610723	0.875371	0.020345	1.6264	0.103864	-0.0443075	-0.587344	0.870572	0.0272107	-1.76728	0.0771808	-0.368319	-0.770538	0.16041	0.00125911	-3.52504	0.000423411	-0.321833	-0.652784	0.224147	0.0113785	-2.79379	0.00520941	0.101896	-0.593388	0.707287	0.0252907	-1.40217	0.160864	-0.289765	0.057707	0.276326	0.844649	-0.647743	0.517151	0.34253	0.700582	0.19405	0.00525954	3.07166	0.00212873	0.283806	0.78552	0.286768	0.000869709	3.36761	0.000758215	0.0718733	-0.429305	0.791384	0.125556	-0.933937	0.350337	uncharacterized LOC112941536	GeneID:112941536
LOC112941538	43	0	grey	0.023097	-0.478428	0.932338	0.0835325	-1.21493	0.224394	-0.0928883	-0.384682	0.732235	0.174428	-1.23984	0.215033	-0.321723	-0.111019	0.224314	0.705551	-1.1556	0.247844	0.0481593	0.403415	0.85942	0.152615	1.17522	0.239909	-0.0318861	0.340051	0.90668	0.234206	0.783095	0.433571	-0.0366442	-0.392166	0.892824	0.165484	-1.11196	0.266156	0.0855139	-0.281527	0.752848	0.329518	-0.481934	0.629853	-0.175624	0.086897	0.515307	0.767701	-0.256133	0.797848	0.174378	-0.0446113	0.518338	0.879636	0.356777	0.721259	0.118882	-0.29501	0.661012	0.305865	-0.428729	0.668121	-0.149344	0.191354	0.580927	0.512259	0.0764636	0.93905	0.205239	-0.291957	0.445741	0.311134	-0.185737	0.852651	0.0870717	0.420063	0.74848	0.134811	1.32776	0.184258	-0.0382744	-0.36536	0.888084	0.198944	-1.03961	0.298521	0.221244	-0.341856	0.410242	0.231571	-0.277293	0.781555	0.0682319	0.533591	0.801752	0.0494002	1.63863	0.101291	-0.329467	0.333486	0.212719	0.24394	-0.0561076	0.955256	0.161195	0.266444	0.55091	0.357157	1.09902	0.271758	-0.0554795	-0.265783	0.838297	0.358397	-0.813982	0.415655	-0.247789	0.292704	0.354809	0.309841	0.0690491	0.944951	0.088489	0.454356	0.744512	0.102654	1.43541	0.151169	0.479364	-0.365848	0.0602688	0.198299	0.441823	0.658617	0.200289	-0.450209	0.457025	0.10623	-0.650734	0.515218	-0.0121385	0.649873	0.964413	0.0118771	1.86643	0.0619814	-0.476303	-0.372751	0.062164	0.189322	-2.33026	0.0197924	-0.0735025	0.434283	0.786756	0.120752	0.944593	0.344867	-0.382742	-0.331626	0.143417	0.246743	-1.91118	0.0559821	-0.250196	-0.343971	0.350001	0.228509	-1.55467	0.120024	0.277235	0.263376	0.298553	0.36293	1.41391	0.157388	-0.145364	0.305515	0.591158	0.288136	0.385695	0.699723	-0.278916	0.44337	0.295512	0.112311	0.408956	0.682572	-0.519773	0.476252	0.0390509	0.0851497	-0.254887	0.79881	0.0534109	0.193176	0.844256	0.508172	0.62065	0.53483	-0.157404	0.272667	0.560438	0.345605	0.265285	0.79079	0.248768	0.571889	0.352849	0.0326151	2.26525	0.0234974	0.455677	0.0726932	0.0760943	0.804939	1.47967	0.138962	-0.0823533	-0.226637	0.761732	0.435887	-0.783335	0.43343	0.0584177	0.180578	0.829847	0.53672	0.601964	0.547198	0.252563	0.380096	0.34531	0.180059	1.66321	0.0962695	-0.23008	0.400857	0.391306	0.155481	0.420395	0.674197	0.115934	0.343901	0.668967	0.22861	1.18628	0.23551	0.120584	-0.431393	0.656436	0.123526	-0.810106	0.417879	-0.0730785	0.135223	0.787959	0.644861	0.139576	0.888995	-0.372183	-0.224196	0.15573	0.440979	-1.59302	0.111155	0.174886	-0.506446	0.5171	0.0646023	-0.899153	0.368571	0.39946	-0.442337	0.125308	0.113249	-0.0446652	0.964374	0.329892	-0.339965	0.212095	0.234331	0.0394686	0.968517	0.228384	-0.342122	0.394902	0.231186	-0.258132	0.796305	-0.310941	0.574252	0.241111	0.0317411	0.750746	0.452805	-0.582459	0.408923	0.0179069	0.146561	-0.69868	0.484752	0.336777	-0.205306	0.202135	0.481357	0.417066	0.67663	uncharacterized LOC112941538	GeneID:112941538
LOC112941539	15	23	darkturquoise	-0.380666	-0.607593	0.145784	0.0211787	-2.78765	0.00530923	-0.509452	-0.0462124	0.0438307	0.875346	-1.60016	0.109563	0.172191	0.20768	0.523679	0.476188	0.976379	0.328876	0.498499	0.146019	0.0493686	0.618415	1.80828	0.0705624	0.48035	0.129342	0.0596669	0.659436	1.7035	0.088475	-0.501664	-0.124378	0.0477173	0.671826	-1.76545	0.0774875	-0.451497	-0.178767	0.0791722	0.540882	-1.73001	0.0836285	-0.350571	0.349244	0.183106	0.220981	-0.0755526	0.939775	-0.192328	0.192798	0.475467	0.509019	-0.0370275	0.970463	0.496126	-0.599864	0.0506336	0.023348	-0.257638	0.796686	-0.445747	0.264934	0.0835506	0.359993	-0.603513	0.546167	0.466806	-0.409824	0.0683233	0.145587	0.272189	0.785477	-0.510902	0.604525	0.043134	0.0220209	0.223178	0.823397	0.72676	-0.623988	0.0014268	0.0170835	0.647094	0.517571	0.0862229	-0.508231	0.750859	0.0635113	-1.14386	0.252682	-0.262535	0.713854	0.325937	0.00413743	1.48104	0.138596	-0.247919	0.483669	0.354549	0.0797269	0.622862	0.533375	0.345298	0.309035	0.190236	0.282333	1.73528	0.0826913	-0.0267173	-0.232808	0.92176	0.423149	-0.651616	0.514649	-0.224885	0.326944	0.402382	0.253883	0.226029	0.821179	-0.0932592	0.477514	0.731202	0.0842094	1.02568	0.305041	0.00944021	-0.614197	0.97232	0.0194489	-1.72796	0.0839957	0.154034	-0.673151	0.568968	0.0083241	-1.58916	0.112024	0.108371	0.750428	0.689523	0.0019877	2.67349	0.00750654	-0.0569762	-0.373749	0.83399	0.188046	-1.113	0.265707	-0.0171349	0.703427	0.949779	0.0050011	2.09564	0.036114	-0.100484	-0.672919	0.711179	0.00835495	-2.26568	0.0234708	-0.0192633	-0.44903	0.94355	0.107261	-1.23526	0.216732	-0.266467	0.48188	0.318474	0.0810124	0.564593	0.57235	-0.226629	0.66778	0.398644	0.00905918	1.36587	0.171981	-0.573097	0.457079	0.0203071	0.100353	-0.516255	0.605676	-0.341348	0.709322	0.195693	0.00449712	1.22893	0.219099	-0.151831	0.214957	0.574574	0.460513	0.13004	0.896534	-0.193112	0.377728	0.473634	0.183013	0.456019	0.648376	-0.212067	0.409867	0.430409	0.14554	0.496911	0.619252	-0.093505	-0.218941	0.730518	0.452038	-0.793234	0.427641	0.0476952	-0.442495	0.860762	0.113105	-1.03803	0.299257	-0.636252	0.377538	0.00805639	0.183251	-1.01631	0.309481	-0.0291126	0.671768	0.914769	0.00850881	1.91674	0.0552715	-0.14644	0.593945	0.588386	0.025119	1.28456	0.198946	-0.050396	0.441002	0.852956	0.11447	1.02632	0.30474	0.216195	-0.742201	0.421276	0.00236795	-1.75898	0.0785806	-0.349246	0.489613	0.18488	0.075561	0.347227	0.728421	0.170954	-0.152838	0.526712	0.601926	0.0794545	0.936671	0.0285678	-0.518153	0.916358	0.057685	-1.32994	0.183538	0.467457	-0.761928	0.0678876	0.00153902	-1.11054	0.266767	-0.00176274	-0.681542	0.994831	0.00726922	-2.04261	0.0410913	0.0282236	0.234047	0.917363	0.420615	0.658814	0.510015	-0.147869	0.734966	0.584711	0.00274791	1.90704	0.0565153	-0.173266	0.619695	0.52105	0.0180922	1.31159	0.18966	-0.261001	0.0292896	0.328876	0.920825	-0.635132	0.525342	uncharacterized LOC112941539	GeneID:112941539
LOC112941541	43	0	grey	0.113125	0.184819	0.676577	0.527032	0.758564	0.448114	0.12787	0.0236415	0.636974	0.936061	0.398094	0.690561	0.123377	0.0744005	0.648949	0.800441	0.510678	0.609576	-0.0937418	-0.0338119	0.72986	0.908644	-0.331601	0.74019	-0.0646712	-0.0105081	0.811921	0.971559	-0.197083	0.843762	0.0969958	0.0285324	0.720826	0.922867	0.327345	0.743407	0.0255064	-0.00299698	0.925297	0.991887	0.060157	0.952031	0.177928	0.205646	0.509721	0.480616	0.986832	0.323725	0.435609	0.407995	0.0916909	0.14757	2.29616	0.0216667	-0.116046	0.332268	0.668665	0.245774	0.537575	0.590871	-0.369294	-0.360758	0.15922	0.205088	-1.95082	0.0510783	0.104575	0.354175	0.699919	0.214084	1.18452	0.236207	-0.379879	-0.289113	0.146688	0.316087	-1.78705	0.0739295	0.218475	0.294512	0.416274	0.306721	1.33092	0.183215	0.682077	0.297552	0.00360683	0.30152	2.95546	0.00312203	0.447506	-0.106916	0.0821935	0.716014	1.01124	0.311902	-0.0516531	-0.322004	0.849326	0.261551	-0.954622	0.339769	0.0756274	0.270022	0.780729	0.350489	0.878708	0.37956	0.148908	0.28425	0.582046	0.324661	1.11291	0.265747	0.170098	-0.406994	0.528814	0.148663	-0.603732	0.546022	-0.455804	-0.18414	0.0760022	0.528579	-1.75797	0.0787529	-0.394924	0.225999	0.130056	0.437215	-0.541614	0.588085	-0.054144	0.183015	0.842143	0.531144	0.31001	0.756553	-0.32252	-0.0211532	0.223102	0.94278	-0.936713	0.348906	0.190707	0.341701	0.479267	0.231798	1.38288	0.166703	0.0188295	-0.0142855	0.944819	0.961342	0.0148295	0.988168	0.135893	0.104231	0.615797	0.722886	0.61802	0.536562	0.450293	0.285377	0.0800752	0.322663	2.00236	0.0452465	0.110432	-0.307745	0.683902	0.284451	-0.485696	0.627183	0.223175	-0.292285	0.406063	0.310565	-0.13688	0.891126	-0.00773944	-0.196303	0.977306	0.501196	-0.507642	0.611704	0.0984662	-0.193797	0.716755	0.506782	-0.219421	0.826322	-0.385284	-0.319908	0.140555	0.264846	-1.88695	0.0591669	-0.0887425	-0.317859	0.743803	0.268089	-1.04194	0.29744	-0.0213875	-0.207034	0.937336	0.477594	-0.571159	0.567892	-0.398813	0.060584	0.125977	0.836996	-0.968552	0.332769	0.472804	0.393866	0.0643841	0.163496	2.37895	0.0173622	-0.00656621	-0.417294	0.980745	0.137671	-1.10595	0.268747	-0.144595	-0.101597	0.593143	0.729646	-0.634987	0.525437	-0.302967	-0.278074	0.254025	0.335737	-1.5271	0.126735	-0.667274	-0.212175	0.00474375	0.466476	-2.65972	0.00782059	0.311949	0.162105	0.239507	0.5798	1.2544	0.209696	-0.526281	-0.328765	0.0362459	0.251091	-2.38409	0.0171213	0.279973	0.354751	0.293609	0.213287	1.6695	0.0950192	-0.0629326	0.355061	0.816896	0.21286	0.742582	0.457735	0.291172	0.268837	0.273895	0.35269	1.46842	0.14199	0.218066	0.0193027	0.417169	0.94778	0.633651	0.526308	-0.00440904	0.388368	0.98707	0.169985	0.992323	0.32104	-0.131334	-0.211363	0.627796	0.468224	-0.875149	0.381493	0.0579958	-0.188246	0.831059	0.519261	-0.313057	0.754237	0.0564378	-0.111955	0.835539	0.703172	-0.125907	0.899805	uncharacterized LOC112941541	GeneID:112941541
LOC112941542	43	0	grey	0.094395	0.320687	0.728043	0.263618	1.06473	0.286997	0.3412	0.0517839	0.1959	0.860444	1.06739	0.285796	-0.0395309	-0.535473	0.884432	0.048453	-1.56892	0.116667	-0.350473	-0.163566	0.183236	0.576344	-1.37258	0.169882	-0.294988	-0.208797	0.267366	0.473767	-1.32344	0.185688	0.331235	0.148662	0.210128	0.612003	1.27757	0.2014	0.286204	0.316208	0.282538	0.270722	1.58101	0.113875	-0.0522876	-0.159593	0.847495	0.585765	-0.532759	0.594201	-0.0821658	-0.043611	0.76226	0.882317	-0.324774	0.745352	-0.0541736	0.114253	0.842058	0.697337	0.137619	0.890541	-0.210883	-0.171876	0.433049	0.556839	-0.991672	0.321357	0.0534105	0.183931	0.844257	0.529055	0.597169	0.550395	0.311717	-0.208634	0.239876	0.474119	0.334448	0.738041	-0.18486	0.228771	0.49309	0.431461	0.0756837	0.939671	-0.105914	0.284072	0.696248	0.324977	0.434235	0.664118	-0.0938604	-0.249217	0.72953	0.390217	-0.87265	0.382854	-0.121774	-0.217404	0.653242	0.455298	-0.864956	0.387063	0.268124	-0.122185	0.31536	0.677325	0.426367	0.66984	0.46518	0.17999	0.069421	0.53807	1.77894	0.0752497	-0.0720814	-0.181031	0.790793	0.535682	-0.639416	0.522552	-0.0376215	-0.315268	0.889982	0.272227	-0.899058	0.368622	0.0351339	0.468501	0.89722	0.0910866	1.3377	0.180995	-0.188535	0.305144	0.484379	0.288752	0.267179	0.789332	0.313661	-0.339157	0.236802	0.235518	-0.00619963	0.995053	-0.0773395	0.0276437	0.775882	0.925263	-0.1373	0.890793	0.497619	-0.197021	0.0498347	0.4996	0.955949	0.339098	0.230874	0.319596	0.389627	0.265338	1.43331	0.151769	0.215805	0.23134	0.422134	0.426161	1.1572	0.247191	-0.317825	-0.155857	0.230297	0.594683	-1.25596	0.209131	0.110708	-0.223172	0.68315	0.443123	-0.261903	0.793396	-0.104385	-0.226254	0.700442	0.436684	-0.841151	0.400263	0.336921	-0.273025	0.201931	0.344947	0.241466	0.809194	-0.336752	-0.146803	0.202171	0.61651	-1.28935	0.197277	-0.336254	-0.232633	0.202881	0.423506	-1.50611	0.132039	-0.267678	-0.216881	0.316196	0.456411	-1.26571	0.205616	0.072518	0.668634	0.789552	0.008939	2.17205	0.029852	0.402545	0.144492	0.122147	0.62213	1.48532	0.137458	-0.0665536	-0.121114	0.806541	0.680016	-0.474476	0.63516	-0.0428218	-0.301036	0.874879	0.295621	-0.874319	0.381944	0.0366291	-0.308416	0.892868	0.283348	-0.683928	0.49402	-0.0687514	-0.226845	0.800271	0.435454	-0.747678	0.454654	-0.426136	0.239733	0.0997939	0.409081	-0.605375	0.54493	0.0702765	-0.174974	0.795927	0.54964	-0.246812	0.805053	0.25123	0.0638407	0.347947	0.828349	0.835821	0.403255	0.00552039	0.204836	0.983812	0.482384	0.523548	0.600593	-0.44712	0.261848	0.0824897	0.365824	-0.616172	0.537781	-0.19913	0.385249	0.459687	0.17374	0.461022	0.644783	-0.193703	-0.150387	0.472255	0.607832	-0.890237	0.373339	0.275749	-0.267655	0.301258	0.354892	0.076961	0.938655	0.0713341	-0.339756	0.792917	0.234638	-0.677618	0.498014	0.496193	0.0179531	0.0505976	0.951427	1.48391	0.137832	uncharacterized LOC112941542	GeneID:112941542
LOC112941548	7	37	skyblue3	-0.290924	-0.384272	0.274322	0.174927	-1.7848	0.0742941	-0.477234	-0.238167	0.0615828	0.412242	-1.969	0.0489526	0.609272	0.298163	0.0122337	0.30048	2.62579	0.00864484	0.55472	0.31266	0.0257353	0.276428	2.44644	0.0144274	0.600128	0.314939	0.0139813	0.272755	2.633	0.00846332	-0.548619	-0.299531	0.0277633	0.29816	-2.38775	0.0169517	-0.661674	-0.353674	0.00524214	0.214778	-3.01087	0.00260498	-0.163026	-0.0801594	0.546333	0.785312	-0.63198	0.5274	-0.0311615	-0.3901	0.908792	0.167923	-1.09146	0.27507	-0.100652	-0.410363	0.710717	0.145006	-1.3353	0.181779	-0.225313	0.561699	0.401461	0.0365896	0.949659	0.342285	0.123187	-0.502958	0.649457	0.0667734	-1.02761	0.304132	-0.0298799	0.445182	0.91253	0.110677	1.09343	0.274204	0.183811	-0.483416	0.495591	0.0799083	-0.800031	0.423693	0.188652	-0.556135	0.484104	0.038905	-1.03119	0.302451	0.147307	0.220857	0.586155	0.44799	0.942644	0.345863	0.168611	0.454802	0.532477	0.102275	1.65246	0.0984402	0.0604858	-0.464735	0.823909	0.0940727	-1.07269	0.283412	0.192698	-0.52822	0.474602	0.0521775	-0.923214	0.355896	0.0367447	0.489978	0.892532	0.0753104	1.41026	0.158461	-0.404757	0.501017	0.119916	0.0680041	0.212957	0.83136	0.215953	-0.356117	0.421808	0.211405	-0.331769	0.740063	0.679692	-0.278533	0.00377349	0.334907	1.49134	0.135873	-0.159581	0.082606	0.554958	0.778906	-0.223046	0.8235	-0.396196	-0.298568	0.128712	0.299792	-1.86322	0.0624312	0.267088	-0.0393919	0.317304	0.89364	0.627671	0.53022	0.0109227	-0.451508	0.967976	0.1051	-1.16301	0.244827	0.310718	-0.552575	0.241466	0.0404418	-0.673595	0.500569	0.306679	0.557677	0.247961	0.0382529	2.38022	0.0173025	0.319832	0.285497	0.227205	0.32245	1.59627	0.110429	-0.146169	0.48163	0.589085	0.0811927	0.896723	0.369867	0.19805	0.268946	0.462175	0.352487	1.2064	0.227663	0.458007	0.662214	0.0744169	0.00987276	3.2607	0.00111136	-0.271788	0.50553	0.308535	0.0651676	0.62603	0.531295	-0.414384	0.47941	0.110534	0.0828102	0.112674	0.910289	0.223569	-0.154597	0.405213	0.597701	0.219924	0.82593	0.00795146	-0.530967	0.976684	0.0507431	-1.42781	0.153345	0.0171566	0.477593	0.949716	0.0841507	1.31879	0.187239	-0.188621	0.348267	0.484175	0.222365	0.385222	0.700073	-0.495662	0.406956	0.0508842	0.148704	-0.37999	0.703953	0.141509	0.619381	0.601138	0.0181677	2.15036	0.0315269	-0.259801	-0.320542	0.331185	0.263846	-1.51734	0.129181	-0.199731	0.567886	0.458305	0.0341363	1.0428	0.29704	-0.162207	-0.449784	0.548376	0.106601	-1.61959	0.10532	-0.151311	-0.42326	0.575899	0.131559	-1.50976	0.131105	0.12568	-0.238552	0.642801	0.411463	-0.261526	0.793687	0.108299	-0.0521666	0.689721	0.859422	0.159763	0.873068	-0.0493162	0.306342	0.856075	0.286766	0.644688	0.519129	0.0476827	0.140535	0.860799	0.631796	0.472786	0.636366	-0.230224	0.412378	0.391001	0.142847	0.453804	0.64997	0.0678688	-0.0172236	0.802788	0.953398	0.137647	0.890519	uncharacterized LOC112941548	GeneID:112941548
LOC112941549	43	0	grey	0.0395815	0.1868	0.884286	0.522533	0.56778	0.570185	-0.0166046	0.109804	0.951332	0.708645	0.226117	0.821111	-0.0729592	0.0514872	0.788298	0.861236	-0.0671465	0.946465	0.0124942	-0.118358	0.963371	0.686956	-0.258225	0.796233	-0.0111674	-0.0942627	0.967259	0.748567	-0.26113	0.793992	-0.00571855	0.113646	0.983231	0.698876	0.264453	0.791431	0.0181997	0.0747619	0.946663	0.79949	0.231628	0.816827	0.151369	0.200389	0.57575	0.492146	0.901171	0.367498	-0.10039	-0.0472188	0.71144	0.872651	-0.382253	0.702274	0.304079	0.180469	0.252199	0.536971	1.27774	0.201342	-0.310612	-0.123676	0.241635	0.673586	-1.15438	0.248346	0.324017	0.156703	0.220838	0.592658	1.27635	0.201833	-0.0254732	-0.181992	0.925394	0.533481	-0.518221	0.604304	0.0397563	0.0717439	0.883778	0.807443	0.281279	0.778496	0.0194071	0.165118	0.943129	0.572679	0.459546	0.645842	-0.230753	-0.284719	0.389883	0.323829	-1.33895	0.180589	-0.335856	-0.173655	0.20345	0.552701	-1.35418	0.175678	0.258499	-0.169537	0.333701	0.5623	0.28047	0.779117	0.2548	0.134817	0.340907	0.645864	1.02158	0.30698	-0.285459	-0.191102	0.283848	0.512823	-1.25076	0.211021	0.0718769	-0.207861	0.791374	0.475797	-0.326184	0.744285	-0.120342	0.416015	0.657085	0.139005	0.764842	0.444366	-0.0646265	0.321655	0.812048	0.262098	0.645661	0.518499	0.0270654	-0.344778	0.920744	0.227346	-0.808979	0.418527	0.256373	0.199385	0.337833	0.494362	1.1888	0.23452	0.126488	-0.242628	0.640648	0.403274	-0.269951	0.787198	-0.0391048	0.165328	0.885671	0.572183	0.305207	0.760208	0.0928078	0.157168	0.732459	0.591548	0.634453	0.525785	-0.315329	-0.11726	0.234182	0.689728	-1.15227	0.249212	-0.380713	-0.199703	0.145731	0.493659	-1.5565	0.11959	-0.151919	-0.135318	0.574349	0.644626	-0.738581	0.460161	0.0445314	-0.269149	0.869923	0.352111	-0.558029	0.576824	-0.375791	-0.00909443	0.151447	0.975384	-1.06774	0.285636	-0.602127	-0.196478	0.0135835	0.500805	-2.33032	0.0197893	-0.153046	-0.166886	0.571478	0.568516	-0.820775	0.411774	-0.171159	0.49359	0.526208	0.0728616	0.867326	0.385764	0.504009	0.0805528	0.0465211	0.784281	1.66525	0.0958629	-0.204234	-0.15167	0.44802	0.604739	-0.922462	0.356288	0.0997042	-0.161678	0.713333	0.580813	-0.134863	0.89272	-0.316331	-0.255651	0.232618	0.377686	-1.50707	0.131792	-0.0241762	-0.0857721	0.929183	0.770634	-0.274592	0.78363	-0.0109692	0.256615	0.967839	0.375828	0.613922	0.539267	-0.191345	-0.091262	0.477768	0.756346	-0.736739	0.461281	0.331029	0.0696628	0.21043	0.812937	1.08101	0.279693	0.251121	0.296322	0.348163	0.303618	1.4272	0.153522	0.017052	0.292427	0.950022	0.310319	0.782952	0.433655	0.104859	0.299684	0.69914	0.297902	1.03577	0.30031	0.130395	0.322661	0.630279	0.260523	1.1666	0.243371	-0.309267	-0.310506	0.243786	0.279928	-1.63248	0.102578	0.194945	-0.213789	0.469365	0.463012	-0.00941588	0.992487	0.0801797	-0.0805618	0.767858	0.784257	0.014828	0.988169	uncharacterized LOC112941549%2C transcript variant X1	uncharacterized LOC112941549%2C transcript variant X2
LOC112941551	43	0	grey	-0.0260655	0.288308	0.923664	0.317497	0.657835	0.510644	-0.432038	-0.214144	0.094688	0.462251	-1.75619	0.0790566	-0.257717	0.536123	0.335217	0.048129	0.768925	0.441938	0.408888	0.243264	0.115825	0.402004	1.75705	0.0789097	0.269298	0.323489	0.313163	0.259232	1.55241	0.120564	-0.372277	-0.250237	0.155618	0.388216	-1.66091	0.0967317	-0.217929	-0.397222	0.417469	0.159615	-1.61562	0.106177	-0.253661	-0.584207	0.343144	0.028249	-2.32439	0.0201048	0.0825379	-0.0031629	0.761212	0.991438	0.211125	0.83279	0.462163	0.138693	0.0714918	0.636316	1.66496	0.0959206	-0.283047	-0.0432103	0.288115	0.883392	-0.875799	0.381139	0.42022	0.149338	0.105103	0.610368	1.55375	0.120245	0.0753171	-0.0532446	0.781609	0.856544	0.0691027	0.944908	0.0931159	0.153711	0.731601	0.599827	0.6266	0.530922	0.0401388	0.0184105	0.882667	0.95019	0.151356	0.879695	-0.19834	-0.261117	0.461507	0.367212	-1.18657	0.235397	-0.634144	-0.161507	0.00833491	0.581218	-2.37897	0.0173612	0.370548	-0.135365	0.157699	0.644511	0.69573	0.486598	-0.0333275	0.174003	0.90248	0.551893	0.342391	0.732057	-0.314271	-0.0887608	0.235841	0.762847	-1.0786	0.280768	0.230054	-0.0876282	0.391361	0.765796	0.404561	0.685801	0.173803	0.0791375	0.519739	0.787992	0.658809	0.510019	0.181758	0.17406	0.500501	0.55176	0.917033	0.359126	0.260512	-0.147402	0.329815	0.615057	0.341801	0.732501	-0.599277	0.409047	0.0141533	0.146427	-0.76669	0.443266	-0.0252259	-0.129368	0.926116	0.659371	-0.385427	0.699921	-0.275564	0.148273	0.301595	0.612945	-0.382526	0.702071	-0.374681	0.161304	0.152755	0.5817	-0.643455	0.519929	-0.0688365	-0.180839	0.800029	0.536123	-0.630301	0.528498	-0.415822	-0.214119	0.109178	0.462306	-1.70381	0.0884157	-0.448672	-0.128827	0.0813023	0.660719	-1.59532	0.110642	-0.579524	-0.138487	0.0186343	0.636823	-2.09223	0.036418	-0.113086	-0.0497361	0.676682	0.865916	-0.422413	0.672724	-0.317174	-0.128948	0.231308	0.660417	-1.18676	0.235323	0.0850077	-0.214929	0.754269	0.460572	-0.309353	0.757053	0.18181	-0.200763	0.500375	0.491321	-0.0121071	0.99034	0.0238872	0.189757	0.930028	0.51585	0.533723	0.593533	-0.202663	-0.12468	0.451595	0.671069	-0.850724	0.394923	0.0581303	-0.217783	0.830672	0.454493	-0.388167	0.697892	-0.325071	-0.173648	0.219253	0.552717	-1.32213	0.186124	0.202603	-0.0167288	0.451732	0.954736	0.502576	0.615262	0.14943	0.126351	0.580707	0.666892	0.709497	0.478016	-0.265725	-0.0422164	0.319874	0.886058	-0.823799	0.410054	-0.447808	0.244794	0.0819621	0.398957	-0.663083	0.507277	0.0974387	0.197724	0.719599	0.498038	0.749407	0.453612	0.359426	0.0699036	0.171532	0.812301	1.16691	0.243247	0.419085	-0.0149324	0.106145	0.959593	1.14496	0.252224	0.00828633	-0.000144675	0.975703	0.999608	0.0215697	0.982791	-0.258833	-0.190528	0.333053	0.514115	-1.17322	0.240709	-0.71026	-0.10522	0.00204851	0.720353	-2.60735	0.00912459	0.360426	0.403303	0.170257	0.152739	2.04581	0.0407749	uncharacterized LOC112941551	GeneID:112941551
LOC112941552	43	0	grey	0.0533597	0.213135	0.844404	0.464413	0.671512	0.501895	-0.0460216	-0.353829	0.865606	0.214563	-1.0277	0.304089	-0.0842356	-0.0499117	0.756438	0.865447	-0.345756	0.729526	0.0442448	0.300095	0.870754	0.297207	0.875558	0.38127	0.00915871	0.293348	0.973146	0.308728	0.76453	0.444551	-0.0328979	-0.311072	0.903731	0.279007	-0.875149	0.381493	-0.00204478	-0.235059	0.994003	0.41855	-0.592155	0.553747	-0.162105	-0.0648299	0.548632	0.825727	-0.591731	0.554031	0.092935	0.240416	0.732105	0.407708	0.847248	0.396857	-0.130315	0.234341	0.63049	0.420013	0.23813	0.81178	0.285577	-0.253554	0.28364	0.381747	0.142249	0.886883	-0.249525	0.228334	0.351339	0.432366	-0.105081	0.916312	-0.0743312	-0.105858	0.784404	0.718719	-0.457299	0.647456	0.0137777	0.153585	0.959611	0.600132	0.415659	0.67766	0.0599894	0.263864	0.825333	0.362008	0.8209	0.411703	0.0873795	-0.165257	0.747618	0.572352	-0.176766	0.859692	-0.0338521	-0.306488	0.900952	0.286525	-0.865265	0.386893	-0.374946	0.0637036	0.152442	0.828713	-0.886612	0.375288	-0.303562	0.221224	0.253046	0.447217	-0.278287	0.780792	0.35163	-0.236156	0.181695	0.416318	0.382202	0.702312	-0.0494495	-0.208553	0.85569	0.474295	-0.649392	0.516085	-0.191214	0.542479	0.478077	0.045043	0.976252	0.328939	-0.236822	0.274059	0.377179	0.343049	0.0502163	0.95995	-0.186102	-0.100692	0.490137	0.731975	-0.745668	0.455868	0.165853	0.0973734	0.5393	0.740525	0.682169	0.495132	-0.43888	-0.0945058	0.0890049	0.747938	-1.47792	0.13943	0.196676	0.300197	0.465349	0.297035	1.28592	0.198471	-0.0785168	0.231099	0.772553	0.426657	0.368324	0.712632	-0.00419822	-0.24654	0.987689	0.395494	-0.627708	0.530195	-0.00847034	-0.311425	0.975163	0.278432	-0.811447	0.417109	0.203533	-0.151154	0.449614	0.605982	0.173014	0.86264	-0.122639	-0.22703	0.650926	0.435071	-0.892081	0.37235	-0.0380758	-0.195861	0.888661	0.502179	-0.586827	0.55732	0.518258	-0.306633	0.0397266	0.286285	0.742484	0.457794	0.0301559	-0.163694	0.911725	0.576042	-0.324797	0.745335	-0.166214	0.89947	0.538404	1.2e-05	3.15549	0.00160227	-0.251856	0.28486	0.346706	0.32358	0.0366092	0.970797	0.11415	-0.276797	0.673798	0.338053	-0.392836	0.694441	-0.260644	-0.266192	0.329561	0.35763	-1.37401	0.169439	0.125058	-0.32946	0.64446	0.250031	-0.505657	0.613097	-0.209418	-0.207644	0.436325	0.476267	-1.07852	0.280804	0.338115	0.212117	0.200236	0.466602	1.45879	0.144622	0.0131884	-0.337874	0.961337	0.237408	-0.826566	0.408483	-0.166293	0.133984	0.538208	0.647921	-0.113915	0.909305	-0.181147	0.19567	0.501967	0.502604	0.000935705	0.999253	0.0628402	0.230491	0.817161	0.427909	0.741393	0.458455	-0.0126664	0.345056	0.962866	0.226946	0.847864	0.396514	-0.204639	-0.200434	0.4471	0.492046	-1.04688	0.295156	0.0534686	-0.172498	0.84409	0.555391	-0.285199	0.775492	-0.017986	-0.336216	0.947288	0.239864	-0.904472	0.365745	-0.0335476	0.102461	0.901839	0.727428	0.163069	0.870464	uncharacterized LOC112941552	GeneID:112941552
LOC112941556	43	0	grey	0.274662	-0.029743	0.303245	0.919603	0.672958	0.500974	0.275434	-0.171287	0.301833	0.558212	0.324301	0.74571	-0.637221	0.386587	0.00793089	0.172122	-0.994667	0.319898	-0.34886	0.219808	0.185399	0.450204	-0.416089	0.677345	-0.443226	0.260659	0.0855248	0.368085	-0.606447	0.544218	0.359378	-0.217075	0.171593	0.455998	0.454938	0.649154	0.513113	-0.31715	0.0420878	0.269217	0.6954	0.486805	0.22917	0.0360309	0.393234	0.902674	0.705584	0.480447	0.163942	0.0340562	0.544048	0.907987	0.521153	0.60226	0.180993	-0.129462	0.502336	0.659137	0.16529	0.868715	0.124351	0.104582	0.646346	0.721986	0.587828	0.556648	0.0395702	-0.144357	0.884318	0.622459	-0.251341	0.801551	0.338111	0.180616	0.200242	0.536634	1.37852	0.168044	-0.378219	-0.130305	0.148608	0.657041	-1.37396	0.169454	-0.256489	-0.0173633	0.337606	0.953021	-0.736639	0.461342	-0.341526	0.090107	0.195445	0.759346	-0.720093	0.471468	-0.140839	0.0660127	0.60288	0.822593	-0.213185	0.831182	0.0646182	-0.102593	0.812072	0.727089	-0.0809848	0.935454	-0.0298169	-0.106678	0.912714	0.716621	-0.341218	0.73294	-0.38549	0.0964378	0.140325	0.742942	-0.838517	0.401741	0.430119	0.0521	0.0963272	0.8596	1.34489	0.17866	0.424178	0.0031473	0.10153	0.99148	1.20564	0.227956	-0.289292	-0.0573476	0.277146	0.845606	-0.928514	0.353141	0.09256	-0.0270063	0.733149	0.926982	0.179426	0.857603	0.0592598	-0.216221	0.827428	0.457817	-0.381153	0.70309	-0.0955791	0.00247458	0.724755	0.993301	-0.247591	0.804451	-0.485696	-0.0797712	0.0564825	0.78633	-1.59915	0.109786	-0.417861	-0.141133	0.107276	0.630333	-1.52564	0.127099	-0.0147257	0.168993	0.956834	0.563575	0.378992	0.704694	-0.378728	0.0952664	0.148018	0.745969	-0.820463	0.411952	-0.175152	-0.0206533	0.516454	0.944131	-0.518833	0.603877	-0.347499	0.0627539	0.187237	0.831233	-0.805423	0.420576	-0.206901	0.0726026	0.441983	0.805178	-0.377275	0.70597	-0.127304	0.0827016	0.638478	0.778655	-0.135611	0.892129	0.209451	-0.124037	0.436252	0.672681	0.257078	0.797118	0.381223	-0.0231879	0.145147	0.937286	1.00543	0.314688	-0.188279	-0.0230026	0.484985	0.937786	-0.560507	0.575133	0.165505	0.210493	0.540164	0.470099	0.965374	0.334358	0.554623	0.071189	0.0257667	0.808907	1.82835	0.0674963	0.253088	0.0191536	0.344273	0.948182	0.731404	0.464532	0.163701	-0.0515494	0.544648	0.86107	0.310664	0.756056	-0.0378194	-0.0674135	0.889407	0.818884	-0.265488	0.790634	0.390983	0.0643649	0.134281	0.826959	1.25047	0.211128	-0.0523571	-0.0997186	0.847295	0.734479	-0.383725	0.701182	0.539242	-0.067775	0.0311158	0.817928	1.42935	0.152905	-0.0335631	-0.049575	0.901794	0.866347	-0.210366	0.833382	0.282396	-0.00201071	0.289274	0.994557	0.763093	0.445408	0.521983	0.035208	0.0380808	0.904887	1.61833	0.105592	-0.479625	-0.0349365	0.0601087	0.905618	-1.46801	0.142101	0.00107105	0.000629318	0.996859	0.998296	0.00437525	0.996509	0.0409947	0.52353	0.880181	0.0546935	1.53214	0.125487	uncharacterized LOC112941556	GeneID:112941556
LOC112941557	43	0	grey	0.00257136	0.0351974	0.992459	0.904916	0.0930546	0.92586	0.272131	-0.340215	0.307901	0.233966	-0.129342	0.897087	-0.100403	0.596069	0.711403	0.0244721	1.41633	0.15668	-0.304493	0.400773	0.251521	0.155576	0.207987	0.835239	-0.25788	0.466113	0.334901	0.0929722	0.539177	0.589765	0.279404	-0.400001	0.294631	0.156449	-0.278301	0.780782	0.273804	-0.542014	0.304818	0.0452638	-0.743465	0.4572	0.295314	-0.189048	0.266813	0.517449	0.336599	0.736419	0.122928	0.0875673	0.65015	0.765954	0.541937	0.587862	-0.134324	-0.0638986	0.619916	0.828196	-0.514282	0.607055	-0.0156611	0.0233053	0.954095	0.936969	0.0156577	0.987508	-0.226478	-0.0479754	0.398967	0.870626	-0.727383	0.466992	-0.0308071	0.148176	0.909826	0.61318	0.284114	0.776323	-0.127976	-0.102358	0.63669	0.727692	-0.592066	0.553806	0.179726	-0.0066876	0.505383	0.981898	0.46435	0.642397	0.0621749	0.0156483	0.819066	0.957657	0.203045	0.8391	0.0587915	-0.0512463	0.828773	0.86188	0.0300899	0.975995	-0.0986303	-0.104913	0.716301	0.721138	-0.519736	0.603248	0.0218627	0.0120614	0.935946	0.967357	0.0873983	0.930355	0.339216	0.00759534	0.198681	0.979441	0.953102	0.340538	-0.17546	0.0074937	0.515704	0.979716	-0.450722	0.65219	-0.350465	0.177257	0.183247	0.544361	-0.529451	0.596493	-0.642779	0.000274363	0.0072404	0.999257	-2.01776	0.0436162	-0.087188	-0.0289293	0.748154	0.921797	-0.302147	0.76254	0.365373	0.0165455	0.164039	0.955231	1.05405	0.291861	-0.0547619	-0.0204654	0.840363	0.944638	-0.195168	0.845261	0.26136	-0.00876943	0.328185	0.976264	0.686437	0.492437	0.169944	-0.0344555	0.529192	0.906912	0.369604	0.711677	-0.315759	0.055342	0.233511	0.850949	-0.729274	0.465834	0.203135	-0.0294187	0.45052	0.920477	0.472943	0.636254	-0.107109	-0.00102859	0.692975	0.997216	-0.286994	0.774117	0.198925	0.00145634	0.46016	0.996058	0.536984	0.591278	-0.638352	0.0231011	0.00778629	0.93752	-1.94197	0.0521405	0.272771	-0.0286277	0.306719	0.92261	0.670286	0.502676	-0.250958	-0.105288	0.348486	0.720178	-0.937326	0.348591	-0.295178	0.306908	0.267043	0.285831	-0.0281126	0.977572	0.0699081	0.0661448	0.796976	0.822243	0.347519	0.728201	0.0763864	0.0392548	0.778579	0.894008	0.298698	0.765171	-0.217225	-0.0300871	0.419012	0.918676	-0.657749	0.510699	0.2499	-0.0663958	0.350591	0.821578	0.512601	0.60823	-0.765854	-0.0144819	0.000542638	0.960811	-2.70827	0.00676344	0.0574051	-0.020474	0.832757	0.944615	0.101889	0.918845	-0.0941828	0.00575469	0.728633	0.984423	-0.235829	0.813566	0.290569	0.0315348	0.274935	0.914776	0.868847	0.384931	-0.0904283	0.0120305	0.739093	0.967441	-0.210436	0.833327	-0.196873	-0.0144885	0.464894	0.960793	-0.56326	0.573258	0.0600645	0.042767	0.825118	0.88458	0.263929	0.791835	-0.162556	-0.00453387	0.547506	0.987727	-0.445038	0.656292	0.0798131	-0.044111	0.768892	0.880977	0.103496	0.917569	0.29594	-0.0558132	0.265753	0.849694	0.670266	0.502688	-0.0598515	0.542993	0.825729	0.0447998	1.3317	0.182957	uncharacterized LOC112941557	GeneID:112941557
LOC112941559	35	48	darkslateblue	-0.34881	0.805755	0.185466	0.000503052	1.76742	0.0771584	-0.471973	-0.02192	0.0649199	0.940709	-1.40993	0.158561	0.472181	-0.141522	0.0647853	0.62938	1.00794	0.313485	0.515374	-0.0962889	0.0410374	0.743326	1.27154	0.203536	0.550134	-0.0603235	0.0272488	0.837688	1.48865	0.13658	-0.517578	0.0679615	0.040033	0.817435	-1.34936	0.177223	-0.57898	0.109473	0.0187716	0.709487	-1.47942	0.139029	-0.336811	-0.309115	0.202087	0.282201	-1.71009	0.0872496	0.013596	0.0798257	0.960143	0.786187	0.231923	0.816598	-0.192425	0.727443	0.475239	0.00319247	1.74602	0.0808082	0.335422	-0.547656	0.204071	0.0426382	-0.583332	0.55967	-0.301907	0.647644	0.255773	0.0122702	1.06466	0.287031	-0.157708	-0.759708	0.559671	0.00161863	-2.8593	0.00424582	0.27473	0.762107	0.303121	0.00153274	3.19851	0.0013814	0.0327167	0.782638	0.90426	0.000935896	2.66381	0.00772621	0.205051	-0.834284	0.446167	0.000207128	-2.39414	0.0166594	0.328314	-0.759407	0.214422	0.00162969	-1.53475	0.124846	-0.436473	-0.149227	0.0909756	0.610637	-1.60614	0.108244	-0.468298	0.513846	0.0673278	0.0601643	0.0474242	0.962175	0.417486	-0.583398	0.107624	0.0285218	-0.458858	0.646336	-0.0985851	-0.783062	0.716426	0.000925912	-2.84158	0.00448907	0.091886	0.916349	0.735027	4.12e-06	4.07912	4.52e-05	0.299155	0.876286	0.260346	3.94e-05	4.14663	3.37e-05	-0.268484	-0.84104	0.314685	0.000163868	-3.72812	0.000192913	-0.263004	0.510335	0.325041	0.0622423	0.66692	0.504823	-0.366031	-0.674751	0.163224	0.00811434	-3.02267	0.00250554	0.280314	0.851049	0.292996	0.000113486	3.84826	0.000118961	0.00594361	0.68971	0.982571	0.00634496	2.09143	0.0364898	0.23973	-0.67618	0.371174	0.0079305	-1.36673	0.17171	0.188715	-0.786491	0.483954	0.000848275	-2.09641	0.0360456	0.312789	-0.738086	0.238176	0.00257857	-1.4616	0.14385	0.0289513	-0.879775	0.915239	3.35e-05	-3.29086	0.000998801	0.604237	-0.474035	0.0131734	0.0868188	0.58935	0.555626	0.359244	-0.664621	0.171765	0.00951426	-0.967303	0.333392	-0.0998583	-0.730966	0.712908	0.00297773	-2.54507	0.0109257	0.105068	0.559982	0.698566	0.0372929	1.82907	0.0673894	-0.346054	0.636039	0.189202	0.01448	0.885779	0.375737	0.120607	-0.60612	0.656375	0.02158	-1.40076	0.161286	-0.384565	-0.855199	0.141361	9.67e-05	-4.19618	2.71e-05	-0.0532843	-0.841931	0.844621	0.000158759	-3.14852	0.00164102	0.136698	-0.705635	0.613687	0.00480739	-1.78777	0.0738124	0.358582	0.82674	0.172614	0.000265904	3.87772	0.000105439	-0.170143	-0.688841	0.528704	0.0064387	-2.52622	0.0115296	-0.445358	0.39795	0.0838536	0.158782	-0.235284	0.813989	-0.528883	0.743979	0.035168	0.00228124	0.792606	0.428008	0.095172	0.866516	0.725885	6.09e-05	3.48326	0.000495356	0.111827	0.883389	0.680104	2.81e-05	3.70433	0.000211947	-0.386901	-0.246172	0.138756	0.396223	-1.6955	0.0899799	0.261832	-0.863761	0.327281	6.84e-05	-2.4946	0.0126099	-0.1283	-0.894041	0.63583	1.62e-05	-3.87278	0.000107599	-0.150884	0.230469	0.576988	0.427954	0.172584	0.862978	uncharacterized LOC112941559	GeneID:112941559
LOC112941560	43	0	grey	0.147607	0.0906799	0.585384	0.757858	0.616136	0.537804	0.0253347	0.34026	0.925798	0.2339	0.935109	0.349732	-0.143513	-0.140785	0.595943	0.631186	-0.729495	0.465699	-0.02402	-0.350998	0.92964	0.218513	-0.9615	0.336301	-0.07026	-0.348709	0.795974	0.221738	-1.07775	0.281147	0.0412442	0.350033	0.879457	0.219868	1.00443	0.315172	0.0734317	0.336918	0.786957	0.238821	1.05345	0.292134	0.0615473	0.206531	0.820865	0.478687	0.676324	0.498835	0.0971076	0.0772471	0.720516	0.792954	0.447328	0.654638	0.300686	0.198368	0.257795	0.496611	1.31334	0.189069	-0.459825	-0.371297	0.0731268	0.191191	-2.2703	0.0231896	0.548331	0.27806	0.027862	0.335762	2.32928	0.0198441	-0.130475	-0.179612	0.630068	0.538939	-0.791965	0.428381	0.044785	0.101462	0.869188	0.729993	0.367958	0.712904	0.157468	0.318925	0.560276	0.266399	1.22955	0.218865	0.0502246	0.0510733	0.853451	0.862342	0.258206	0.796248	-0.409311	-0.192817	0.115412	0.508977	-1.62862	0.103394	0.549488	0.449425	0.0274674	0.106915	2.81964	0.00480771	0.368134	0.288072	0.160635	0.317912	1.74814	0.08044	-0.490872	-0.384033	0.0535213	0.175217	-2.41283	0.0158293	0.0904536	-0.184869	0.739022	0.526918	-0.218129	0.827329	-0.0426894	0.23615	0.875263	0.416329	0.476561	0.633675	0.236455	0.134765	0.377941	0.645991	0.969795	0.332149	0.394783	0.0965841	0.130205	0.742564	1.3418	0.17966	-0.240603	0.0720168	0.369381	0.806723	-0.472595	0.636502	0.411095	0.225419	0.113679	0.438424	1.71781	0.0858306	-0.364573	0.0342179	0.165035	0.907551	-0.927223	0.353811	-0.0376109	0.210569	0.890013	0.469935	0.424063	0.67152	0.074647	-0.159906	0.783508	0.585022	-0.197212	0.843662	-0.171315	-0.098048	0.525825	0.738785	-0.698713	0.484731	-0.185619	-0.229204	0.491284	0.430564	-1.06845	0.285318	-0.238636	-0.101901	0.373427	0.728866	-0.894259	0.371184	-0.107626	-0.322239	0.691561	0.261183	-1.10434	0.269446	-0.397149	-0.331188	0.127712	0.247405	-1.95492	0.050592	0.401932	-0.108142	0.122771	0.712882	0.861029	0.389222	-0.0587004	0.298837	0.829035	0.299336	0.599549	0.548807	0.386707	0.279717	0.138971	0.33277	1.78318	0.0745565	-0.303977	-0.238268	0.252366	0.412037	-1.42556	0.153995	0.38978	0.0350134	0.13559	0.905411	1.17463	0.240142	-0.13569	-0.236153	0.616329	0.416324	-0.950811	0.3417	0.211253	-0.273971	0.432224	0.343211	-0.121212	0.903523	-0.231323	-0.0508813	0.388679	0.862855	-0.748046	0.454433	-0.0334505	-0.308318	0.902122	0.283509	-0.869153	0.384764	0.153537	0.247272	0.570229	0.394049	1.02797	0.303965	0.323103	0.204096	0.222218	0.484002	1.39366	0.163419	0.342342	0.151512	0.19431	0.605118	1.31786	0.18755	-0.0642595	-0.0139295	0.813098	0.962305	-0.204372	0.838063	0.293061	0.263411	0.270652	0.362864	1.45958	0.144406	-0.127753	-0.0719595	0.637283	0.806874	-0.516429	0.605554	-0.352292	-0.164036	0.180817	0.575233	-1.37926	0.167816	0.0263548	0.087816	0.922819	0.765307	0.285404	0.775334	uncharacterized LOC112941560	GeneID:112941560
LOC112941561	43	0	grey	0.00458055	0.242682	0.986568	0.403167	0.618666	0.536136	-0.0615643	0.581943	0.820816	0.0290168	1.46679	0.142433	-0.28727	-0.162012	0.280669	0.580021	-1.18243	0.237036	0.0174395	-0.59959	0.948888	0.0234279	-1.65014	0.098914	-0.0459518	-0.579464	0.865808	0.029875	-1.74238	0.0814416	-0.0112892	0.595712	0.966902	0.02458	1.65164	0.0986075	0.0961157	0.545622	0.723266	0.0435714	1.75448	0.0793478	0.383681	0.369403	0.142356	0.193642	2.0196	0.0434245	-0.242884	0.103806	0.36472	0.723977	-0.400524	0.68877	0.238275	0.116204	0.374171	0.692398	0.928704	0.353042	-0.0379356	-0.320703	0.889069	0.263593	-0.9147	0.360349	0.282269	0.271899	0.289499	0.34702	1.45085	0.146822	0.20481	-0.323863	0.446712	0.25865	-0.273271	0.784645	-0.197132	0.173559	0.464294	0.552923	-0.0990019	0.921137	-0.34867	0.347829	0.185655	0.222986	-0.0737714	0.941192	-0.450229	-0.212232	0.0801235	0.466352	-1.81104	0.0701348	-0.200082	-0.21646	0.4575	0.457306	-1.07534	0.282221	0.161054	0.166263	0.551263	0.569983	0.840926	0.400389	0.148212	0.353366	0.583832	0.215207	1.2996	0.193739	-0.586514	-0.307999	0.0169383	0.284034	-2.55858	0.0105099	0.382779	-0.466795	0.143376	0.0924308	-0.172294	0.863206	0.316694	0.213172	0.232053	0.464335	1.39802	0.162108	0.0187665	0.241223	0.945004	0.406089	0.652408	0.514138	0.0852216	-0.269494	0.753669	0.351469	-0.450816	0.652122	0.199005	0.176935	0.459974	0.545104	0.971649	0.331225	0.0935053	0.00521085	0.730517	0.985895	0.260881	0.794185	-0.567154	0.189629	0.021955	0.51614	-1.23187	0.217996	-0.302295	0.325146	0.255132	0.256659	0.000845489	0.999325	-0.0733196	-0.213172	0.787275	0.464335	-0.724628	0.46868	-0.475291	0.0248493	0.0628005	0.932801	-1.30666	0.191327	-0.182415	-0.414878	0.498925	0.140198	-1.56951	0.116528	-0.163078	-0.200137	0.546203	0.492702	-0.932291	0.351186	-0.054721	-0.337972	0.840481	0.237262	-1.00666	0.314099	-0.472835	-0.297588	0.0643638	0.301459	-2.11084	0.034786	0.102533	-0.46153	0.705533	0.0966677	-0.950683	0.341765	0.273251	-0.0253512	0.305836	0.931447	0.679688	0.496702	0.00494103	0.109552	0.985511	0.709287	0.282501	0.77756	-0.0281884	-0.16665	0.917465	0.569073	-0.486649	0.626507	0.648402	-0.146542	0.00659145	0.617144	1.68238	0.0924946	-0.0647653	-0.226963	0.811652	0.435209	-0.737389	0.460886	0.453134	-0.403558	0.0779565	0.152455	0.244693	0.806694	-0.255618	0.16583	0.339306	0.571001	-0.281653	0.77821	0.430993	-0.12788	0.095578	0.663077	0.905033	0.365448	0.209512	0.264849	0.436114	0.360152	1.22723	0.219734	0.7149	0.360783	0.00185494	0.205054	3.29898	0.000970363	-0.0093973	0.120876	0.972446	0.680614	0.272676	0.785102	0.0158068	0.0834507	0.953668	0.776696	0.246713	0.805131	0.656788	0.194617	0.00571036	0.504952	2.56546	0.0103039	-0.645939	-0.166934	0.00686971	0.568406	-2.44549	0.0144654	0.120632	-0.245885	0.656306	0.396793	-0.294165	0.768632	-0.227706	0.0719482	0.396346	0.806904	-0.436661	0.662357	uncharacterized LOC112941561%2C transcript variant X1	uncharacterized LOC112941561%2C transcript variant X10
LOC112941562	28	51	thistle1	-0.0453881	0.675441	0.867441	0.00802512	1.89009	0.0587464	-0.115319	0.17452	0.67063	0.550693	0.125435	0.900179	-0.134398	-0.0703686	0.619722	0.811073	-0.5304	0.595835	0.0910095	-0.255262	0.737471	0.378437	-0.397943	0.690672	0.0501107	-0.210743	0.85378	0.469561	-0.391373	0.695522	-0.0864076	0.233811	0.750341	0.421097	0.354325	0.723095	-0.0191424	0.218619	0.943904	0.45272	0.493638	0.621562	0.678397	-0.0834234	0.0038665	0.776768	1.98093	0.0475987	-0.108534	0.285347	0.689079	0.322715	0.430621	0.666744	0.15139	0.659298	0.575696	0.0103209	2.34259	0.0191505	0.0356781	-0.516022	0.895636	0.0589022	-1.30399	0.192238	0.219729	0.592494	0.413537	0.0255681	2.26031	0.0238018	0.135375	-0.668567	0.617156	0.00894843	-1.61917	0.105411	-0.38134	0.658783	0.145013	0.0104016	0.874109	0.382059	-0.236013	0.639187	0.378859	0.0138526	1.21734	0.223475	-0.199109	-0.635389	0.459735	0.0146122	-2.37203	0.0176908	0.0377777	-0.622759	0.889528	0.0173678	-1.6869	0.0916218	0.176194	-0.00461749	0.513921	0.987501	0.459771	0.64568	0.0797751	0.459921	0.769	0.0979885	1.42943	0.152881	-0.605131	-0.611267	0.0130026	0.0202026	-3.59665	0.000322338	0.383324	-0.58071	0.142759	0.0294414	-0.556566	0.577824	0.287024	0.671828	0.2811	0.00850073	2.77539	0.00551349	0.110479	0.688753	0.683773	0.00644824	2.36473	0.018043	0.0950019	-0.614752	0.726357	0.0193084	-1.50301	0.132837	0.092262	0.530138	0.733979	0.0511731	1.69082	0.0908708	0.105277	-0.488702	0.697993	0.0761898	-1.02932	0.30333	-0.814261	0.574668	0.000123207	0.031589	-1.41185	0.157994	-0.372352	0.575195	0.155528	0.0313973	0.570143	0.568581	0.2431	-0.562973	0.364281	0.0360739	-0.904434	0.365766	-0.288991	-0.670033	0.27767	0.00874503	-2.77307	0.00555302	-0.0292602	-0.584987	0.914338	0.0279882	-1.71862	0.0856832	-0.229856	-0.682949	0.391779	0.00710292	-2.6636	0.00773096	0.153183	-0.440351	0.57113	0.115069	-0.749293	0.453681	-0.296705	-0.571185	0.264459	0.032879	-2.39975	0.0164064	0.400651	-0.599116	0.124081	0.0235664	-0.571557	0.567622	0.275873	0.164057	0.301031	0.575183	1.15482	0.248163	-0.119377	0.651399	0.65968	0.0116136	1.58767	0.11236	0.127027	-0.552456	0.639215	0.0404937	-1.18546	0.235837	0.795236	-0.559353	0.000230979	0.0375529	1.3242	0.185438	0.0433497	-0.698664	0.873348	0.0054397	-2.00327	0.0451481	0.46041	-0.59095	0.0727153	0.0260526	-0.34637	0.729065	-0.319683	0.632203	0.227432	0.0152733	0.948538	0.342856	0.458645	-0.606687	0.0739622	0.0214249	-0.412393	0.680051	0.078261	0.444406	0.773276	0.111374	1.37762	0.168319	0.752715	0.726544	0.000765477	0.00324918	4.84757	1.25e-06	0.119509	0.744794	0.659327	0.0022424	2.67206	0.00753875	0.0570456	0.503697	0.833791	0.0663089	1.50872	0.131371	0.889551	0.287852	4e-06	0.318298	4.48195	7.4e-06	-0.657783	-0.751696	0.00561245	0.00193366	-4.47999	7.46e-06	0.0491097	-0.636425	0.856672	0.0144018	-1.71233	0.0868364	-0.374659	0.18034	0.152782	0.537266	-0.595354	0.551607	uncharacterized LOC112941562	GeneID:112941562
LOC112941564	43	0	grey	-0.178295	0.310118	0.508833	0.28056	0.308672	0.757571	-0.120016	0.232775	0.657962	0.423216	0.261756	0.793509	-0.049679	0.0833	0.855027	0.77709	0.0729698	0.94183	0.085945	-0.244287	0.751639	0.399966	-0.382775	0.701887	0.0834897	-0.202442	0.758535	0.487627	-0.281417	0.778391	-0.0985709	0.236934	0.716465	0.414738	0.329966	0.741426	-0.0476385	0.164291	0.860926	0.57463	0.279975	0.779497	0.354157	0.326015	0.178359	0.255315	1.80824	0.0705686	-0.331872	0.158429	0.209199	0.588537	-0.521233	0.602204	0.00284026	0.412008	0.991671	0.143242	1.08046	0.279939	0.441698	-0.358483	0.086737	0.208169	0.33607	0.736818	-0.117349	0.366158	0.665146	0.19789	0.628639	0.529585	0.0540801	-0.399938	0.842327	0.15652	-0.894319	0.371151	-0.278492	0.250585	0.296276	0.387536	-0.12965	0.896844	-0.337772	0.38464	0.200721	0.174479	0.0630703	0.949711	-0.121595	-0.369075	0.653723	0.194069	-1.27212	0.203329	0.243487	-0.360799	0.363494	0.205033	-0.268017	0.788686	-0.255281	0.0801557	0.339967	0.785322	-0.49392	0.621363	-0.32029	0.296403	0.226503	0.303481	-0.129816	0.896712	-0.220977	-0.422596	0.410822	0.13223	-1.6988	0.0893564	0.412957	-0.367629	0.111891	0.195958	0.217223	0.828035	0.154975	0.449724	0.566579	0.106653	1.59978	0.109648	0.16702	0.478788	0.536408	0.0832673	1.72326	0.0848411	-0.0673623	-0.345945	0.804233	0.225672	-1.06234	0.288079	0.160132	0.305275	0.553574	0.288534	1.19974	0.230242	-0.29332	-0.226014	0.270208	0.437183	-1.36288	0.172921	-0.455095	0.260995	0.0765173	0.367444	-0.644905	0.518989	-0.412104	0.312871	0.112707	0.276087	-0.366258	0.714172	0.290747	-0.288449	0.274627	0.317251	0.0649025	0.948252	-0.23336	-0.32746	0.384397	0.25309	-1.46178	0.143801	0.319181	-0.368412	0.228204	0.194933	-0.0718916	0.942688	-0.203436	-0.41902	0.449834	0.135883	-1.63956	0.101096	0.561323	-0.211679	0.0236706	0.467542	1.15296	0.248928	0.134429	-0.387629	0.619639	0.170869	-0.644026	0.519559	0.51029	-0.343694	0.0434272	0.228908	0.612286	0.540348	0.111004	0.189256	0.682345	0.516981	0.76414	0.444784	-0.411528	0.309421	0.113262	0.2817	-0.373777	0.70857	0.167517	-0.348753	0.535179	0.221676	-0.444247	0.656864	0.445502	-0.230923	0.0837415	0.427019	0.691477	0.489266	0.184891	-0.419321	0.493017	0.135573	-0.599733	0.548684	0.590689	-0.339413	0.0159842	0.235142	0.930014	0.352364	-0.0541409	0.326452	0.842152	0.254641	0.686631	0.492316	0.5346	-0.345091	0.032885	0.226897	0.696888	0.485873	-0.11232	0.261483	0.678763	0.366517	0.357297	0.72087	0.276598	0.482594	0.299711	0.0804976	2.04069	0.0412815	0.106121	0.451386	0.695681	0.105206	1.47336	0.140654	-0.14298	0.355788	0.597323	0.211858	0.530445	0.595803	0.451437	0.451435	0.0792167	0.105164	2.47885	0.0131808	-0.183541	-0.454117	0.496233	0.102858	-1.69111	0.0908148	0.158369	-0.363708	0.558004	0.201136	-0.511067	0.609304	-0.555956	0.0633435	0.0253386	0.829668	-1.50342	0.132732	uncharacterized LOC112941564	GeneID:112941564
LOC112941565	43	0	grey	-0.219541	-0.0523031	0.413946	0.859057	-0.718696	0.472328	-0.186626	0.333674	0.488895	0.243659	0.350245	0.726155	-0.0288106	0.000116707	0.915649	0.999684	-0.075961	0.93945	0.152407	-0.307545	0.573105	0.28478	-0.372129	0.709797	0.145676	-0.297075	0.590355	0.302332	-0.362116	0.717265	-0.164311	0.312525	0.543131	0.276648	0.353318	0.72385	-0.10703	0.254823	0.69319	0.379287	0.353984	0.723351	0.780894	-0.0125908	0.000356065	0.965925	2.741	0.00612532	-0.198824	-0.108878	0.460391	0.711006	-0.800896	0.423192	0.125227	-0.331835	0.644008	0.246427	-0.511735	0.608837	0.0789529	-0.0815926	0.771321	0.781557	0.00901993	0.992803	0.137187	-0.0102772	0.612407	0.972184	0.34009	0.733788	0.0547729	0.108244	0.840332	0.712621	0.411247	0.680891	-0.301384	-0.146749	0.256638	0.616641	-1.18501	0.236012	-0.201089	-0.0190667	0.455192	0.948417	-0.58609	0.557815	-0.193483	0.227246	0.472769	0.434621	0.0480835	0.96165	0.0574462	0.116403	0.832639	0.691895	0.438582	0.660964	0.0671801	0.219281	0.804753	0.451318	0.724003	0.469064	-0.0268182	0.204576	0.921466	0.482951	0.437308	0.661888	-0.468189	-0.0176933	0.0674002	0.952129	-1.38672	0.165527	0.385271	-0.117774	0.140571	0.688432	0.784964	0.432474	0.0667833	-0.140049	0.805885	0.63299	-0.168362	0.866299	-0.0278127	-0.244102	0.918562	0.400335	-0.683849	0.494071	-0.0118986	0.186311	0.965116	0.523642	0.430279	0.666993	0.22546	0.0568881	0.401147	0.84683	0.746436	0.455404	-0.0191981	0.397481	0.943741	0.159319	0.979586	0.32729	-0.636827	-0.14277	0.00798173	0.626331	-2.34389	0.019084	-0.31782	0.0731622	0.230306	0.803703	-0.691504	0.489249	0.0879006	0.0533775	0.746159	0.856189	0.364037	0.71583	-0.320704	0.370581	0.225868	0.192115	0.073556	0.941364	0.0486644	-0.0295431	0.85796	0.920142	0.0564691	0.954968	-0.133303	0.284079	0.622602	0.324965	0.360731	0.718301	0.0554758	-0.190714	0.838307	0.513695	-0.326018	0.744411	-0.314846	-0.0336003	0.234939	0.909214	-0.944625	0.34485	0.333245	-0.0736996	0.207207	0.802287	0.73583	0.461834	0.0614032	-0.0169316	0.821278	0.954188	0.121184	0.903545	-0.0111119	-0.1306	0.967421	0.656308	-0.351142	0.725482	0.103763	0.0763834	0.702151	0.795224	0.462988	0.643373	0.66132	0.151226	0.00527505	0.605808	2.47707	0.0132465	0.00491385	0.147352	0.98559	0.615178	0.376585	0.706482	0.321972	-0.0259327	0.223935	0.929878	0.819736	0.412367	-0.138314	-0.262682	0.609461	0.364242	-1.02719	0.304333	0.348719	0.20999	0.185589	0.471185	1.48515	0.137504	0.166826	0.192857	0.536887	0.508887	0.923937	0.355519	0.624684	-0.0474137	0.00968037	0.872129	1.82218	0.0684272	0.0537317	-0.395075	0.843332	0.162091	-0.881097	0.378265	0.0788394	-0.415041	0.771642	0.140027	-0.872883	0.382727	0.731712	-0.0796335	0.00127376	0.786691	2.27143	0.0231212	-0.598353	0.357355	0.0143422	0.209709	-0.911354	0.362109	0.204553	0.176343	0.447295	0.546472	0.985455	0.324401	-0.452585	0.162381	0.0783625	0.579146	-0.889681	0.373637	uncharacterized LOC112941565	GeneID:112941565
LOC112941569	43	0	grey	0.109114	0.433677	0.687496	0.12133	1.42743	0.153457	0.199785	0.206847	0.458181	0.478	1.04987	0.293776	-0.0755111	-0.17679	0.781059	0.545438	-0.637809	0.523598	-0.2042	-0.271823	0.448098	0.347159	-1.23096	0.218338	-0.19075	-0.256305	0.479164	0.376425	-1.15307	0.248882	0.200079	0.257811	0.457506	0.373529	1.18268	0.236936	0.186813	0.275877	0.488452	0.339728	1.19386	0.232531	0.392189	0.0787719	0.132978	0.788951	1.28971	0.197152	0.369822	0.0572502	0.158578	0.845865	1.16751	0.243003	-0.11584	0.348833	0.669221	0.221562	0.584029	0.559201	0.275422	-0.417591	0.301854	0.137362	-0.341451	0.732764	-0.271858	0.405869	0.308406	0.149897	0.317069	0.751191	-0.101311	-0.411224	0.708899	0.144081	-1.3396	0.180376	-0.197712	0.348977	0.462954	0.221359	0.362218	0.717189	0.184679	0.515613	0.493521	0.0591382	1.89134	0.0585787	0.294351	-0.362958	0.268449	0.202136	-0.128995	0.897362	0.242711	-0.422698	0.365073	0.132127	-0.449425	0.653125	-0.229025	0.0191945	0.39354	0.948072	-0.569863	0.568771	-0.330393	0.384751	0.211361	0.174344	0.0853676	0.931969	0.146824	-0.473214	0.587398	0.0874433	-0.868248	0.385258	0.163132	-0.479672	0.546067	0.0826181	-0.844502	0.398389	-0.254382	0.706951	0.341728	0.00469476	1.47002	0.141558	-0.269693	0.472712	0.312427	0.0878265	0.526316	0.598669	-0.221625	-0.450153	0.409415	0.106278	-1.784	0.0744241	0.18322	0.281863	0.497002	0.328918	1.19992	0.230171	-0.355417	-0.251091	0.17671	0.386545	-1.61172	0.107022	-0.0225893	0.393956	0.933822	0.163391	0.960373	0.336867	-0.0825405	0.424559	0.761205	0.130253	0.891328	0.372753	0.179835	-0.34134	0.505119	0.232323	-0.390029	0.696515	-0.0275564	-0.390709	0.91931	0.167201	-1.08368	0.278509	0.459591	-0.396406	0.0732919	0.160554	0.28713	0.774013	-0.0593753	-0.444592	0.827096	0.111207	-1.32798	0.184183	-0.00612812	-0.349594	0.98203	0.220487	-0.910233	0.3627	0.188972	-0.473723	0.483348	0.087056	-0.755088	0.450196	0.436562	-0.396669	0.0909027	0.16025	0.210119	0.833575	-0.255804	0.770177	0.338943	0.00126997	1.80818	0.0705779	0.0661956	0.397459	0.807564	0.159343	1.20572	0.227927	0.284702	-0.366524	0.285183	0.197408	-0.166934	0.867422	0.0782149	-0.357728	0.773406	0.209199	-0.709429	0.478058	0.183545	-0.527014	0.496225	0.0528165	-0.944224	0.345055	-0.198934	-0.425827	0.460139	0.128986	-1.64744	0.0994672	0.468578	0.399377	0.0671418	0.157156	2.3806	0.0172844	-0.13323	-0.39711	0.622795	0.159744	-1.38391	0.166387	-0.0882897	0.28596	0.74507	0.321633	0.486341	0.626726	-0.0788136	0.500671	0.771715	0.0682252	1.13876	0.254805	0.0411646	0.494029	0.879688	0.0725675	1.43507	0.151268	0.288119	0.405909	0.279188	0.149853	1.83951	0.0658408	0.0930822	0.182023	0.731695	0.533411	0.697875	0.485255	-0.0518961	-0.459309	0.848625	0.0984948	-1.35344	0.175915	0.219044	-0.481192	0.415031	0.08151	-0.695761	0.486578	-0.0957106	0.0969643	0.72439	0.741582	-0.0157423	0.98744	uncharacterized LOC112941569	GeneID:112941569
LOC112941571	8	12	tan	-0.145919	-0.569843	0.589728	0.033386	-1.97437	0.0483393	0.137734	-0.198738	0.610975	0.495793	-0.12663	0.899233	0.321925	0.307785	0.224006	0.284386	1.66231	0.0964509	-0.118091	0.299223	0.663144	0.298682	0.44217	0.658366	-0.00403328	0.291688	0.988172	0.311601	0.725181	0.468341	0.0860173	-0.279439	0.751436	0.333272	-0.475039	0.634759	-0.0315898	-0.341403	0.907544	0.232231	-0.954842	0.339658	0.144558	0.17415	0.59324	0.551552	0.816132	0.414424	0.12912	-0.552949	0.633656	0.0402781	-1.18156	0.237379	-0.636851	-0.665409	0.00797857	0.0093991	-3.95749	7.57e-05	0.500606	0.517132	0.0482647	0.0582657	2.8576	0.00426862	-0.706762	-0.56603	0.00220504	0.034859	-3.90182	9.55e-05	-0.128137	0.620468	0.636265	0.0179073	1.43686	0.150757	-0.0760518	-0.624293	0.779527	0.0170136	-1.99465	0.0460808	0.309962	-0.527295	0.242674	0.0526668	-0.588388	0.556272	0.566542	0.538409	0.0221306	0.0470018	3.17405	0.00150329	0.686764	0.574798	0.00329671	0.0315417	3.83079	0.000127734	-0.69964	-0.285571	0.0025537	0.322319	-3.0123	0.00259272	-0.491116	-0.45743	0.0533841	0.100059	-2.63236	0.00847943	0.663521	0.518907	0.0050734	0.0572586	3.52223	0.000427933	-0.288834	0.513624	0.277943	0.0602942	0.603866	0.545933	0.0653136	-0.345714	0.810084	0.226004	-0.710156	0.477607	-0.126568	-0.5683	0.640435	0.0339765	-1.91661	0.0552869	-0.693285	0.291379	0.00290128	0.312137	-1.52512	0.12723	0.27306	-0.408708	0.306188	0.146794	-0.321973	0.747473	-0.483608	0.261271	0.057711	0.366919	-0.740949	0.458725	0.334494	-0.56629	0.205404	0.0347571	-0.652278	0.514222	0.23971	-0.544219	0.371214	0.0442238	-0.847711	0.396599	0.387607	0.59971	0.137974	0.0233929	2.77881	0.00545586	0.502033	0.547586	0.0475279	0.0426701	2.96676	0.00300951	0.579983	0.585997	0.0185191	0.027653	3.39759	0.000679816	0.31955	0.557517	0.227637	0.0383198	2.41741	0.0156315	0.309319	0.49454	0.243703	0.0722269	2.17384	0.0297171	0.561706	0.505601	0.0235548	0.065124	3.04478	0.00232848	-0.0121216	0.531206	0.964463	0.0506199	1.41759	0.15631	0.101943	0.292897	0.707159	0.309507	1.00974	0.312618	-0.260597	-0.603283	0.329651	0.0223687	-2.41621	0.0156829	0.558001	0.529553	0.0246926	0.0514777	3.11066	0.00186669	-0.349879	0.505069	0.184031	0.0654537	0.395623	0.692384	0.0566708	0.536825	0.834869	0.0477808	1.61902	0.105443	-0.424279	0.635738	0.10144	0.014541	0.641279	0.521342	0.41848	-0.45347	0.106703	0.103411	-0.0183462	0.985363	-0.202084	0.659705	0.452916	0.0102574	1.39858	0.161938	-0.180449	-0.424098	0.503643	0.130715	-1.59154	0.111488	-0.475194	-0.540377	0.0628618	0.0460468	-2.84839	0.0043941	-0.0992586	-0.506065	0.714564	0.0648374	-1.62889	0.103337	0.0791921	-0.373273	0.770646	0.188654	-0.750778	0.452786	-0.209266	0.0538617	0.436666	0.854897	-0.429906	0.667264	0.0954017	0.496327	0.725247	0.0710433	1.58673	0.112573	0.367227	0.56227	0.161749	0.0363579	2.57741	0.00995429	-0.10246	-0.160481	0.705734	0.583655	-0.668562	0.503775	uncharacterized LOC112941571	GeneID:112941571
LOC112941572	43	0	grey	0.192833	0.00118466	0.474287	0.996793	0.519558	0.603372	-0.0443362	0.547032	0.870488	0.0429228	1.38694	0.16546	-0.476094	0.0117355	0.0622951	0.968239	-1.34154	0.179744	0.00178827	-0.512986	0.994756	0.0606688	-1.38358	0.166489	-0.125087	-0.488367	0.644383	0.0764217	-1.64051	0.1009	0.0277307	0.518352	0.918801	0.057572	1.4796	0.13898	0.18039	0.418777	0.503785	0.136134	1.57553	0.115135	0.374335	0.180935	0.153165	0.535903	1.48912	0.136457	-0.0123056	-0.0937067	0.963923	0.750007	-0.262768	0.792729	0.592814	0.0209043	0.0155149	0.943453	1.8556	0.0635108	-0.308716	-0.0969665	0.244672	0.741576	-1.08259	0.278989	0.641635	0.126577	0.00737854	0.666329	2.325	0.0200721	0.130753	-0.140102	0.629332	0.632859	0.0024813	0.99802	-0.22011	-0.0274499	0.412706	0.925785	-0.6593	0.509703	-0.315276	-0.0177747	0.234265	0.951909	-0.907098	0.364355	-0.504934	-0.0434005	0.0460556	0.882882	-1.57717	0.114758	-0.43567	0.00662778	0.0916403	0.98206	-1.219	0.222845	0.564876	0.108756	0.0226134	0.711317	1.96064	0.0499206	0.322534	0.140028	0.223081	0.633039	1.2302	0.218623	-0.88775	-0.180962	4.45e-06	0.53584	-4.1819	2.89e-05	0.52816	-0.0569772	0.0354649	0.846592	1.4149	0.157097	0.326421	-0.106793	0.217233	0.716328	0.633836	0.526188	0.10181	0.0455365	0.707525	0.877156	0.381918	0.702522	0.483655	-0.0268299	0.0576831	0.927458	1.33055	0.183338	-0.0322354	0.293493	0.905662	0.308477	0.655371	0.512229	0.345404	0.110783	0.19009	0.706151	1.22552	0.220379	-0.837215	-0.187675	5.22e-05	0.520553	-3.67131	0.000241312	-0.436225	0.069392	0.0911807	0.813652	-1.0668	0.286064	-0.0557283	0.00327228	0.837581	0.991142	-0.139581	0.888991	-0.617007	0.0689811	0.0108935	0.814738	-1.73612	0.0825425	-0.394436	-0.0488381	0.130574	0.868318	-1.22312	0.221286	-0.413912	-0.0229829	0.110981	0.937839	-1.22129	0.221975	-0.146926	-0.0107665	0.587135	0.97086	-0.417937	0.675993	-0.60026	-0.0803456	0.0139547	0.784824	-2.0322	0.0421331	0.348822	-6.13e-05	0.185451	0.999834	0.963173	0.335461	0.264404	-0.284051	0.322378	0.325015	0.00111342	0.999112	0.0935914	-0.0689675	0.730278	0.814774	0.0791425	0.936919	-0.252389	-0.100868	0.345654	0.731521	-0.930422	0.352152	0.883348	0.147362	5.76e-06	0.615154	4.04334	5.27e-05	0.0568241	0.00274053	0.834428	0.992581	0.157217	0.875073	0.540652	0.106449	0.0305929	0.717208	1.86262	0.0625157	-0.428174	-0.115043	0.0980092	0.695337	-1.4939	0.135202	0.414419	0.144242	0.110501	0.622739	1.5224	0.127908	0.20373	0.19104	0.449165	0.512964	1.02044	0.30752	0.867921	0.17745	1.32e-05	0.543916	3.94385	8.02e-05	0.268271	0.00982299	0.315085	0.973413	0.751642	0.452266	0.146206	-0.157061	0.588989	0.591802	0.00168473	0.998656	0.821975	0.691386	9.36e-05	0.00616715	5.16023	2.47e-07	-0.658139	-0.0564464	0.00557773	0.848006	-2.22729	0.0259277	-0.15518	0.102135	0.56606	0.728266	-0.162859	0.870629	-0.355642	-0.24369	0.176417	0.401154	-1.5931	0.111139	uncharacterized LOC112941572	GeneID:112941572
LOC112941575	43	0	grey	-0.0954348	0.420177	0.725155	0.134694	0.843875	0.398739	0.0877306	-0.0800635	0.746635	0.785563	0.0361763	0.971142	0.360088	-0.179792	0.170687	0.538524	0.552175	0.580829	-0.0494718	-0.000774013	0.855626	0.997905	-0.132893	0.894278	0.0495909	0.00135779	0.855281	0.996324	0.134639	0.892897	0.0288172	-0.0155957	0.91563	0.957799	0.0380596	0.96964	-0.0991856	0.0537936	0.714766	0.855079	-0.131392	0.895465	-0.213139	-0.355502	0.428029	0.212251	-1.48324	0.138012	0.102112	0.02605	0.706692	0.929561	0.334933	0.737676	-0.440786	0.158364	0.0874662	0.588692	-0.860782	0.389358	0.207842	-0.205257	0.439865	0.481465	0.0480087	0.961709	-0.47582	0.254126	0.0624669	0.380637	-0.732932	0.4636	0.270578	-0.268288	0.31078	0.353712	0.060508	0.951751	-0.13155	0.331215	0.627225	0.247365	0.493016	0.622001	-0.0361482	0.30579	0.894268	0.28768	0.678099	0.497709	0.158659	-0.293733	0.557276	0.308063	-0.317983	0.750498	0.381964	-0.301828	0.144301	0.29429	0.301451	0.763071	-0.23204	-0.201322	0.38717	0.49009	-1.12527	0.260473	0.0574532	0.221316	0.832619	0.447022	0.703407	0.481802	0.471159	-0.276644	0.0654476	0.338332	0.657695	0.510734	-0.308373	-0.312307	0.245223	0.277	-1.63475	0.102101	0.0460007	0.498307	0.865667	0.0697488	1.46179	0.143799	-0.249522	0.319919	0.351344	0.264828	0.137734	0.890451	-0.0521415	-0.408885	0.847917	0.146602	-1.20182	0.229432	-0.13878	0.266898	0.608244	0.356307	0.300425	0.763853	0.0758829	-0.286783	0.780005	0.32018	-0.521585	0.601959	0.47302	0.285816	0.064245	0.321885	2.07996	0.0375295	0.25899	0.277408	0.332751	0.336944	1.39898	0.161819	-0.0821683	-0.195481	0.762253	0.503026	-0.702958	0.482082	0.517764	-0.350029	0.0399491	0.219874	0.621523	0.534256	0.155102	-0.225726	0.566259	0.437783	-0.148903	0.88163	0.395597	-0.325244	0.129344	0.256506	0.280326	0.779227	-0.041246	-0.167625	0.879452	0.566783	-0.523695	0.600491	0.328563	-0.27315	0.214053	0.344716	0.216267	0.828779	-0.505906	-0.26234	0.0455699	0.36489	-2.13223	0.0329883	0.135265	0.517031	0.617444	0.0583239	1.76187	0.0780906	-0.0844855	0.285845	0.755736	0.321835	0.496176	0.61977	0.257506	-0.231317	0.335626	0.426208	0.119933	0.904536	-0.463008	-0.336341	0.0709075	0.239677	-2.1831	0.0290285	0.185935	-0.381423	0.490534	0.178419	-0.48629	0.626761	-0.317054	-0.191108	0.231494	0.512811	-1.34272	0.179361	-0.0981442	0.285455	0.717646	0.322524	0.458694	0.646454	-0.0307728	-0.180109	0.909926	0.537796	-0.527484	0.597857	-0.14977	0.225218	0.579837	0.438842	0.162035	0.871278	-0.379233	0.332127	0.147433	0.245987	-0.210482	0.833291	-0.56727	0.360335	0.021922	0.205659	-0.778389	0.43634	-0.123305	0.326586	0.649143	0.254435	0.502478	0.615331	-0.408034	0.103667	0.116662	0.724333	-0.891427	0.3727	0.448291	-0.396927	0.0815928	0.159954	0.247956	0.804169	0.0881337	-0.335663	0.745506	0.240685	-0.621568	0.534226	0.621427	0.191336	0.0101813	0.512298	2.39885	0.0164468	uncharacterized LOC112941575	GeneID:112941575
LOC112941577	43	0	grey	-0.00223827	0.167728	0.993436	0.566539	0.408846	0.682653	-0.117929	0.749537	0.663579	0.00202635	2.06718	0.0387168	0.376168	0.226802	0.151003	0.435543	1.61201	0.10696	0.187971	-0.692775	0.48571	0.00602272	-1.58677	0.112564	0.22364	-0.620351	0.40506	0.0179352	-1.17542	0.239826	-0.17702	0.696443	0.51192	0.00565415	1.63411	0.102236	-0.288896	0.486865	0.277834	0.0774675	0.516244	0.605684	-0.310543	-0.198949	0.241744	0.495327	-1.34358	0.179083	0.139642	-0.318963	0.605996	0.266339	-0.437649	0.661641	-0.490069	-0.0968774	0.0539729	0.741806	-1.65657	0.0976067	-0.0927779	-0.227412	0.732542	0.434276	-0.813132	0.416142	-0.170998	0.192982	0.526604	0.508607	0.0218042	0.982604	0.0662578	-0.112956	0.807386	0.700628	-0.102311	0.91851	0.185686	-0.00801148	0.491125	0.978315	0.477422	0.633062	0.442525	0.175542	0.086079	0.548326	1.69219	0.0906097	0.41345	-0.00424977	0.111421	0.988496	1.1531	0.248869	0.064414	-0.0451406	0.812656	0.878217	0.0600131	0.952145	-0.26707	0.252818	0.317339	0.383178	-0.0911598	0.927366	0.103543	0.362712	0.702757	0.202465	1.20575	0.227913	0.465001	-0.270485	0.0695426	0.349631	0.653138	0.513667	-0.639784	-0.278782	0.00760633	0.334456	-2.70641	0.00680152	-0.0972024	-0.0244904	0.720253	0.93377	-0.317989	0.750493	0.532934	0.0308264	0.0335383	0.916684	1.64773	0.0994081	-0.50332	-0.0603807	0.0468705	0.837536	-1.61315	0.106713	-0.311788	0.279225	0.239763	0.333657	-0.150706	0.880208	0.0463391	0.301697	0.864687	0.294509	0.885424	0.375928	0.461806	-0.105269	0.0717396	0.720228	1.06302	0.287775	0.525863	0.208786	0.0364213	0.47379	2.06525	0.038899	0.33685	-0.0263182	0.202031	0.928838	0.862948	0.388166	0.499039	0.184819	0.0490837	0.527032	1.90792	0.0564021	0.0440127	-0.311252	0.871426	0.278712	-0.672046	0.501554	0.352333	-0.000664148	0.180763	0.998202	0.972287	0.330908	0.294242	-0.266167	0.268635	0.357677	0.134142	0.89329	-0.0350596	-0.234341	0.897436	0.420013	-0.677682	0.497974	-0.437461	-0.285351	0.090163	0.322709	-1.96001	0.0499949	-0.0407688	-0.220995	0.880837	0.4477	-0.658328	0.510327	0.0823359	0.0269948	0.761781	0.927013	0.284474	0.776047	0.268817	-0.0174988	0.314062	0.952654	0.686271	0.492542	-0.557505	0.0719358	0.0248482	0.806937	-1.48821	0.136695	-0.659486	-0.104591	0.00544785	0.721964	-2.35232	0.0186569	-0.197905	-0.164253	0.46251	0.574719	-0.936624	0.348952	0.0749609	-0.207808	0.782618	0.475912	-0.317845	0.750602	-0.328605	0.110553	0.213991	0.706738	-0.630989	0.528048	-0.225533	0.355125	0.40099	0.212771	0.302344	0.762389	-0.441208	0.210125	0.0871284	0.470894	-0.730891	0.464846	-0.03111	-0.10122	0.908943	0.730617	-0.331124	0.740551	0.12503	-0.276565	0.644534	0.338475	-0.363016	0.716593	-0.480152	0.387095	0.0597878	0.171511	-0.38389	0.70106	0.241885	-0.0147222	0.366758	0.960161	0.616842	0.537339	-0.235276	-0.0216308	0.380394	0.94149	-0.687357	0.491858	0.414696	0.434294	0.110239	0.120742	2.30693	0.0210586	uncharacterized LOC112941577	GeneID:112941577
LOC112941578	43	0	grey	-0.38359	-0.142086	0.142459	0.628002	-1.41999	0.155612	-0.0318776	-0.343142	0.906705	0.229707	-0.960427	0.33684	0.0376861	0.112136	0.889794	0.70271	0.375592	0.70722	-0.0301831	0.355794	0.911646	0.211849	0.83148	0.405702	0.0418665	0.346148	0.877651	0.225382	0.995248	0.319616	-0.0179742	-0.353395	0.947323	0.215166	-0.952201	0.340995	0.0087033	-0.329473	0.97448	0.250011	-0.815278	0.414913	-0.236047	0.0090546	0.378789	0.975492	-0.614345	0.538987	-0.125358	-0.409078	0.643659	0.146393	-1.39773	0.162193	-0.0137966	-0.287992	0.959555	0.318052	-0.762473	0.445778	0.333494	0.272878	0.206846	0.345217	1.60321	0.108888	-0.425347	-0.27458	0.10049	0.342095	-1.892	0.058491	-0.0678458	0.187407	0.802853	0.521158	0.284764	0.775825	0.0615521	-0.161712	0.820851	0.580734	-0.236561	0.812997	-0.0812271	-0.166943	0.764904	0.568382	-0.628171	0.529892	-0.0470417	0.0733457	0.862653	0.80322	0.0554302	0.955796	0.192124	0.214985	0.475945	0.460454	1.04966	0.293876	-0.300965	-0.375694	0.257333	0.185575	-1.78935	0.0735577	-0.455059	-0.239794	0.0765441	0.408959	-1.89826	0.0576613	0.464713	0.336598	0.0697387	0.239296	2.18956	0.0285563	0.0941342	0.0962583	0.728768	0.743405	0.486311	0.626746	-0.083862	-0.0214331	0.757488	0.942024	-0.274908	0.783387	-0.589525	-0.152133	0.016246	0.603624	-2.16657	0.0302676	0.00841581	-0.0995986	0.975323	0.734788	-0.222511	0.823916	0.0538495	-0.178552	0.842992	0.541375	-0.299491	0.764566	-0.44497	-0.149936	0.0841559	0.608922	-1.63581	0.101879	0.400293	0.00561555	0.124448	0.984799	1.13555	0.256145	-0.153781	-0.178407	0.569609	0.541709	-0.851855	0.394295	-0.355249	0.177992	0.17693	0.542665	-0.542048	0.587785	0.0687535	0.177793	0.800265	0.543126	0.622371	0.533698	0.0496344	0.224105	0.855156	0.441168	0.689849	0.490289	-0.10096	0.153498	0.709868	0.60034	0.11096	0.911648	-0.18334	0.239141	0.496715	0.410275	0.106721	0.91501	0.540821	0.243075	0.0305309	0.402382	2.20908	0.0271689	-0.136061	0.172843	0.615357	0.554587	0.0654422	0.947822	-0.089983	0.174318	0.740336	0.551162	0.192677	0.847212	-0.271556	-0.27451	0.308966	0.342223	-1.42706	0.153562	-0.0464021	0.225454	0.864505	0.438351	0.439043	0.66063	-0.415093	-0.0213511	0.109864	0.942246	-1.22107	0.222061	0.478215	0.1928	0.0609752	0.509015	1.8558	0.0634817	-0.398018	0.183166	0.126804	0.530801	-0.66085	0.508709	0.380357	0.0812014	0.146139	0.782582	1.2589	0.208066	-0.0853172	0.242368	0.7534	0.403795	0.379452	0.704352	-0.150746	-0.248336	0.577343	0.391951	-1.02318	0.306222	-0.499679	-0.213572	0.048748	0.463477	-1.98352	0.0473097	-0.154961	-0.14362	0.566616	0.624257	-0.767561	0.442748	-0.0140284	0.0304573	0.958876	0.917678	0.0375098	0.970079	-0.483579	-0.485086	0.0577283	0.0787196	-2.6933	0.0070748	0.468704	0.16411	0.0670586	0.575058	1.75077	0.0799847	0.127327	0.149919	0.638415	0.608963	0.708729	0.478492	0.0609497	-0.0615052	0.822579	0.834548	0.010611	0.991534	uncharacterized LOC112941578	GeneID:112941578
LOC112941579	43	0	grey	-0.39558	0.227981	0.129361	0.433095	-0.538552	0.590196	-0.196143	0.161727	0.466584	0.580697	-0.126102	0.899651	0.0286632	0.168048	0.91608	0.56579	0.49143	0.623123	0.139936	-0.155516	0.605231	0.595499	-0.0113701	0.990928	0.174192	-0.111308	0.51879	0.704816	0.191836	0.847871	-0.174389	0.150959	0.518311	0.606452	-0.0935332	0.92548	-0.119433	0.0631753	0.659529	0.830115	-0.162552	0.870871	0.0129048	-0.00736192	0.962168	0.980073	0.0161116	0.987145	-0.159835	0.107721	0.554318	0.713957	-0.161653	0.871579	0.108723	0.289662	0.688563	0.315127	1.01923	0.308095	-0.0364018	-0.31482	0.89353	0.272946	-0.894609	0.370996	-0.0210452	0.326571	0.938337	0.254457	0.774652	0.438545	-0.0208248	-0.183163	0.938982	0.530807	-0.508881	0.610835	-0.0203522	0.114604	0.940364	0.696448	0.228106	0.819564	0.105769	0.235483	0.696644	0.417686	0.868734	0.384992	0.00436025	-0.191776	0.987214	0.51131	-0.464107	0.642571	0.112521	-0.259785	0.678219	0.369749	-0.352298	0.724614	0.0550392	0.281918	0.839564	0.328818	0.855544	0.39225	-0.205623	0.322166	0.444871	0.261298	0.266384	0.789943	-0.0417585	-0.35788	0.877964	0.208991	-1.02776	0.30406	0.0419134	-0.216346	0.877515	0.457549	-0.427488	0.669024	0.459496	0.197328	0.0733591	0.498917	1.80385	0.0712549	0.0715366	0.332166	0.792341	0.245928	1.0353	0.300527	-0.0844052	-0.0292581	0.755961	0.92091	-0.295536	0.767585	-0.266918	0.277217	0.317626	0.337291	-0.0264409	0.978906	-0.104172	0.104186	0.701027	0.723002	-0.0204851	0.983656	-0.228095	0.0855203	0.395517	0.771291	-0.404295	0.685996	-0.168785	0.226669	0.532049	0.435819	0.114161	0.90911	0.113772	-0.205504	0.674823	0.480925	-0.208331	0.834971	0.0520324	-0.191424	0.848232	0.512101	-0.336958	0.736149	-0.319104	-0.319467	0.228323	0.265542	-1.68573	0.0918483	-0.257598	-0.223854	0.335447	0.441694	-1.25502	0.209472	0.111956	-0.187276	0.679754	0.521456	-0.166754	0.867563	-0.0548968	-0.348796	0.839975	0.221615	-1.03718	0.299652	-0.0290679	-0.256666	0.914899	0.37573	-0.720006	0.471521	0.420046	0.0144936	0.105263	0.960779	1.22013	0.222414	-0.238403	0.236244	0.373907	0.416138	-0.0533121	0.957483	0.0297941	-0.257383	0.91278	0.374349	-0.56611	0.571319	0.0552346	-0.0831632	0.839002	0.777448	-0.0578932	0.953834	-0.0434912	-0.301659	0.872938	0.294572	-0.877774	0.380066	-0.0794831	-0.182061	0.769824	0.533324	-0.661721	0.50815	0.0113837	-0.00399229	0.966625	0.989193	0.0203406	0.983772	-0.132188	-0.226337	0.625541	0.436511	-0.915974	0.35968	-0.230943	0.314583	0.38948	0.273327	0.175368	0.860791	-0.0813297	0.301567	0.764615	0.294728	0.546729	0.584565	0.241205	0.174151	0.368148	0.551549	1.08197	0.279266	0.258441	0.129566	0.333812	0.658879	1.0188	0.308298	0.0986154	0.397009	0.716342	0.15986	1.29078	0.196781	-0.0817898	-0.243673	0.763319	0.401188	-0.826009	0.408799	-0.17846	-0.227636	0.508435	0.433812	-1.04481	0.296113	-0.0420645	0.250634	0.877076	0.387439	0.515931	0.605903	uncharacterized LOC112941579	GeneID:112941579
LOC112941581	23	21	darkred	-0.102955	0.887332	0.704372	2.31e-05	3.17855	0.00148013	-0.105681	0.00383303	0.696886	0.989624	-0.271265	0.786187	-0.10604	-0.254341	0.695903	0.380221	-0.918599	0.358306	0.0750538	-0.146393	0.782355	0.617506	-0.162235	0.871121	0.0521525	-0.118372	0.847885	0.686921	-0.15321	0.878233	-0.0790075	0.114602	0.771167	0.696453	0.0724848	0.942216	-0.0176607	0.188645	0.94824	0.518359	0.420956	0.673788	-0.483059	-0.324418	0.0580374	0.257787	-2.21866	0.0265096	-0.208004	0.471275	0.4395	0.0889293	0.694948	0.487088	0.316767	0.83666	0.231939	0.000190971	3.83166	0.000127279	-0.330266	-0.795952	0.211547	0.00066072	-3.57157	0.000354852	0.382958	0.857988	0.143172	8.66e-05	4.21685	2.48e-05	0.0568617	-0.881321	0.83432	3.11e-05	-3.23375	0.00122178	0.232897	0.919964	0.385368	3.19e-06	4.51943	6.2e-06	-0.235866	0.894968	0.379166	1.54e-05	2.90679	0.00365161	-0.400947	-0.795191	0.123777	0.000674438	-3.78252	0.000155248	-0.245383	-0.915771	0.359651	4.29e-06	-4.48925	7.15e-06	0.382731	0.181041	0.14343	0.53566	1.51531	0.129693	0.305327	0.759406	0.250158	0.00162972	3.27121	0.0010709	-0.408883	-0.795699	0.11583	0.000665257	-3.81102	0.000138395	0.0623112	-0.888311	0.818676	2.19e-05	-3.29816	0.000973211	0.728309	0.916851	0.00137739	3.98e-06	6.29064	3.16e-10	0.0808553	0.845601	0.765952	0.000139048	3.253	0.00114192	0.377662	-0.642866	0.149256	0.013146	-0.817831	0.413454	-0.204499	0.73113	0.447419	0.00296806	1.73205	0.0832644	0.368361	-0.490183	0.160358	0.0751698	-0.291015	0.77104	-0.21927	0.914033	0.414538	4.83e-06	3.21067	0.00132424	-0.0791821	0.900946	0.770674	1.1e-05	3.4085	0.000653207	-0.227696	-0.906351	0.396368	7.94e-06	-4.30381	1.68e-05	-0.159614	-0.848656	0.554875	0.000124193	-3.49106	0.000481103	-0.53611	-0.814574	0.0323015	0.000388498	-4.37754	1.2e-05	-0.167272	-0.844376	0.535784	0.000145392	-3.47488	0.000511081	-0.111713	-0.768753	0.680415	0.00131352	-2.7886	0.00529366	-0.307339	-0.844379	0.246892	0.000145376	-3.86845	0.00010953	-0.319791	-0.809933	0.227267	0.000445812	-3.63701	0.000275823	0.663196	0.499187	0.00510277	0.0691785	3.45549	0.000549291	-0.0225829	0.864937	0.93384	6.51e-05	3.15549	0.00160229	-0.385479	-0.868245	0.140338	5.65e-05	-4.32323	1.54e-05	0.257581	-0.887402	0.335481	2.3e-05	-2.75553	0.00585979	0.0708996	-0.903497	0.794153	9.44e-06	-3.46414	0.000531926	0.248672	-0.850122	0.353041	0.000117542	-2.40599	0.0161285	-0.403335	0.809952	0.121348	0.000445566	1.62891	0.103331	0.153956	-0.881126	0.569166	3.14e-05	-2.97162	0.00296235	0.129563	0.683787	0.632481	0.0070053	2.39298	0.0167123	0.281143	0.868176	0.29151	5.67e-05	4.01152	6.03e-05	0.0720011	0.804018	0.791021	0.000528512	2.90945	0.0036206	-0.170267	0.686691	0.528398	0.00667524	1.60674	0.108112	0.180536	-0.271544	0.503432	0.347674	-0.199308	0.842022	-0.180796	-0.746327	0.502809	0.00217066	-2.84646	0.00442077	-0.226064	-0.915091	0.399852	4.5e-06	-4.42485	9.65e-06	0.135683	0.158779	0.616348	0.587704	0.753457	0.451176	uncharacterized LOC112941581	GeneID:112941581
LOC112941582	36	9	magenta	-0.613658	0.577553	0.0114589	0.0305496	-0.277414	0.781462	-0.248456	-0.168731	0.353473	0.564187	-1.0887	0.276286	0.443433	-0.0498061	0.0853611	0.865729	1.13859	0.254874	0.22544	0.0822694	0.401189	0.779786	0.808858	0.418597	0.358437	0.108301	0.172801	0.712476	1.25873	0.20813	-0.283814	-0.103603	0.286754	0.724497	-1.02679	0.304522	-0.343957	-0.0645198	0.192077	0.826549	-1.10696	0.268313	-0.143204	-0.233135	0.596743	0.42248	-0.963262	0.335416	-0.462895	0.168785	0.0709853	0.56406	-0.908061	0.363846	0.0746779	0.633583	0.783421	0.0149841	2.02865	0.0424942	-0.201638	-0.35103	0.453935	0.218468	-1.43892	0.150173	0.0877223	0.460166	0.746658	0.0977871	1.45136	0.146679	-0.192915	-0.610213	0.474095	0.0204791	-2.25421	0.024183	0.347098	0.632063	0.187781	0.0153029	2.78262	0.00539214	-0.102909	0.580897	0.704498	0.0293766	1.35277	0.176129	-0.157214	-0.699599	0.560917	0.00535124	-2.54195	0.0110236	0.242053	-0.615059	0.366414	0.0192313	-1.10295	0.270049	0.187255	-0.164492	0.487404	0.574157	0.094731	0.924529	0.104222	0.287633	0.700889	0.318683	1.00176	0.316459	-0.134544	-0.357004	0.619337	0.210189	-1.2729	0.203054	-0.106826	-0.577997	0.69375	0.0303919	-1.89903	0.0575604	0.390522	0.581201	0.134782	0.0292717	2.71828	0.00656217	-0.00537827	0.696671	0.984229	0.00563181	2.0943	0.0362334	0.0927986	-0.674038	0.732484	0.00820735	-1.75771	0.0787964	0.016803	0.303312	0.950751	0.291804	0.81155	0.41705	0.217531	-0.62984	0.418342	0.0157783	-1.23057	0.218485	-0.0166254	0.686279	0.951271	0.00672134	2.01575	0.0438258	0.122625	0.474076	0.650963	0.0867879	1.58833	0.112211	-0.231595	-0.521427	0.388107	0.0558498	-2.0406	0.0412908	0.136159	-0.64573	0.615099	0.0126154	-1.51857	0.128871	-0.291725	-0.607527	0.272942	0.0211966	-2.52179	0.0116759	0.109846	-0.752814	0.685499	0.00188699	-2.10728	0.0350937	-0.00374985	-0.301689	0.989003	0.294522	-0.772635	0.439738	-0.206767	-0.43346	0.442287	0.121538	-1.69198	0.090649	-0.363856	-0.607525	0.165929	0.0211972	-2.73575	0.00622384	0.331146	0.154294	0.210258	0.598428	1.29143	0.196555	0.0595836	0.44491	0.826498	0.110921	1.32951	0.18368	-0.333912	-0.450256	0.206243	0.106188	-2.10672	0.0351414	0.0467982	-0.723486	0.863358	0.00344798	-2.11718	0.0342442	0.0687208	-0.615718	0.800358	0.0190662	-1.57682	0.114837	0.00143243	-0.54818	0.995799	0.0424002	-1.50455	0.132441	-0.202847	0.678325	0.451176	0.00766058	1.47906	0.139124	-0.0514542	-0.542171	0.8499	0.0451892	-1.62365	0.104451	0.286961	0.207841	0.28121	0.475839	1.29779	0.194358	0.00239278	0.50761	0.992983	0.0638891	1.37683	0.168564	-0.0674289	0.7147	0.804043	0.00407287	2.01785	0.0436067	-0.320134	0.845331	0.226741	0.000140425	2.15845	0.0308932	0.0714592	-0.330607	0.792561	0.248286	-0.652038	0.514377	0.0443044	-0.727106	0.870581	0.0032136	-2.14251	0.0321527	0.169664	-0.753075	0.529881	0.00187623	-1.94728	0.0515012	-0.0161229	0.152362	0.952742	0.603071	0.333478	0.738774	VQ motif-containing protein 25-like	GeneID:112941582
LOC112941584	43	0	grey	0.187127	0.0272249	0.487709	0.926392	0.567697	0.57024	0.289804	0.249262	0.276259	0.39013	1.41307	0.157636	-0.0304631	-0.419821	0.910829	0.135059	-1.17671	0.239312	-0.277556	-0.297585	0.29797	0.301464	-1.50579	0.13212	-0.250326	-0.339634	0.349743	0.234817	-1.54301	0.122828	0.275481	0.295399	0.301746	0.305198	1.49398	0.135181	0.226414	0.393087	0.399104	0.164405	1.62723	0.103688	0.0850354	0.249235	0.754191	0.390182	0.849161	0.395792	-0.114646	0.307077	0.672453	0.285552	0.472595	0.636502	-0.347568	0.0466	0.187144	0.874308	-0.845318	0.397933	0.0756862	-0.237521	0.780563	0.413549	-0.392502	0.694688	-0.123523	0.148705	0.648559	0.6119	0.0384832	0.969302	0.415117	-0.061539	0.109841	0.834459	1.01791	0.308723	-0.243335	0.00698562	0.363803	0.981091	-0.639871	0.522257	-0.217626	0.172834	0.418133	0.554608	-0.157493	0.874856	-0.082852	0.0828872	0.760328	0.77817	-0.0162112	0.987066	0.0618907	-0.124449	0.819881	0.671648	-0.142469	0.88671	-0.058017	0.27624	0.830998	0.339066	0.541021	0.588493	0.343159	0.1912	0.193179	0.512605	1.42048	0.155468	-0.0514018	-0.251635	0.850051	0.385483	-0.766021	0.443664	-0.0927044	-0.127468	0.732747	0.664105	-0.559918	0.575535	0.000322312	0.271792	0.999055	0.347217	0.683764	0.494124	0.0468415	0.0445305	0.863233	0.879852	0.233171	0.815629	-0.0139286	0.0826672	0.959169	0.778745	0.166102	0.868077	0.0472461	-0.050854	0.862062	0.862928	0.000420624	0.999664	0.285511	0.188898	0.283757	0.517787	1.24531	0.213017	0.0732368	-0.00166665	0.78751	0.995488	0.190032	0.849284	0.162097	0.129378	0.548652	0.659347	0.751382	0.452423	0.00676519	-0.0597439	0.980162	0.839229	-0.128617	0.897661	0.163823	-0.0286599	0.544346	0.922523	0.367154	0.713504	0.0904962	-0.082648	0.738903	0.778795	0.037179	0.970342	0.348408	-0.0306653	0.186008	0.917118	0.886939	0.375112	0.0256316	-0.214954	0.924931	0.46052	-0.467039	0.640472	-0.143773	-0.206737	0.59527	0.478239	-0.896845	0.369801	-0.175751	-0.0607112	0.514996	0.836658	-0.618768	0.536069	0.048614	0.64976	0.858105	0.0118968	2.02679	0.0426839	0.0781676	0.125764	0.77354	0.668359	0.516932	0.605203	0.203397	-0.135485	0.449923	0.644214	0.211826	0.832243	0.0902193	0.0583217	0.739676	0.843013	0.382369	0.702187	-0.0658132	-0.135538	0.808656	0.644083	-0.508433	0.61115	0.203332	-0.147361	0.450071	0.615157	0.181964	0.855611	-0.367783	-0.0846505	0.161065	0.773562	-1.22873	0.219173	0.402196	-0.153861	0.122502	0.599468	0.747897	0.454523	0.153403	0.102695	0.570569	0.726826	0.661538	0.508267	0.220013	0.1049	0.412917	0.721172	0.849677	0.395505	-0.508946	0.0470827	0.0440758	0.873015	-1.36966	0.170792	-0.299816	0.0397308	0.259242	0.89273	-0.721007	0.470905	0.0574121	0.259307	0.832737	0.370663	0.802075	0.42251	0.0630639	0.0102574	0.81652	0.972238	0.192199	0.847586	0.137282	-0.123609	0.612158	0.673753	0.0611865	0.951211	0.375777	-0.10492	0.151462	0.721121	0.787475	0.431004	uncharacterized LOC112941584	GeneID:112941584
LOC112941585	43	0	grey	-0.431445	0.314345	0.0951927	0.273709	-0.4245	0.671201	-0.316433	-0.335075	0.232458	0.241563	-1.72069	0.0853077	0.389388	-0.440645	0.136017	0.114799	-0.0710713	0.943341	0.321634	0.214583	0.224449	0.461311	1.41619	0.156719	0.394841	0.164928	0.130144	0.573127	1.51237	0.130439	-0.34941	-0.232191	0.18466	0.424414	-1.54441	0.122489	-0.397609	-0.0289382	0.12723	0.921773	-1.18425	0.236314	0.20741	0.122698	0.440837	0.676037	0.858903	0.390394	-0.508079	0.3517	0.0444982	0.217529	-0.582082	0.560511	-0.02803	0.489939	0.917928	0.0753375	1.2387	0.215458	0.096137	-0.0345199	0.723207	0.906739	0.170553	0.864576	-0.0547718	0.1542	0.840335	0.598653	0.235691	0.813672	-0.0427864	-0.423487	0.874982	0.131331	-1.22028	0.22236	-0.172221	0.467331	0.523607	0.0920074	0.780794	0.434924	0.00575196	0.236662	0.983133	0.415291	0.60612	0.544435	0.0569077	-0.558973	0.834187	0.0377108	-1.39573	0.162796	0.136909	-0.326824	0.613135	0.254068	-0.466519	0.640844	-0.173714	-0.375562	0.519958	0.185742	-1.43157	0.152266	-0.0729711	-0.082844	0.788265	0.778283	-0.396799	0.691516	0.0497453	-0.0255721	0.854835	0.930851	0.0690702	0.944934	-0.0137368	-0.237707	0.95973	0.413173	-0.629961	0.52872	0.200022	0.327629	0.457637	0.252832	1.36968	0.170786	0.201814	0.472232	0.453534	0.0881935	1.79782	0.0722055	-0.204116	-0.529946	0.448288	0.0512731	-1.9931	0.0462502	0.192212	0.0226004	0.475739	0.938872	0.570319	0.568462	-0.0688155	-0.725644	0.800088	0.00330672	-2.43458	0.0149093	-0.0382934	0.560713	0.888029	0.0369924	1.4513	0.146697	0.0547547	0.186365	0.840384	0.523521	0.606909	0.543911	0.0700291	-0.329762	0.796631	0.24957	-0.653517	0.513423	-0.0244506	-0.515311	0.928381	0.0593129	-1.46075	0.144084	0.177952	-0.204074	0.509664	0.48405	-0.031113	0.975179	0.185956	-0.525206	0.490484	0.0537845	-0.931497	0.351596	0.291949	0.00928216	0.272558	0.974877	0.818302	0.413185	-0.17982	-0.0704396	0.505157	0.810885	-0.653815	0.513231	-0.114394	-0.242721	0.673137	0.403089	-0.910636	0.362487	0.195754	-0.0277064	0.467485	0.925094	0.456805	0.647811	0.0180709	0.221341	0.94704	0.44697	0.599112	0.549098	0.101368	-0.232183	0.708742	0.42443	-0.310174	0.756428	-0.0754989	-0.532301	0.781093	0.0500574	-1.65354	0.0982217	-0.295623	-0.299352	0.266288	0.298464	-1.56263	0.118141	0.123001	-0.292403	0.649956	0.310361	-0.410681	0.681307	-0.222153	0.681773	0.408272	0.00724162	1.44128	0.149506	-0.03981	-0.387309	0.883622	0.171254	-1.10632	0.268589	0.0233472	-0.146786	0.931606	0.616551	-0.300385	0.763883	-0.0826733	0.252966	0.760831	0.38289	0.414153	0.678762	0.0900791	0.566467	0.740068	0.0346876	1.8123	0.0699406	-0.0928927	0.713275	0.732222	0.0041821	1.94292	0.0520258	0.0430773	-0.367283	0.874138	0.196411	-0.829695	0.406712	-0.117433	-0.516621	0.664917	0.0585583	-1.71256	0.0867933	0.212727	-0.448579	0.428943	0.107657	-0.611357	0.540963	-0.288532	-0.362532	0.278468	0.202705	-1.716	0.0861612	uncharacterized LOC112941585	GeneID:112941585
LOC112941586	43	0	grey	-0.308527	-0.12983	0.244975	0.658222	-1.1636	0.244587	-0.227549	-0.290019	0.39668	0.314504	-1.34415	0.178899	0.654723	-0.344894	0.00591801	0.22718	1.19208	0.233231	0.294937	0.23918	0.267453	0.410196	1.40166	0.161018	0.40994	0.173385	0.114798	0.553328	1.58137	0.113794	-0.314422	-0.240696	0.235604	0.407145	-1.46243	0.143624	-0.478109	-0.0720715	0.0610404	0.806579	-1.55404	0.120175	0.301761	-0.13747	0.256014	0.639324	0.48516	0.627563	0.105756	0.083435	0.69668	0.776738	0.485704	0.627177	-0.427734	0.0241955	0.0983928	0.934566	-1.15015	0.250084	0.300281	0.0865451	0.258469	0.768618	1.03225	0.301954	-0.445129	-0.0550281	0.0840319	0.851786	-1.40121	0.161152	0.23364	0.0551014	0.383811	0.851591	0.764892	0.444336	-0.291223	-0.0276935	0.273807	0.925129	-0.861318	0.389063	-0.0497038	-0.234783	0.854955	0.419112	-0.717642	0.472978	0.213337	0.0644576	0.42759	0.826714	0.731348	0.464567	0.670031	0.0888442	0.00451275	0.76263	2.36337	0.0181094	-0.296853	0.0228788	0.264209	0.93812	-0.753721	0.451017	-0.0380008	-0.116399	0.888879	0.691905	-0.387005	0.698752	0.342971	0.120567	0.193439	0.681393	1.24251	0.214049	-0.210919	0.23699	0.432968	0.414625	0.0252103	0.979887	0.0232799	-0.117947	0.931803	0.687994	-0.228658	0.819135	0.137452	-0.0996353	0.611714	0.734694	0.121112	0.903603	-0.182706	0.261146	0.49823	0.367158	0.165957	0.868191	-0.192724	0.0569624	0.47454	0.846632	-0.376678	0.706413	0.0902464	0.020769	0.739601	0.943818	0.290302	0.771585	0.140714	-0.00600871	0.603205	0.983735	0.360063	0.7188	0.194167	-0.0751699	0.471176	0.798416	0.335846	0.736987	0.258433	-0.0347291	0.333828	0.906176	0.614509	0.538879	0.527916	-0.0659327	0.0355657	0.822804	1.39199	0.163927	0.297209	0.317631	0.26361	0.268453	1.61671	0.10594	0.455211	0.121885	0.0764329	0.67808	1.59978	0.109647	0.42022	0.146261	0.105104	0.617826	1.54604	0.122095	0.166323	0.114689	0.538135	0.696234	0.726345	0.467627	-0.34288	0.430636	0.193565	0.124259	0.182959	0.85483	0.113269	0.0442726	0.676186	0.880543	0.40949	0.68218	-0.213273	-0.0399682	0.42773	0.892092	-0.671019	0.502208	0.42837	-0.0974438	0.0978386	0.740344	0.972039	0.331031	-0.204529	0.0361056	0.447351	0.902473	-0.460394	0.645233	0.0602363	0.15483	0.824625	0.597142	0.541893	0.587892	-0.0409048	0.255686	0.880442	0.377619	0.532226	0.59457	-0.227205	-0.0275528	0.397415	0.925508	-0.679311	0.496941	0.0922183	-0.0239492	0.734101	0.935231	0.186007	0.852439	-0.221225	-0.0716955	0.410284	0.807571	-0.771064	0.440669	-0.24824	-0.166992	0.353906	0.568269	-1.0837	0.278496	-0.405292	-0.0990598	0.119381	0.736176	-1.38102	0.167272	0.124593	-0.07998	0.645701	0.785782	0.135034	0.892585	-0.0788115	-0.220611	0.771721	0.448509	-0.758365	0.448232	0.269932	0.219212	0.311982	0.451465	1.27813	0.201203	0.169036	0.191484	0.531428	0.511965	0.926463	0.354205	0.0321997	-0.498595	0.905766	0.0695616	-1.25571	0.20922	protein ACCELERATED CELL DEATH 6-like	GeneID:112941586
LOC112941595	43	0	grey	-0.297863	-0.204951	0.26251	0.482133	-1.32194	0.186188	-0.260768	0.729286	0.329323	0.0030787	1.56493	0.117599	-0.0117161	0.0596663	0.96565	0.839436	0.115326	0.908186	0.219408	-0.652826	0.414236	0.0113713	-1.32102	0.186495	0.21308	-0.628456	0.42816	0.0160799	-1.2373	0.215975	-0.234835	0.667255	0.381312	0.00913363	1.34061	0.180046	-0.165425	0.522233	0.540361	0.0554046	0.977514	0.328315	-0.0535951	0.343987	0.843725	0.228486	0.736469	0.461445	-0.294286	-0.0975375	0.26856	0.740102	-1.04201	0.297407	0.29112	-0.105649	0.273985	0.719256	0.533413	0.593747	-0.090958	-0.0190493	0.737614	0.948464	-0.287986	0.773357	0.332793	-0.0388013	0.207861	0.895227	0.820248	0.412075	-0.446876	0.0717988	0.0826776	0.807298	-1.09588	0.273132	0.395047	-0.224352	0.129925	0.440652	0.54625	0.584894	-0.0592416	-0.0688293	0.82748	0.81514	-0.325786	0.744586	-0.0894405	0.231661	0.741852	0.425501	0.340671	0.733351	-0.0980803	0.172696	0.717823	0.554931	0.166965	0.867397	0.138107	0.293101	0.610001	0.309154	1.10738	0.268128	-0.178739	0.0214401	0.507761	0.942005	-0.425509	0.670465	-0.357496	-0.0905894	0.174013	0.758093	-1.21205	0.225493	0.246478	0.107416	0.357444	0.714738	0.92996	0.352392	0.17963	-0.259803	0.505614	0.369716	-0.170843	0.864347	0.178131	-0.173792	0.509231	0.552383	0.0463051	0.963067	0.147296	0.193458	0.586185	0.507541	0.872484	0.382944	0.0617161	-0.0651318	0.820381	0.824926	0.00372741	0.997026	-0.0867104	0.34335	0.749492	0.229406	0.646644	0.517863	-0.384743	-0.373829	0.141161	0.187943	-2.03548	0.0418026	-0.253593	-0.105202	0.343279	0.720399	-0.944556	0.344886	0.0600411	0.189682	0.825185	0.51602	0.629365	0.52911	-0.279013	0.271077	0.295337	0.348537	-0.0772805	0.9384	-0.0676405	0.00695765	0.803439	0.981167	-0.162191	0.871156	-0.37245	0.162615	0.155411	0.578592	-0.633295	0.526541	0.228275	-0.0183475	0.395134	0.950361	0.569845	0.568783	-0.00742933	0.0313655	0.978215	0.915232	0.0571982	0.954387	0.456661	0.0592973	0.0753828	0.840417	1.45	0.147059	0.0931972	-0.298592	0.731375	0.299752	-0.507082	0.612097	-0.0969887	-0.122113	0.720846	0.677507	-0.558031	0.576823	-0.401447	0.139876	0.123266	0.633412	-0.780544	0.435071	0.422196	0.393302	0.103308	0.164154	2.2098	0.0271192	0.122234	0.138212	0.652009	0.637499	0.665756	0.505567	0.367716	0.0616493	0.161148	0.834166	1.17188	0.241246	0.100738	-0.343577	0.710479	0.229077	-0.609832	0.541973	0.126332	0.166364	0.641063	0.569746	0.747369	0.454841	0.16001	0.0174476	0.553879	0.952793	0.469759	0.638527	0.222805	-0.0273343	0.406862	0.926097	0.532571	0.594331	0.501134	-0.139434	0.047991	0.634498	1.11355	0.265472	-0.258573	-0.35864	0.333558	0.207957	-1.61936	0.10537	0.324375	0.688049	0.2203	0.00652506	2.95833	0.00309312	-0.218676	0.113137	0.415836	0.70017	-0.309739	0.756759	-0.0961209	0.208026	0.723251	0.475438	0.262005	0.793317	-0.629231	-0.0343192	0.00901384	0.907279	-2.04233	0.041119	U12 minor spliceosomal RNA	GeneID:112941595
LOC112941599	43	0	grey	0.230647	0.144067	0.390105	0.623166	0.976779	0.328678	0.123091	0.393588	0.649715	0.16382	1.34641	0.178171	-0.0592663	-0.13453	0.827409	0.646571	-0.488529	0.625175	-0.0980194	-0.406673	0.717991	0.149015	-1.31741	0.1877	-0.123063	-0.397671	0.649789	0.159101	-1.35819	0.174403	0.117265	0.4045	0.665372	0.15141	1.36256	0.173021	0.0985779	0.379289	0.716446	0.181062	1.23957	0.215134	-0.0458105	-0.041343	0.866218	0.888401	-0.222615	0.823835	0.307727	0.0946452	0.246265	0.747577	1.07396	0.282839	-0.28141	0.237959	0.291033	0.412662	-0.170914	0.864292	-0.163031	-0.24686	0.54632	0.394862	-1.05266	0.292498	0.033144	0.222251	0.903015	0.445057	0.641362	0.521287	0.271392	-0.182574	0.309269	0.532152	0.284204	0.776254	-0.0961178	0.167258	0.72326	0.567643	0.158492	0.874069	0.0614118	0.226321	0.821253	0.436544	0.726824	0.467334	0.0100691	-0.0790035	0.970477	0.788343	-0.167281	0.867149	0.0874939	-0.159342	0.747297	0.586362	-0.161582	0.871635	0.0845563	0.334432	0.755537	0.242524	1.07621	0.281835	0.379401	0.236354	0.147239	0.415915	1.64671	0.0996173	-0.10697	-0.242641	0.693355	0.403249	-0.890544	0.373174	-0.335811	-0.163743	0.203514	0.575926	-1.32906	0.183828	0.435639	0.0597814	0.0916663	0.83913	1.38174	0.167052	0.163844	0.119498	0.544293	0.684084	0.731547	0.464445	-0.0503292	0.0343024	0.853149	0.907324	-0.0492146	0.960748	-0.217663	0.0850745	0.418053	0.772455	-0.376349	0.706658	0.359482	0.113528	0.17146	0.699177	1.27486	0.202358	-0.246309	0.136744	0.357785	0.64111	-0.328286	0.742695	0.164386	0.214561	0.542944	0.46136	0.972767	0.330669	0.278177	-0.215947	0.296846	0.458401	0.218485	0.827051	0.367377	-0.105742	0.161563	0.719016	0.759654	0.447461	-0.339251	-0.250686	0.198631	0.387338	-1.56202	0.118282	0.0747801	-0.123514	0.783131	0.67399	-0.10588	0.915677	-0.0293322	-0.299568	0.914128	0.298098	-0.83463	0.403926	0.0204077	-0.226548	0.940202	0.436071	-0.510724	0.609544	-0.330003	-0.186168	0.211933	0.523967	-1.36844	0.171173	0.479127	-0.0963114	0.0604136	0.743268	1.14404	0.252607	-0.207483	0.245346	0.440673	0.39786	0.0564528	0.954981	0.20494	-0.144333	0.446419	0.622517	0.193979	0.846192	0.227206	-0.0654187	0.397412	0.824166	0.451336	0.651747	-0.0312306	-0.171503	0.908591	0.557708	-0.506944	0.612194	-0.0720263	-0.300072	0.790949	0.297245	-0.949254	0.342492	-0.413731	0.0358268	0.111154	0.903223	-1.07661	0.281654	0.286849	-0.277054	0.281408	0.337587	0.083987	0.933067	0.00155826	0.1681	0.99543	0.565667	0.419827	0.674611	0.373339	0.155165	0.154349	0.59634	1.42109	0.15529	-0.112389	0.105036	0.678576	0.720824	-0.0403783	0.967792	0.0306769	-0.0579828	0.910205	0.843915	-0.0609987	0.95136	0.34678	-0.0135628	0.188213	0.963296	0.923953	0.355511	-0.259624	-0.0704716	0.331526	0.810801	-0.875896	0.381087	-0.227763	-0.166899	0.396225	0.568487	-1.02604	0.304874	0.274261	0.0871907	0.30398	0.766935	0.958804	0.337658	small nucleolar RNA R66	GeneID:112941599
LOC112941600	43	0	grey	0.0479395	0.06879	0.860056	0.815244	0.2957	0.767459	0.398672	0.198832	0.126124	0.495586	1.6103	0.107332	0.112146	-0.119369	0.679238	0.684409	0.00416934	0.996673	-0.394173	-0.212294	0.130854	0.46622	-1.63061	0.102973	-0.290948	-0.214682	0.274282	0.461101	-1.32684	0.184561	0.363488	0.210877	0.16639	0.46927	1.53217	0.12548	0.262102	0.215529	0.326765	0.459291	1.24637	0.212628	0.032362	0.0622293	0.905293	0.832626	0.238279	0.811665	-0.274457	0.312946	0.30362	0.275965	0.0479164	0.961783	-0.19596	0.112104	0.46701	0.702791	-0.249496	0.802977	0.199217	-0.214582	0.459488	0.461313	0.000306171	0.999756	-0.312334	0.187895	0.238896	0.520055	-0.389142	0.697171	0.151291	-0.0417662	0.57595	0.887266	0.301009	0.763408	-0.337365	0.00193941	0.201299	0.99475	-0.924216	0.355374	-0.0477126	0.057883	0.860712	0.84418	0.0156108	0.987545	0.113315	0.0441211	0.676062	0.880949	0.40924	0.682363	0.348042	-0.090984	0.186502	0.757068	0.737493	0.460822	-0.222101	0.376083	0.408384	0.185083	0.371164	0.710516	0.053852	0.196834	0.842985	0.500015	0.631136	0.527952	0.244052	-0.249249	0.362346	0.390155	0.0353305	0.971816	-0.084734	-0.0305256	0.755038	0.917494	-0.299519	0.764544	0.132147	-0.059925	0.625651	0.838748	0.204722	0.837789	-0.0183822	0.0960192	0.946129	0.744023	0.187285	0.851437	-0.16354	0.22385	0.545051	0.441703	0.121155	0.903568	0.345665	0.103335	0.189733	0.725185	1.20785	0.227105	0.0508571	0.291253	0.851624	0.312356	0.869359	0.384651	0.313406	-0.116631	0.237202	0.691318	0.571073	0.56795	0.267838	0.07035	0.315896	0.811122	0.898954	0.368677	0.00383928	-0.0470131	0.988741	0.873202	-0.105085	0.916308	0.183804	-0.0183246	0.495607	0.950423	0.446999	0.654876	0.324046	-0.137063	0.220795	0.640325	0.551536	0.581266	0.469654	0.00342213	0.066432	0.990736	1.35673	0.174868	0.157806	-0.11682	0.559424	0.690841	0.133572	0.893741	-0.0431095	-0.181505	0.874045	0.534596	-0.563704	0.572956	-0.158543	-0.0673782	0.557566	0.818978	-0.588328	0.556312	0.0984669	-0.207653	0.716753	0.476248	-0.254783	0.798891	0.0945603	0.137273	0.727584	0.639807	0.589319	0.555647	0.225378	-0.129165	0.401323	0.659876	0.288543	0.772931	-0.243959	0.135954	0.362534	0.643058	-0.323646	0.746206	0.0112311	-0.0923324	0.967072	0.753569	-0.197097	0.843751	-0.0661718	-0.0588992	0.807632	0.841476	-0.31977	0.749142	-0.28726	-0.231442	0.280687	0.425952	-1.3594	0.17402	0.0190033	-0.107164	0.944311	0.715381	-0.213225	0.831152	0.152358	0.236757	0.57323	0.415098	0.997413	0.318564	-0.29947	0.11759	0.259819	0.688895	-0.527998	0.597501	-0.268511	-0.0377884	0.314635	0.897949	-0.820871	0.41172	-0.178404	-0.106115	0.508572	0.718062	-0.738027	0.460498	-0.223557	0.503596	0.405239	0.0663723	0.755658	0.449854	0.315999	-0.0251765	0.233136	0.931918	0.803996	0.421399	0.510369	-0.00915879	0.0433893	0.97521	1.46773	0.142178	-0.0281858	0.159219	0.917473	0.586657	0.318758	0.74991	small nucleolar RNA R160	GeneID:112941600
LOC112941601	43	0	grey	-0.425533	-0.15057	0.100326	0.607392	-1.57395	0.115498	-0.105101	0.280221	0.698478	0.331864	0.42616	0.669991	0.113271	-0.00297701	0.676182	0.991941	0.293686	0.768998	0.0523974	-0.245915	0.847179	0.396733	-0.476211	0.633924	0.127906	-0.24483	0.636878	0.398886	-0.271871	0.785721	-0.0992718	0.253626	0.714528	0.381607	0.371598	0.710192	-0.0840309	0.207535	0.757013	0.476505	0.292997	0.769525	0.634021	0.263631	0.00835147	0.362447	2.6407	0.00827359	-0.352706	0.470521	0.180269	0.0895119	0.276011	0.78254	-0.0281405	-0.16209	0.917605	0.579836	-0.475044	0.634756	0.197777	-0.0433922	0.462806	0.882904	0.4239	0.671639	-0.17906	-0.0480378	0.506988	0.870459	-0.596669	0.550728	-0.197045	0.122917	0.464496	0.675489	-0.225628	0.821491	-0.179789	-0.123045	0.505232	0.675167	-0.783835	0.433137	0.027662	-0.0879942	0.919002	0.764842	-0.142894	0.886374	0.0583495	0.241452	0.830042	0.405628	0.757902	0.44851	0.162654	0.0827784	0.54726	0.778455	0.63743	0.523845	-0.173931	0.286775	0.519428	0.320193	0.257815	0.796549	-0.276694	0.0922014	0.299535	0.753908	-0.525165	0.599469	0.0720677	-0.00331446	0.790831	0.991028	0.182886	0.854888	0.162211	0.03277	0.548367	0.911449	0.513293	0.607746	-0.31841	-0.219307	0.229394	0.451262	-1.41883	0.155948	-0.414275	-0.302233	0.110637	0.293609	-1.93033	0.0535665	-0.154349	0.294847	0.568169	0.306146	0.332661	0.73939	0.454467	-0.0520384	0.0769762	0.859764	1.16967	0.242133	-0.314171	0.329181	0.235998	0.250457	-0.0228078	0.981804	-0.136981	-0.165097	0.612946	0.572729	-0.772849	0.439612	-0.157925	0.010888	0.559123	0.970532	-0.394686	0.693074	-0.124058	0.012871	0.647128	0.965167	-0.298398	0.765399	-0.0766445	0.27031	0.777849	0.349955	0.475814	0.634207	0.177324	0.0504259	0.511182	0.864072	0.59779	0.54998	-0.0303598	0.27045	0.91113	0.349697	0.599014	0.549164	-0.177207	-0.198531	0.511466	0.496252	-0.966691	0.333699	0.171382	0.047243	0.525662	0.872586	0.573761	0.56613	0.248459	-0.0804095	0.353468	0.784657	0.474023	0.635484	-0.299969	-0.148058	0.258988	0.613467	-1.18417	0.236345	-0.0224623	-0.021369	0.934193	0.942197	-0.111791	0.910989	0.0596014	0.0571886	0.826447	0.846029	0.298114	0.765616	0.103107	0.218302	0.703954	0.453392	0.817243	0.41379	0.151699	0.191312	0.574908	0.512352	0.878943	0.379432	-0.248898	-0.0745158	0.352589	0.800138	-0.855515	0.392266	0.153168	-0.209411	0.571167	0.472437	-0.112193	0.910671	0.0401398	0.0686695	0.882664	0.815562	0.274727	0.783526	0.208639	0.0753527	0.438074	0.797935	0.745157	0.456177	0.083533	-0.0619853	0.758413	0.833274	0.0694966	0.944594	0.032281	-0.329947	0.905529	0.24929	-0.754171	0.450747	-0.113149	-0.441081	0.676512	0.114398	-1.46066	0.144108	0.202302	0.0847875	0.45242	0.773204	0.750912	0.452706	-0.151197	0.333664	0.57619	0.243673	0.44672	0.655077	0.368096	0.174706	0.160682	0.550261	1.45422	0.145886	-0.42596	-0.0117319	0.0999486	0.968249	-1.23243	0.21779	small nucleolar RNA R160	GeneID:112941601
LOC112941605	43	0	grey	0.25687	0.368845	0.336865	0.194368	1.64334	0.100312	0.126176	-0.126069	0.641479	0.667598	0.0251631	0.979925	-0.244859	0.317648	0.360711	0.268426	0.144682	0.884962	-0.127847	0.119599	0.637033	0.68383	-0.0457484	0.963511	-0.188222	0.180738	0.485117	0.536354	-0.0563651	0.955051	0.150174	-0.130326	0.578803	0.656989	0.0792931	0.9368	0.192473	-0.220025	0.475128	0.449746	-0.0322391	0.974281	-0.00390522	-0.486346	0.988548	0.0778314	-1.31166	0.189636	0.171469	0.102133	0.525448	0.728269	0.709241	0.478175	0.196468	0.337114	0.46583	0.238531	1.38602	0.165742	-0.136355	-0.37362	0.614586	0.18821	-1.32475	0.185254	0.154192	0.429523	0.568567	0.125342	1.53631	0.124462	0.612805	-0.293879	0.0116064	0.307812	1.14576	0.251895	-0.365668	0.389501	0.163674	0.168634	-0.00715632	0.99429	-0.350878	0.355451	0.182695	0.212321	-0.0591218	0.952855	-0.408964	-0.245532	0.115751	0.397492	-1.7632	0.0778674	-0.239282	-0.416364	0.372097	0.13864	-1.73142	0.0833775	0.348972	0.217424	0.185248	0.455256	1.50499	0.132326	0.408913	0.408522	0.1158	0.146997	2.21174	0.0269847	-0.262816	-0.39035	0.325401	0.167626	-1.72177	0.0851121	0.209599	-0.309154	0.43592	0.282138	-0.219991	0.825878	0.0393907	0.237712	0.88484	0.413162	0.6979	0.48524	0.0195376	0.277457	0.942748	0.336855	0.749619	0.453484	0.453739	-0.108825	0.0775106	0.711141	1.0272	0.304326	-0.451832	0.486853	0.0789219	0.0774761	0.0144687	0.988456	0.456662	-0.0202603	0.0753822	0.945192	1.25495	0.209498	-0.0280994	0.248351	0.917725	0.391922	0.54696	0.584406	-0.10513	0.391523	0.698398	0.166241	0.733924	0.462995	-0.236696	-0.39463	0.377441	0.162607	-1.66045	0.0968245	-0.12853	-0.359725	0.63522	0.206483	-1.26436	0.206102	-0.313747	-0.371737	0.236666	0.190624	-1.81544	0.0694569	0.0667101	-0.290406	0.806095	0.313831	-0.555659	0.578444	-0.160385	-0.376648	0.552939	0.18437	-1.3984	0.161994	-0.444317	-0.404894	0.0846666	0.150973	-2.31563	0.0205785	-0.270296	-0.358857	0.311304	0.207661	-1.65332	0.0982657	0.0738902	0.00609649	0.785655	0.983498	0.210786	0.833055	0.11663	0.41728	0.667085	0.137685	1.39852	0.161956	0.0167235	-0.427895	0.950984	0.126939	-1.07594	0.281953	0.0949229	-0.323216	0.726577	0.259656	-0.569253	0.569185	0.0273187	-0.37918	0.920004	0.181199	-0.905298	0.365307	0.255943	-0.24279	0.338671	0.402951	0.0857297	0.931681	-0.447809	0.153085	0.0819614	0.601332	-0.897183	0.369621	0.258085	-0.310317	0.334502	0.280237	-0.0874049	0.93035	-0.124425	0.470344	0.646149	0.0896495	0.919582	0.357791	0.167191	0.343557	0.535984	0.229106	1.32375	0.185586	-0.434643	0.241453	0.0924951	0.405627	-0.62853	0.529657	0.25984	0.12391	0.331109	0.673	1.00869	0.313125	-0.0598161	-0.039573	0.825831	0.893154	-0.255432	0.798389	0.192117	-0.269384	0.47596	0.351673	-0.161858	0.871418	-0.209704	-0.336141	0.435684	0.239975	-1.41985	0.15565	0.483167	0.280547	0.0579731	0.331278	2.10072	0.0356653	small nucleolar RNA Z157/R69/R10	GeneID:112941605
LOC112941606	43	0	grey	-0.170339	-0.167706	0.528223	0.566592	-0.869821	0.384398	-0.128198	0.281954	0.636102	0.328754	0.368815	0.712265	0.165206	0.147453	0.540906	0.614934	0.804972	0.420836	0.13238	-0.224035	0.625034	0.441314	-0.205928	0.836847	0.162435	-0.204559	0.547807	0.48299	-0.0746301	0.940509	-0.143034	0.233658	0.597182	0.421408	0.202069	0.839863	-0.16553	0.136743	0.540101	0.641112	-0.104955	0.916411	0.272686	0.109605	0.306877	0.709152	1.00974	0.312618	0.145306	-0.199627	0.591309	0.493828	-0.108455	0.913635	0.327125	-0.443908	0.216185	0.111824	-0.270109	0.787077	-0.354174	-0.00170357	0.178336	0.995388	-0.983652	0.325286	0.261405	-0.12364	0.328099	0.673676	0.403634	0.686482	0.193697	0.217019	0.472269	0.456117	1.05921	0.289505	-0.100551	-0.240335	0.710995	0.407872	-0.867377	0.385735	-0.193978	-0.0389596	0.471614	0.894801	-0.615285	0.538367	-0.353683	0.358454	0.178981	0.208209	-0.0591648	0.952821	-0.0568072	0.208715	0.834476	0.473943	0.36841	0.712567	0.520601	0.224838	0.0386854	0.439636	2.08734	0.0368571	0.428806	0.0972343	0.0974606	0.740885	1.45183	0.14655	-0.268001	0.085243	0.315589	0.772015	-0.517503	0.604805	0.0999413	-0.0571865	0.712679	0.846035	0.125075	0.900464	-0.189505	-0.266836	0.482093	0.356424	-1.17734	0.23906	-0.228134	-0.348769	0.395434	0.221653	-1.50611	0.132038	0.53417	0.238001	0.0330528	0.412577	2.17115	0.02992	-0.254756	-0.140899	0.340994	0.630905	-1.03664	0.299903	0.535813	0.460058	0.0324156	0.097876	2.8012	0.00509136	-0.064228	-0.246099	0.813188	0.396368	-0.785616	0.432093	0.0215006	-0.0497056	0.937005	0.865998	-0.0649599	0.948206	-0.443133	0.183797	0.085598	0.529361	-0.80432	0.421212	-0.0191855	0.506102	0.943778	0.0648144	1.31476	0.188589	-0.422073	-0.0252964	0.10342	0.931595	-1.25312	0.210161	0.123565	0.373021	0.648446	0.188976	1.28863	0.197528	-0.43411	-0.14046	0.0929409	0.631981	-1.57649	0.114914	-0.43061	0.0627547	0.095906	0.831231	-1.06483	0.286951	-0.368603	-0.0844394	0.160062	0.774113	-1.23072	0.218428	-0.161107	-0.172371	0.55113	0.555687	-0.856473	0.391736	0.302278	-0.222918	0.25516	0.443656	0.270181	0.787021	-0.265536	0.220866	0.320233	0.447971	-0.169716	0.865234	0.12647	0.245171	0.640696	0.398209	0.949439	0.342397	0.204863	0.236296	0.446594	0.416034	1.13975	0.254391	-0.115369	-0.0189983	0.670495	0.948602	-0.353145	0.72398	-0.388688	-0.356093	0.136784	0.211438	-1.99763	0.0457568	0.0365153	0.289901	0.893199	0.31471	0.827725	0.407826	0.225268	0.0948429	0.401559	0.747065	0.839419	0.401234	0.183079	-0.165713	0.497338	0.571276	0.0802132	0.936068	-0.319482	-0.474023	0.227743	0.0868282	-2.13802	0.0325152	0.196142	-0.446441	0.466586	0.109551	-0.650602	0.515304	0.0606868	-0.140304	0.823332	0.632363	-0.185196	0.853075	0.163144	0.416319	0.546038	0.138687	1.52122	0.128205	0.00209315	0.228498	0.993862	0.432025	0.5753	0.565088	0.14415	0.315413	0.594296	0.271993	1.18393	0.236441	small nucleolar RNA R11/Z151	GeneID:112941606
LOC112941607	43	0	grey	0.378813	0.0194655	0.147919	0.94734	1.10248	0.270255	0.357238	0.231488	0.174346	0.425858	1.56625	0.117289	-0.00706803	-0.450691	0.979274	0.105809	-1.20809	0.227012	-0.309843	-0.284339	0.242864	0.324504	-1.56384	0.117854	-0.299458	-0.331668	0.25984	0.24668	-1.66168	0.0965774	0.327062	0.281968	0.216279	0.328729	1.60823	0.107784	0.24259	0.39327	0.36532	0.164191	1.67305	0.0943176	0.237168	0.0228213	0.376462	0.938275	0.695577	0.486694	-0.0189426	0.180728	0.944488	0.536377	0.397484	0.691011	-0.101069	0.000939448	0.709568	0.997457	-0.266018	0.790226	-0.276705	-0.216541	0.299515	0.457134	-1.29063	0.196831	0.182636	0.137461	0.498398	0.639346	0.827545	0.407928	-0.0759214	-0.0698518	0.779896	0.812438	-0.372637	0.709419	-0.0872783	0.100859	0.747902	0.731545	0.0163896	0.986924	0.29131	0.120173	0.273656	0.682383	1.08951	0.275928	0.201798	0.129672	0.45357	0.658616	0.860764	0.389368	-0.112815	-0.0515368	0.677419	0.861104	-0.426107	0.67003	0.0488869	0.368075	0.857316	0.195374	1.07543	0.282184	0.396269	0.225295	0.128635	0.438682	1.67063	0.0947948	-0.0769836	-0.13777	0.776889	0.638585	-0.543709	0.586642	-0.263779	-0.112087	0.323566	0.702836	-0.990504	0.321928	-0.113268	0.00539158	0.676189	0.985406	-0.287765	0.773527	0.219556	-0.121862	0.413914	0.678136	0.290513	0.771424	-0.291672	0.22883	0.273033	0.431339	-0.224146	0.822643	0.506968	0.037686	0.0450435	0.898224	1.57038	0.116327	0.260685	0.269046	0.329483	0.352301	1.38166	0.167078	0.0964565	0.0875954	0.722321	0.765881	0.471111	0.637561	0.485288	0.197018	0.0567214	0.499606	1.89091	0.058636	0.0886102	-0.186618	0.744173	0.522946	-0.227483	0.820048	-0.023024	0.0645297	0.932551	0.826522	0.0973582	0.922442	0.193781	-0.0443503	0.472074	0.880335	0.410556	0.681398	0.450511	0.123079	0.079911	0.675081	1.58711	0.112488	-0.134699	-0.332585	0.61893	0.245296	-1.20543	0.228039	-0.507198	-0.140505	0.0449301	0.63187	-1.8253	0.0679554	-0.0721984	-0.00975614	0.79046	0.973594	-0.21525	0.829572	-0.138697	0.162211	0.608462	0.579551	0.0315371	0.974841	0.583093	0.139693	0.0177527	0.63386	2.10951	0.034901	0.0916684	-0.143342	0.735633	0.624935	-0.110334	0.912144	0.0171214	0.00256059	0.949819	0.993068	0.0515755	0.958867	-0.51807	0.00540577	0.0398111	0.985367	-1.50462	0.132421	-0.113267	-0.183537	0.676193	0.529954	-0.755691	0.449834	-0.21093	-0.0478748	0.432944	0.870895	-0.683932	0.494018	-0.209882	-0.165721	0.435285	0.571258	-0.973384	0.330363	0.472813	0.168143	0.0643781	0.565567	1.7749	0.0759142	0.149	0.0103521	0.581809	0.971982	0.422533	0.672636	0.0488535	-0.153331	0.857413	0.600741	-0.249211	0.803198	-0.0672701	-0.259861	0.804496	0.369605	-0.829714	0.406701	0.110527	-0.302907	0.683642	0.292481	-0.47237	0.636663	-0.294639	0.262303	0.26796	0.36496	-0.145467	0.884342	0.394353	0.0103389	0.130663	0.972017	1.12846	0.259128	-0.0991036	-0.204299	0.714993	0.483557	-0.770638	0.440922	small nucleolar RNA Z152/R70/R12	GeneID:112941607
LOC112941610	43	0	grey	-0.0945473	-0.170488	0.72762	0.560077	-0.672625	0.501186	-0.0848984	0.482044	0.754576	0.0808937	1.0624	0.288056	0.0239323	0.109486	0.929896	0.709454	0.332596	0.739439	0.0765674	-0.417313	0.778067	0.137651	-0.885659	0.375801	0.0786855	-0.394527	0.772077	0.162726	-0.813192	0.416108	-0.0812471	0.428634	0.764848	0.126213	0.906975	0.36442	-0.0684131	0.309589	0.801236	0.281425	0.602772	0.54666	-0.241808	0.44094	0.366915	0.114527	0.506892	0.612231	-0.0848242	-0.216112	0.754784	0.458048	-0.762808	0.445578	0.244682	-0.0505034	0.361069	0.863865	0.53696	0.591296	-0.33786	0.201414	0.200597	0.489887	-0.430243	0.667019	0.302861	-0.156425	0.2542	0.593323	0.440903	0.659283	0.0163444	0.0447775	0.952094	0.87919	0.153002	0.878396	0.0282309	-0.219832	0.917342	0.450153	-0.472699	0.636428	0.0351858	-0.161148	0.897068	0.58207	-0.30507	0.760313	-0.0509955	-0.0542621	0.851225	0.853829	-0.268084	0.788635	-0.361114	0.183228	0.169383	0.530657	-0.54659	0.58466	0.446377	-0.186134	0.0830629	0.524043	0.809089	0.418464	0.294203	-0.178858	0.268701	0.540672	0.359216	0.719434	-0.239817	0.1163	0.370995	0.692155	-0.360927	0.718154	0.0262393	0.100118	0.923156	0.733452	0.3155	0.752382	0.0849815	-0.161531	0.754343	0.581161	-0.173782	0.862036	-0.0927579	0.014119	0.732598	0.961792	-0.211535	0.83247	0.427369	-0.163208	0.0987116	0.577191	0.80486	0.4209	-0.287015	-0.103002	0.281116	0.726039	-1.03452	0.300895	0.290143	-0.0849615	0.275671	0.77275	0.58173	0.560748	-0.0538682	-0.21932	0.842938	0.451236	-0.688753	0.490979	-0.0414066	-0.186833	0.878986	0.522458	-0.5727	0.566848	-0.236182	0.219626	0.378507	0.450589	-0.0900235	0.928269	-0.0918583	0.166181	0.735104	0.570176	0.167147	0.867254	-0.235399	0.0462497	0.380137	0.875246	-0.521341	0.602129	-0.186568	-0.0212021	0.489031	0.942648	-0.551406	0.581356	-0.296155	0.261881	0.265388	0.365761	-0.150974	0.879996	-0.238084	0.170937	0.374566	0.559028	-0.219376	0.826357	-0.011334	0.017989	0.96677	0.95133	0.0140803	0.988766	0.0950088	-0.244364	0.726338	0.399814	-0.358796	0.719748	0.326514	-0.30388	0.217094	0.290855	0.12808	0.898086	-0.30349	0.22917	0.253164	0.430635	-0.257572	0.796737	0.00894265	0.201499	0.973779	0.4897	0.524078	0.600224	-0.0370416	0.12735	0.891669	0.664398	0.215599	0.829301	0.00349097	0.169729	0.989763	0.561851	0.429049	0.667888	-0.179829	-0.0539112	0.505133	0.854765	-0.613198	0.539746	-0.157773	0.276416	0.559508	0.338747	0.274215	0.78392	0.00956043	-0.22849	0.971968	0.432042	-0.544446	0.586135	0.0597497	-0.0118683	0.826021	0.96788	0.129199	0.897201	0.0311363	0.0289982	0.908866	0.921611	0.153456	0.878039	-0.160787	0.0280753	0.551932	0.924099	-0.360338	0.718595	-0.0306474	0.5699	0.910291	0.0333646	1.50463	0.13242	0.0893748	-0.108711	0.742035	0.711431	-0.030247	0.97587	-0.324513	0.111313	0.220092	0.704802	-0.616984	0.537245	0.55853	-0.246698	0.0245277	0.395183	1.05165	0.292961	small nucleolar RNA snoR109	GeneID:112941610
LOC112941612	43	0	grey	-0.128817	-0.418516	0.634459	0.136404	-1.43493	0.151308	-0.169225	-0.21712	0.530963	0.455903	-0.99251	0.320949	0.188372	0.205454	0.484765	0.481035	1.01493	0.310139	0.187323	0.283753	0.487244	0.325545	1.21619	0.223912	0.203693	0.272556	0.449251	0.345809	1.2315	0.218137	-0.1886	-0.270094	0.484225	0.350357	-1.18346	0.236628	-0.216833	-0.296221	0.419874	0.303791	-1.33094	0.183207	-0.247988	0.358921	0.35441	0.207574	0.25006	0.802541	-0.266623	-0.00712771	0.318181	0.980707	-0.740344	0.459091	-0.072146	-0.154716	0.790609	0.597415	-0.573257	0.566471	0.116157	0.139783	0.668364	0.633641	0.65337	0.513518	0.0107791	-0.204553	0.968396	0.483002	-0.4797	0.631441	0.394374	0.267696	0.13064	0.354817	1.77529	0.0758504	-0.0682395	-0.299031	0.80173	0.299006	-0.936385	0.349075	-0.475066	-0.208736	0.0629424	0.473898	-1.8857	0.0593355	-0.381502	0.381453	0.144828	0.178381	-0.0790013	0.937032	0.169272	0.205488	0.530848	0.48096	0.962814	0.335641	-0.0684779	0.149132	0.801051	0.610867	0.186582	0.851988	0.222868	-0.250662	0.406726	0.387384	-0.0276428	0.977947	-0.215805	0.144185	0.422134	0.622877	-0.224428	0.822424	0.054907	0.349758	0.839945	0.220257	1.03989	0.298391	0.621401	-0.239938	0.0101853	0.40867	1.3248	0.185236	0.388866	-0.27975	0.136589	0.332711	0.381973	0.702481	0.0781784	0.371518	0.77351	0.190905	1.16301	0.244824	-0.174533	-0.265382	0.517961	0.359149	-1.13254	0.257408	0.274174	0.238417	0.304139	0.411737	1.3399	0.180279	-0.100253	-0.376123	0.711818	0.185033	-1.235	0.216831	0.00242339	-0.310712	0.992893	0.279592	-0.780691	0.434984	0.0461233	0.266788	0.865312	0.356514	0.791813	0.42847	-0.00784563	0.18776	0.976995	0.520361	0.444679	0.656551	-0.068355	0.289365	0.801401	0.315647	0.548505	0.583345	0.215137	0.25325	0.423607	0.382338	1.21236	0.225374	0.469042	0.207032	0.066835	0.477597	1.86083	0.0627686	-0.286034	0.196487	0.282837	0.500785	-0.290854	0.771163	-0.420045	0.35818	0.105264	0.208582	-0.266564	0.789805	0.5898	0.0293798	0.0161837	0.920582	1.86411	0.0623061	-0.216963	-0.186075	0.419587	0.524179	-1.04446	0.296272	0.0469276	0.111022	0.862983	0.705544	0.397323	0.69113	0.194053	0.356492	0.471441	0.210891	1.43333	0.151764	-0.0447086	0.250158	0.86941	0.388372	0.507677	0.61168	0.628684	0.29853	0.00909206	0.299856	2.71005	0.00672735	-0.513889	-0.315927	0.0417251	0.271171	-2.30405	0.0212196	0.515325	0.143953	0.0410602	0.623443	1.86303	0.0624576	-0.0306154	-0.182958	0.910385	0.531274	-0.534283	0.593146	0.213347	-0.286731	0.427567	0.320271	-0.149333	0.881291	-0.314971	-0.168149	0.234743	0.565552	-1.27849	0.201078	-0.164052	-0.133248	0.543775	0.649742	-0.766342	0.443473	0.146135	0.216074	0.58917	0.458129	0.927173	0.353837	-0.0290984	0.241156	0.91481	0.406222	0.525569	0.599188	0.0358068	0.262754	0.895261	0.364107	0.753845	0.450942	0.0542133	-0.181961	0.841943	0.533554	-0.307154	0.758726	small nucleolar RNA snoR8a	GeneID:112941612
LOC112941617	43	0	grey	0.289382	0.542997	0.276991	0.0447977	2.27841	0.0227023	0.281041	0.0557357	0.291692	0.8499	0.900791	0.367699	-0.239944	-0.0154495	0.370734	0.958194	-0.685301	0.493154	-0.284952	-0.119808	0.284742	0.683303	-1.07026	0.284503	-0.314346	-0.0822474	0.235723	0.779844	-1.06274	0.287898	0.297185	0.102105	0.263651	0.728342	1.06171	0.288366	0.312126	0.0908024	0.239228	0.75754	1.07734	0.281327	0.089427	-0.46936	0.74189	0.0904145	-1.01017	0.312415	0.130254	-0.153735	0.630652	0.599771	-0.0329925	0.973681	-0.222125	0.398715	0.408332	0.157909	0.436329	0.662598	0.262604	-0.200233	0.325805	0.492488	0.214265	0.830341	-0.208762	0.326912	0.437796	0.253932	0.270703	0.78662	-0.109989	-0.450015	0.68511	0.106398	-1.4795	0.139007	-0.121628	0.496231	0.653633	0.0711068	1.00984	0.312571	0.188394	0.417766	0.484712	0.13718	1.59445	0.110835	0.381611	-0.547222	0.144704	0.0428361	-0.44154	0.658822	-0.078185	-0.408853	0.773491	0.146638	-1.27093	0.203754	-0.283228	-0.329977	0.287793	0.249243	-1.6101	0.107375	-0.274128	0.206214	0.304224	0.479377	-0.231839	0.816663	0.277164	-0.31106	0.298682	0.279026	-0.0350455	0.972043	0.0772133	-0.39211	0.776239	0.16555	-0.810108	0.417878	-0.39114	0.547759	0.13411	0.0425916	0.41378	0.679035	-0.123268	0.515258	0.64924	0.0593432	1.06807	0.28549	-0.136467	-0.675624	0.614293	0.00800167	-2.3744	0.0175775	0.148216	0.349546	0.583821	0.220555	1.28894	0.19742	-0.299809	-0.560557	0.259255	0.0370561	-2.37046	0.0177658	0.179515	0.446065	0.50589	0.109887	1.65536	0.0978506	-0.050159	0.348535	0.85364	0.221985	0.758244	0.448305	0.182394	-0.306588	0.498978	0.286359	-0.287909	0.773417	0.0102709	-0.545817	0.969886	0.0434812	-1.4729	0.140777	0.495306	-0.384784	0.0510766	0.174304	0.443152	0.657656	-0.0237423	-0.582832	0.930451	0.0287135	-1.696	0.0898851	0.0535508	-0.16872	0.843853	0.564214	-0.27545	0.782971	0.395936	-0.314462	0.128986	0.273521	0.310809	0.755946	0.546757	-0.399079	0.028406	0.157495	0.588775	0.556012	-0.334745	0.288732	0.205043	0.316754	-0.193205	0.846799	0.00915816	0.370732	0.973147	0.19192	0.977746	0.3282	0.206959	-0.26995	0.441854	0.350623	-0.122457	0.902537	-0.124478	-0.513715	0.646008	0.0602415	-1.72178	0.0851087	0.0581791	-0.520117	0.830532	0.056579	-1.25803	0.208381	-0.0887135	-0.306455	0.743884	0.286579	-1.01091	0.312059	0.332577	0.515166	0.208174	0.0593969	2.31026	0.0208737	-0.0575126	-0.294673	0.832448	0.306445	-0.896183	0.370155	-0.12258	0.181535	0.651082	0.534527	0.123696	0.901556	-0.231622	0.452205	0.38805	0.104499	0.569909	0.568739	0.105749	0.634942	0.6967	0.0147034	2.1171	0.034251	-0.0766444	0.537604	0.777849	0.0473967	1.26842	0.204647	-0.227263	0.0685264	0.397291	0.815941	-0.443847	0.657153	0.137234	-0.678963	0.612284	0.00758173	-1.66079	0.0967549	-0.0200847	-0.515979	0.941147	0.0589274	-1.45142	0.146662	-0.121585	0.196601	0.65375	0.500532	0.164642	0.869226	uncharacterized LOC112941617	GeneID:112941617
LOC112941618	43	0	grey	-0.339013	-0.27965	0.198967	0.33289	-1.63764	0.101498	-0.152745	0.446956	0.572243	0.109093	0.77062	0.440932	0.691565	-0.425483	0.00300169	0.129329	1.13843	0.254943	0.216413	-0.447498	0.420795	0.108612	-0.59782	0.54996	0.360965	-0.502996	0.169571	0.0667495	-0.355243	0.722407	-0.24691	0.457413	0.356574	0.100073	0.543086	0.58707	-0.431455	0.526288	0.0951838	0.0532038	0.211443	0.832541	-0.134644	0.469839	0.619075	0.0900416	0.890496	0.3732	0.0275108	-0.166973	0.919443	0.568314	-0.340058	0.733813	-0.397864	-0.219543	0.126964	0.450763	-1.66082	0.0967501	-0.0864201	0.0453255	0.750306	0.877722	-0.118117	0.905975	-0.212188	-0.160638	0.430141	0.583282	-0.966976	0.333556	-0.651498	0.133026	0.00625443	0.650293	-1.73033	0.083571	0.499174	-0.250179	0.0490129	0.38833	0.824315	0.40976	0.640128	-0.0433202	0.00756354	0.883097	1.90033	0.0573893	0.730273	0.309497	0.00131677	0.281577	3.24254	0.00118471	0.445795	0.227834	0.083514	0.433401	1.83652	0.0662802	-0.207994	0.194983	0.439522	0.504135	-0.0746455	0.940497	-0.191632	-0.109845	0.477097	0.708539	-0.783511	0.433327	0.522277	0.0674693	0.0379529	0.818737	1.69864	0.0893871	-0.644872	0.0948142	0.00699322	0.747139	-1.79494	0.0726631	-0.301282	-0.1131	0.256808	0.700262	-1.10087	0.270954	0.211054	-0.21085	0.432668	0.46933	0.0425768	0.966039	-0.440996	0.184868	0.0872978	0.526921	-0.794577	0.426859	0.0855605	-0.390644	0.752718	0.167279	-0.783634	0.433255	-0.149566	0.275051	0.580359	0.341235	0.292834	0.769649	0.360526	-0.235052	0.170129	0.418564	0.412019	0.680325	0.505281	-0.168325	0.0458815	0.565139	1.05575	0.291082	0.339108	0.241443	0.198833	0.405648	1.5375	0.124172	0.642471	0.315023	0.00727747	0.27262	2.81585	0.00486487	0.264335	0.100297	0.322508	0.732991	0.962878	0.335609	0.217075	0.206375	0.419342	0.479027	1.09649	0.272865	0.227128	0.0319522	0.397578	0.913651	0.689884	0.490267	0.431682	0.107335	0.0949906	0.714944	1.48617	0.137234	0.00994125	0.187452	0.970852	0.521056	0.49096	0.623455	-0.290299	0.200178	0.275402	0.492611	-0.293751	0.768949	0.0812771	-0.222699	0.764764	0.444115	-0.33928	0.734398	-0.0248607	0.218684	0.927183	0.452583	0.478667	0.632175	-0.492013	0.309685	0.0528839	0.281268	-0.64098	0.521536	-0.182266	0.185115	0.499284	0.526359	-0.0289529	0.976902	-0.52075	0.029932	0.0386198	0.919094	-1.45423	0.145882	0.357951	-0.258602	0.173426	0.372012	0.342764	0.731776	-0.591502	0.12517	0.0158034	0.669844	-1.49082	0.136009	0.0602114	-0.204006	0.824696	0.484198	-0.347324	0.728348	-0.569164	-0.203178	0.0213866	0.486012	-2.21462	0.0267864	0.309285	-0.16526	0.243757	0.572344	0.437443	0.66179	-0.24591	-0.141715	0.358588	0.628908	-1.01371	0.31072	-0.307092	0.127391	0.247292	0.664295	-0.525831	0.599005	0.314487	0.234759	0.235502	0.419161	1.4472	0.14784	0.0650993	0.15926	0.810696	0.586557	0.565936	0.571437	-0.107839	-0.2134	0.690979	0.463846	-0.817308	0.413752	uncharacterized LOC112941618%2C transcript variant X1	uncharacterized LOC112941618%2C transcript variant X2
LOC112941619	43	0	grey	0.191134	-0.0920495	0.478264	0.754302	0.285875	0.774974	0.519745	0.134639	0.0390636	0.646304	1.85574	0.0634911	0.314047	-0.357573	0.236194	0.20941	-0.0564113	0.955014	-0.46194	-0.16658	0.0716468	0.569237	-1.73415	0.0828909	-0.323843	-0.213561	0.2211	0.463501	-1.42009	0.155581	0.439206	0.167809	0.0887404	0.56635	1.66177	0.0965582	0.237581	0.266023	0.375607	0.357947	1.3085	0.190703	-0.0289844	0.0716877	0.915142	0.807591	0.099193	0.920985	-0.0904018	-0.196427	0.739167	0.50092	-0.727316	0.467033	-0.260654	-0.0957892	0.329542	0.744618	-0.941269	0.346567	0.080972	0.0593868	0.765623	0.840179	0.360341	0.718592	-0.242364	-0.0540035	0.365781	0.854519	-0.786662	0.43148	-0.0858047	0.0627313	0.752032	0.831293	-0.0737156	0.941237	0.00826775	-0.049715	0.975757	0.865973	-0.100002	0.920343	-0.11414	-0.115763	0.673823	0.693513	-0.588147	0.556434	0.18369	0.113397	0.495878	0.699509	0.770543	0.440978	0.51174	0.171283	0.042735	0.558221	1.91881	0.0550088	-0.021238	0.0869746	0.937773	0.767499	0.157384	0.874942	0.228372	-0.0408558	0.394929	0.889709	0.514929	0.606603	0.169232	0.0947575	0.530945	0.747286	0.684902	0.493406	-0.190935	0.110206	0.47873	0.70762	-0.240394	0.810025	-0.243129	-0.226897	0.364222	0.435347	-1.22203	0.221697	-0.101122	-0.118793	0.709422	0.685859	-0.560824	0.574918	0.0640808	0.171615	0.813609	0.557448	0.594345	0.552281	0.423983	-0.045174	0.101703	0.878128	1.08658	0.277224	0.282128	0.155277	0.28975	0.596072	1.1507	0.249856	0.411923	-0.0761398	0.112882	0.795865	0.971774	0.331163	0.429386	-0.0544408	0.096959	0.853353	1.08129	0.279566	-0.0827552	0.0347655	0.760601	0.906078	-0.134259	0.893198	0.356018	0.144961	0.175927	0.620988	1.34266	0.179382	0.44957	0.122077	0.0806205	0.677597	1.5815	0.113765	0.610261	0.183088	0.0120555	0.530978	2.33032	0.0197895	0.0590873	0.0460669	0.827923	0.875735	0.269433	0.787597	0.0929377	0.0914202	0.732097	0.755936	0.471162	0.637525	-0.0568963	0.190008	0.83422	0.515285	0.320453	0.748625	-0.264547	-0.245589	0.322107	0.397379	-1.33109	0.183158	0.286636	-0.115559	0.28178	0.694029	0.495893	0.61997	-0.029579	0.0730229	0.913408	0.80407	0.100906	0.919625	-0.190966	0.124122	0.478657	0.672468	-0.205918	0.836855	0.293503	0.155489	0.269895	0.595563	1.18405	0.236395	-0.0531905	0.123295	0.844892	0.67454	0.162693	0.87076	-0.21815	-0.0979406	0.416985	0.739062	-0.827273	0.408082	0.00127414	0.0925545	0.996263	0.752993	0.230733	0.817522	0.429444	-0.036341	0.096909	0.90184	1.12591	0.260203	-0.238878	-0.116775	0.372928	0.690954	-0.931814	0.351433	-0.462017	-0.179255	0.0715928	0.539758	-1.76642	0.0773255	-0.562211	-0.234197	0.0234029	0.420308	-2.26737	0.0233679	-0.192686	-0.0988581	0.47463	0.736696	-0.759199	0.447734	0.504442	0.207817	0.0463028	0.475892	1.98561	0.0470764	0.631589	0.201046	0.00868277	0.490698	2.46784	0.0135929	0.0691783	-0.325013	0.799054	0.256864	-0.64275	0.520386	uncharacterized LOC112941619%2C transcript variant X1	uncharacterized LOC112941619%2C transcript variant X2
LOC112941620	29	1	turquoise	0.149198	0.460997	0.581302	0.0971037	1.61897	0.105454	-0.321824	0.0393326	0.22416	0.893799	-0.786441	0.431609	-0.38323	-0.538207	0.142865	0.0471008	-2.54214	0.0110176	0.303151	-0.169087	0.253722	0.563354	0.409889	0.681888	0.134984	-0.205579	0.618183	0.480761	-0.151518	0.879567	-0.253526	0.14936	0.343411	0.610314	-0.317104	0.751165	-0.0881452	0.318254	0.745474	0.267463	0.573787	0.566112	0.237226	-0.0407306	0.376341	0.890045	0.540006	0.589193	0.426587	0.281395	0.0993968	0.329756	1.9141	0.0556078	0.236678	0.38749	0.377479	0.171036	1.63975	0.101057	-0.00603328	-0.383647	0.982308	0.175688	-1.00636	0.314241	0.181021	0.399687	0.502269	0.156804	1.52108	0.128239	-0.0137471	-0.522766	0.9597	0.0551117	-1.45742	0.145002	-0.0788324	0.471806	0.771662	0.0885206	1.04609	0.295518	0.208374	0.45197	0.438667	0.104701	1.75283	0.0796319	0.0223566	-0.443111	0.934502	0.112546	-1.10703	0.268281	-0.336357	-0.442883	0.202735	0.112753	-2.09145	0.0364876	-0.00833676	0.0271812	0.975555	0.92651	0.0445389	0.964475	-0.329329	0.313651	0.212923	0.274827	-0.109967	0.912436	-0.120314	-0.363779	0.657161	0.201041	-1.2537	0.209951	0.22653	-0.508812	0.398857	0.063159	-0.76455	0.44454	0.0386295	0.46737	0.887052	0.0919768	1.34341	0.179139	0.173346	0.501366	0.520855	0.0677818	1.81329	0.0697867	-0.136302	-0.395455	0.614724	0.161651	-1.38738	0.165326	-0.34152	0.240396	0.195454	0.407748	-0.340788	0.733263	-0.318058	-0.323706	0.229938	0.258894	-1.69423	0.0902221	-0.432334	0.50359	0.094437	0.0663762	0.132915	0.89426	-0.399455	0.415356	0.125313	0.139696	-0.0363149	0.971031	0.307505	-0.395093	0.246623	0.16207	-0.182661	0.855064	-0.30719	-0.399146	0.247134	0.157418	-1.8751	0.0607791	-0.201182	-0.423719	0.454979	0.131096	-1.64734	0.0994888	-0.538953	-0.475898	0.0312237	0.0854142	-2.86256	0.00420231	0.0521556	-0.300116	0.847876	0.297171	-0.620362	0.535019	0.00491173	-0.385077	0.985596	0.173948	-0.981514	0.326339	0.332335	-0.358096	0.208526	0.208697	-0.00384791	0.99693	0.0678103	0.190425	0.802955	0.514347	0.651892	0.514471	-0.279023	0.342608	0.295318	0.230479	0.116246	0.907458	0.182816	-0.406404	0.497966	0.149309	-0.567271	0.57053	0.218139	-0.475578	0.41701	0.0856546	-0.680443	0.496224	-0.223886	-0.438297	0.40453	0.116972	-1.75411	0.0794121	0.0209055	-0.456192	0.938746	0.101098	-1.15104	0.249717	0.355953	0.428395	0.176012	0.126448	2.10656	0.0351561	-0.139874	-0.43161	0.605392	0.123316	-1.50387	0.132615	-0.482876	0.262732	0.0581465	0.364148	-0.734579	0.462596	0.16909	0.413024	0.531295	0.14216	1.52765	0.126599	0.532629	0.441783	0.0336593	0.113755	2.73321	0.00627197	0.75324	0.532183	0.000755312	0.0501176	4.0469	5.19e-05	0.239351	-0.146531	0.371953	0.617171	0.284263	0.776209	-0.52051	-0.413899	0.0387251	0.141232	-2.60523	0.00918127	-0.51516	-0.487962	0.041136	0.0767027	-2.81387	0.00489484	-0.312512	0.00546572	0.238615	0.985205	-0.842054	0.399758	uncharacterized LOC112941620	GeneID:112941620
LOC112941628	30	6	red	0.162423	0.343274	0.547838	0.229516	1.30999	0.190198	0.0209984	0.152429	0.938474	0.60291	0.431871	0.665835	-0.273293	-0.239602	0.305758	0.409347	-1.34046	0.180097	-0.0386508	-0.218745	0.88699	0.452452	-0.646926	0.51768	-0.11045	-0.219853	0.683853	0.45011	-0.840884	0.400413	0.0581653	0.206668	0.830572	0.47839	0.667693	0.504329	0.134272	0.256556	0.620054	0.375942	1.0002	0.317215	-0.144456	0.150244	0.593503	0.608179	-0.0140597	0.988782	-0.217686	0.273116	0.418001	0.344779	0.101107	0.919466	0.0807992	0.346029	0.766111	0.225553	1.09832	0.272063	-0.0456769	-0.531799	0.866604	0.0503144	-1.57263	0.115805	0.214811	0.465723	0.424327	0.0932827	1.81333	0.0697811	0.186918	-0.446017	0.488203	0.10993	-0.674639	0.499905	-0.0191943	0.425922	0.943752	0.128892	1.06349	0.287558	-0.224725	0.5572	0.402725	0.0384534	0.935262	0.349654	-0.33776	-0.250023	0.200739	0.388637	-1.55583	0.119747	-0.261342	-0.457731	0.32822	0.0998073	-1.91899	0.0549862	0.0261268	0.357219	0.923485	0.209894	0.984502	0.324869	0.196032	0.501763	0.46684	0.0675291	1.87674	0.0605539	-0.36443	-0.4366	0.165212	0.11856	-2.15705	0.0310016	0.077863	-0.562857	0.774401	0.0361208	-1.35391	0.175764	0.378307	0.433447	0.148506	0.121551	2.19011	0.0285159	0.176021	0.306808	0.514341	0.285997	1.24714	0.212346	-0.0498756	-0.174192	0.854459	0.551455	-0.563145	0.573336	0.159315	0.273905	0.555626	0.343332	1.11363	0.265437	0.0324298	-0.0250651	0.905096	0.932219	0.0244217	0.980516	-0.289096	0.472428	0.277486	0.0880433	0.469735	0.638544	-0.0979804	0.536301	0.718099	0.0480406	1.20705	0.227412	0.00611141	-0.51858	0.982079	0.057443	-1.39081	0.164284	-0.313838	-0.241787	0.236522	0.404957	-1.46355	0.143317	-0.16965	-0.481791	0.529916	0.0810764	-1.73999	0.0818614	-0.131203	-0.303119	0.628143	0.292126	-1.11571	0.264545	0.0385723	-0.598075	0.887218	0.0238729	-1.5884	0.112196	-0.280888	-0.491478	0.291967	0.0742861	-2.08153	0.0373855	-0.0847896	-0.479127	0.754882	0.0830177	-1.50314	0.132803	0.31584	0.356236	0.233384	0.211242	1.77781	0.0754346	-0.0494358	0.408773	0.85573	0.146724	0.932513	0.351071	-0.0415655	-0.471233	0.878524	0.0889623	-1.36333	0.17278	0.327956	-0.39972	0.214951	0.156767	-0.135933	0.891874	-0.204958	-0.395587	0.446377	0.161498	-1.57494	0.11527	0.394616	-0.579603	0.130383	0.0298266	-0.517276	0.604964	-0.201174	0.353031	0.454996	0.215673	0.364004	0.715855	0.353695	-0.490319	0.178966	0.0750769	-0.336072	0.736816	0.123397	0.398554	0.648895	0.158092	1.36166	0.173305	0.49418	0.401181	0.0516894	0.155117	2.47404	0.0133593	0.0242655	0.240853	0.928922	0.406831	0.666001	0.50541	-0.161271	0.21323	0.550718	0.464209	0.100003	0.920342	0.378158	-0.410824	0.148679	0.14451	-0.0166858	0.986687	-0.444365	-0.140387	0.0846287	0.632159	-1.60992	0.107414	-0.00447466	-0.450119	0.986878	0.106308	-1.19947	0.230345	0.0887722	-0.0233874	0.74372	0.936747	0.178191	0.858573	uncharacterized LOC112941628	GeneID:112941628
LOC112941641	4	2	blue	-0.174772	-0.421607	0.517377	0.133233	-1.5686	0.116741	0.0266558	-0.480408	0.92194	0.0820799	-1.2118	0.225588	0.116869	0.291931	0.66644	0.311178	1.04713	0.29504	-0.0404821	0.544096	0.88167	0.0442813	1.38692	0.165467	0.0186948	0.532815	0.945214	0.0497945	1.50463	0.132419	0.0147714	-0.532125	0.9567	0.0501474	-1.41372	0.157444	-0.0133989	-0.541365	0.96072	0.045573	-1.52005	0.128498	-0.184217	-0.167013	0.494621	0.56822	-0.905986	0.364943	-0.432386	-0.362977	0.0943928	0.20211	-2.1561	0.0310762	-0.316793	-0.31184	0.231899	0.277757	-1.65818	0.0972818	0.508849	0.34169	0.0441229	0.231814	2.35676	0.0184352	-0.45981	-0.350123	0.0731378	0.219742	-2.21062	0.0270624	0.209076	0.416636	0.437091	0.138356	1.64807	0.0993379	-0.13333	-0.394384	0.622533	0.162893	-1.37626	0.168741	-0.384052	-0.466945	0.141938	0.0923126	-2.31084	0.020842	-0.0368832	0.374756	0.892129	0.186764	0.867334	0.385759	0.310667	0.388193	0.241547	0.170194	1.85352	0.0638079	-0.415036	-0.0185179	0.109918	0.9499	-1.21394	0.224771	-0.28298	-0.356168	0.288234	0.211335	-1.68211	0.0925474	0.264929	0.395433	0.321382	0.161676	1.7425	0.0814217	0.129362	0.499534	0.633013	0.0689548	1.68819	0.0913751	0.28477	-0.457702	0.285063	0.0998315	-0.436179	0.662707	-0.141491	-0.359934	0.601186	0.206201	-1.29987	0.193645	-0.0788676	0.472547	0.771562	0.0879523	1.04833	0.294485	0.105619	-0.194928	0.697055	0.504258	-0.203174	0.838999	-0.215872	0.245399	0.421987	0.397757	0.0333518	0.973394	0.233398	-0.358776	0.384318	0.207771	-0.290629	0.771335	-0.13099	-0.41807	0.628704	0.136865	-1.43945	0.150022	-0.0398044	0.333968	0.883638	0.243218	0.745309	0.456085	0.11341	0.275081	0.675805	0.341179	0.992971	0.320724	0.351253	0.472245	0.182196	0.0881839	2.22713	0.0259384	0.198734	0.407639	0.460599	0.147958	1.59297	0.111166	0.313039	0.41933	0.237782	0.135564	1.95161	0.050984	0.374113	0.361531	0.153429	0.204048	1.96779	0.0490922	-0.0765288	0.607085	0.778176	0.0213164	1.52228	0.127938	0.32903	-0.31214	0.213364	0.277271	0.113184	0.909884	-0.362608	-0.333228	0.167495	0.244328	-1.85372	0.063779	0.218687	0.242312	0.415811	0.403907	1.19367	0.232606	-0.187998	0.328104	0.485647	0.252102	0.331163	0.740521	0.233132	0.420028	0.384876	0.134846	1.72506	0.0845159	0.239831	0.510717	0.370966	0.0620136	2.02791	0.0425692	-0.0477829	-0.376972	0.860509	0.183962	-1.0978	0.27229	0.256092	0.302006	0.33838	0.29399	1.45655	0.145241	-0.191056	-0.231909	0.478446	0.424993	-1.09036	0.275555	-0.236611	-0.477497	0.377617	0.0842218	-1.9112	0.0559795	-0.408795	-0.392349	0.115915	0.16527	-2.16418	0.0304504	-0.388093	-0.279679	0.137438	0.332838	-1.7874	0.0738734	-0.23236	-0.22019	0.386497	0.449397	-1.17454	0.240181	0.202204	0.431613	0.452643	0.123313	1.67382	0.0941658	0.199558	0.469783	0.458704	0.0900851	1.78389	0.0744413	0.109419	-0.0472514	0.686663	0.872564	0.174831	0.861212	uncharacterized LOC112941641	GeneID:112941641
LOC112941643	43	0	grey	-0.032306	0.355943	0.905456	0.211645	0.826276	0.408648	0.161191	0.0131664	0.550918	0.964368	0.462478	0.643739	-0.058282	-0.0143661	0.830236	0.961124	-0.189567	0.849649	-0.186358	-0.0571602	0.489531	0.846105	-0.639052	0.522789	-0.15209	-0.0340713	0.573911	0.907946	-0.489029	0.624821	0.166987	0.0452917	0.53649	0.877812	0.556999	0.577528	0.166344	0.0433966	0.538082	0.882892	0.550599	0.581909	0.101882	-0.45815	0.707326	0.0994572	-0.941924	0.346231	0.0417119	-0.0499441	0.8781	0.86536	-0.012016	0.990413	-0.113153	0.385193	0.676501	0.173808	0.694179	0.48757	0.181531	-0.210526	0.501046	0.470028	-0.0378418	0.969814	-0.115591	0.327627	0.669896	0.252833	0.526041	0.59886	-0.32948	-0.396498	0.2127	0.160448	-1.93302	0.0532333	0.159508	0.451595	0.55514	0.105025	1.61783	0.1057	0.145277	0.209213	0.591385	0.472866	0.907248	0.364276	0.233561	-0.38572	0.383977	0.173169	-0.366797	0.71377	0.337696	-0.290525	0.20083	0.313622	0.197214	0.84366	-0.210796	-0.0249211	0.433243	0.932608	-0.627259	0.530489	-0.33445	0.245776	0.205467	0.397009	-0.305666	0.759859	-0.0643885	-0.225029	0.812729	0.439238	-0.731395	0.464538	0.0733282	-0.221838	0.78725	0.445924	-0.358219	0.720179	0.279365	0.149056	0.294701	0.611049	1.12717	0.259672	0.0643293	0.269049	0.812898	0.352295	0.846099	0.397498	-0.329241	-0.23645	0.213052	0.415721	-1.49514	0.134878	0.270968	0.525914	0.310055	0.0534038	2.16696	0.0302383	-0.311304	-0.289952	0.240533	0.314622	-1.58311	0.113397	-0.247834	0.37475	0.354719	0.186772	0.295296	0.767768	-0.0586366	0.361515	0.829218	0.20407	0.772127	0.440039	0.361855	-0.433972	0.168444	0.121049	-0.135683	0.892072	-0.00187658	-0.401531	0.994497	0.154722	-1.04716	0.295027	0.271709	-0.184234	0.308683	0.528365	0.280901	0.778787	-0.155828	-0.304027	0.564419	0.29061	-1.18469	0.236141	0.296213	-0.232519	0.265291	0.423741	0.227751	0.81984	0.162144	-0.235194	0.548535	0.418274	-0.154284	0.877386	0.45455	-0.133474	0.0769158	0.649184	0.968623	0.332733	0.185906	-0.250615	0.490602	0.387477	-0.129588	0.896892	-0.14123	0.343032	0.601864	0.229865	0.499581	0.61737	0.09163	-0.384203	0.73574	0.175011	-0.748885	0.453927	0.320469	-0.387261	0.226229	0.171312	-0.121959	0.902931	0.132324	-0.261785	0.625182	0.365943	-0.304359	0.760854	0.0751515	-0.175679	0.782078	0.548008	-0.235627	0.813722	0.343975	0.395779	0.192052	0.161276	1.97419	0.0483601	0.010341	-0.298613	0.96968	0.299715	-0.727074	0.467181	0.0700025	0.293838	0.796707	0.307882	0.927126	0.353861	0.0887843	0.313883	0.743686	0.274454	1.03123	0.302433	0.315291	0.305018	0.234242	0.288962	1.63529	0.101988	-0.0378539	0.0811327	0.889307	0.782762	0.0989716	0.921161	0.350722	-0.240396	0.182904	0.407748	0.36845	0.712538	-0.264733	-0.247012	0.321754	0.394561	-1.33533	0.181767	0.221699	-0.210208	0.409255	0.470715	0.0737717	0.941192	-0.39934	-0.19072	0.125431	0.513683	-1.59175	0.111441	transcription factor bHLH18-like	GeneID:112941643
LOC112941644	43	0	grey	0.0528714	0.467058	0.845812	0.0922228	1.38019	0.167527	-0.0290697	0.0531635	0.914894	0.85676	0.0534136	0.957402	0.258661	0.228339	0.333387	0.432354	1.26961	0.204224	0.0841696	-0.073506	0.756623	0.802797	0.0428425	0.965827	0.110524	-0.00966682	0.68365	0.973836	0.269939	0.787207	-0.0742312	0.0604551	0.784688	0.837339	-0.0484943	0.961322	-0.163746	-0.0316715	0.544537	0.914407	-0.514772	0.606712	-0.321266	-0.326131	0.225009	0.255135	-1.71033	0.0872057	0.0938433	-0.0484003	0.729577	0.869489	0.13037	0.896274	-0.201621	0.166434	0.453974	0.569581	-0.129344	0.897086	-0.0226514	-0.361155	0.93364	0.204553	-0.986371	0.323951	-0.0860658	0.342386	0.7513	0.230802	0.645686	0.518483	0.16784	-0.296061	0.53438	0.304065	-0.299271	0.764733	0.0512658	0.296592	0.850444	0.303156	0.884758	0.376287	-0.0609936	0.447832	0.822453	0.108316	1.01904	0.308182	-0.0141604	-0.33815	0.95849	0.237	-0.899693	0.368284	0.23079	-0.375809	0.389804	0.185429	-0.34615	0.72923	-0.0140142	0.0349605	0.958918	0.905553	0.0485898	0.961246	0.228214	0.451826	0.395264	0.104826	1.8075	0.0706839	0.0737881	-0.320308	0.785945	0.264214	-0.617627	0.536821	-0.329766	-0.554992	0.21228	0.0393935	-2.43866	0.0147416	0.207781	0.474577	0.440001	0.0864086	1.8217	0.0685	0.246	0.356974	0.358406	0.210229	1.57916	0.1143	-0.030235	-0.36731	0.911494	0.196376	-1.02383	0.305915	-0.188173	0.320291	0.485234	0.264241	0.309298	0.757095	0.202916	-0.115701	0.451019	0.693671	0.259738	0.795066	0.0881204	0.430674	0.745544	0.124222	1.36229	0.173106	0.219841	0.43902	0.413293	0.1163	1.74505	0.0809768	0.139759	-0.342138	0.605691	0.231163	-0.501068	0.616323	0.331663	-0.19076	0.209504	0.513593	0.43892	0.660719	-0.102437	-0.494668	0.705798	0.0721414	-1.60014	0.109567	0.170076	-0.311976	0.528868	0.277538	-0.336135	0.736769	0.20361	-0.404293	0.449438	0.151639	-0.503931	0.61431	0.0706503	-0.422063	0.794863	0.13277	-0.915524	0.359917	-0.407874	-0.555259	0.11682	0.039279	-2.67903	0.00738362	0.207112	0.318205	0.441509	0.26754	1.36348	0.172731	-0.152292	0.305658	0.573396	0.287899	0.367336	0.713369	0.0629698	-0.252772	0.816789	0.383266	-0.466056	0.641175	-0.144345	-0.433081	0.593791	0.121901	-1.52037	0.128418	-0.0326862	-0.413866	0.904348	0.141266	-1.16494	0.244043	0.0641305	-0.481852	0.813467	0.0810323	-1.11704	0.263977	-0.253165	0.293885	0.344122	0.307801	0.0570402	0.954513	0.113631	-0.269913	0.675205	0.350692	-0.376002	0.706916	-0.0784901	0.377465	0.772629	0.183343	0.7646	0.44451	-0.0234227	0.386995	0.931386	0.171632	0.938048	0.34822	-0.21104	0.195564	0.432699	0.50284	-0.0815937	0.93497	-0.129079	0.244095	0.633764	0.400349	0.266798	0.789624	-0.0202588	-0.336521	0.940637	0.23941	-0.91133	0.362122	0.167068	-0.260156	0.536289	0.369043	-0.206036	0.836763	-0.0641941	-0.433219	0.813285	0.121769	-1.30628	0.191458	0.369385	0.603226	0.159109	0.0223848	2.73603	0.00621857	uncharacterized LOC112941644	GeneID:112941644
LOC112941654	43	0	grey	0.199978	0.0531091	0.457738	0.856906	0.666532	0.505071	-0.0234486	0.218219	0.93131	0.453569	0.481209	0.630368	-0.048623	0.164301	0.858079	0.574608	0.277388	0.781482	0.0532411	-0.188192	0.844746	0.519383	-0.325539	0.744773	0.00142311	-0.154079	0.995827	0.598944	-0.37668	0.706412	-0.024421	0.189982	0.928468	0.515344	0.406457	0.684407	-0.0224894	0.0957698	0.934114	0.744668	0.175797	0.860454	-0.300012	0.26252	0.258916	0.364549	-0.160492	0.872494	0.41196	0.128578	0.112847	0.661337	1.47546	0.140088	0.0612212	0.132493	0.8218	0.651612	0.488639	0.625097	-0.0359095	-0.117694	0.894962	0.688632	-0.384682	0.700473	0.00567431	0.121375	0.98336	0.679361	0.313792	0.753679	-0.0609861	-0.0862352	0.822474	0.769426	-0.373313	0.708916	0.21789	-0.0198241	0.417554	0.946371	0.53731	0.591053	0.0443626	0.11029	0.870412	0.707406	0.388707	0.697493	0.0896812	-0.0917284	0.741179	0.755136	0.0125921	0.989953	0.0387775	-0.129845	0.886622	0.658186	-0.217212	0.828043	0.120407	-0.00238315	0.656911	0.993549	0.314283	0.753306	-0.108608	0.0921544	0.688877	0.75403	-0.0621136	0.950472	0.130753	-0.232568	0.629332	0.42364	-0.23236	0.816259	-0.0585532	-0.0703483	0.829457	0.811126	-0.327697	0.743141	-0.211143	0.264846	0.432469	0.360158	0.0974162	0.922396	0.162221	0.174825	0.548343	0.549985	0.865699	0.386655	0.197741	-0.158802	0.462888	0.587648	0.137853	0.890357	-0.484918	0.117537	0.056938	0.689029	-1.1114	0.266394	0.0346984	-0.0558893	0.898488	0.849491	-0.0452029	0.963946	0.107638	-0.0803823	0.691528	0.784728	0.0885693	0.929424	-0.0627451	0.05113	0.817433	0.862191	-0.0408745	0.967396	0.130101	0.00756364	0.631058	0.979527	0.364703	0.715333	0.194884	-0.129075	0.469506	0.6601	0.204354	0.838077	-0.138399	-0.089545	0.609238	0.760807	-0.588464	0.556221	-0.172401	-0.176192	0.523166	0.54682	-0.896863	0.369792	0.140648	-0.00997908	0.603376	0.972991	0.35016	0.726219	0.310293	-0.153706	0.242144	0.59984	0.469432	0.638761	0.100913	-0.120644	0.709996	0.681197	-0.0290606	0.976816	-0.18863	0.384294	0.484155	0.1749	0.487141	0.626158	-0.237378	0.0801821	0.376026	0.785253	-0.443428	0.657456	-0.0867028	-0.105612	0.749514	0.719349	-0.489635	0.624392	-0.190303	0.0512615	0.480215	0.861839	-0.384034	0.700954	0.192146	-0.184838	0.475892	0.52699	0.056747	0.954747	-0.0177695	-0.00961149	0.947922	0.973985	-0.0705626	0.943746	0.17126	0.0153283	0.525961	0.958522	0.49517	0.62048	-0.137438	-0.0322921	0.611751	0.912736	-0.445068	0.65627	-0.336252	0.0760553	0.202884	0.796087	-0.738987	0.459915	-0.294841	0.22471	0.267616	0.439905	-0.243958	0.807263	0.0863939	0.231548	0.75038	0.425734	0.806798	0.419783	0.190063	0.155514	0.480779	0.595504	0.893095	0.371806	-0.277668	0.699937	0.297767	0.00531959	1.3697	0.170782	0.391381	-0.266471	0.13385	0.357108	0.424972	0.670857	-0.387164	-0.127602	0.138464	0.663771	-1.39496	0.163029	0.0545491	-0.00287499	0.840976	0.992217	0.137425	0.890695	uncharacterized LOC112941654	GeneID:112941654
LOC112941655	43	0	grey	-0.0703208	0.396546	0.7958	0.160392	0.84131	0.400174	-0.112323	0.373505	0.678755	0.188357	0.662962	0.507355	0.297035	-0.268379	0.263904	0.353542	0.136404	0.891502	0.156188	-0.43718	0.563508	0.118016	-0.731526	0.464458	0.192932	-0.429063	0.474055	0.125792	-0.606769	0.544004	-0.154893	0.425215	0.566788	0.129596	0.699036	0.484529	-0.234171	0.445508	0.3827	0.110384	0.542236	0.587656	0.163388	0.0013551	0.545429	0.996332	0.439514	0.660289	0.0337241	0.0778748	0.901325	0.791306	0.2804	0.779171	-0.503132	0.535341	0.0469659	0.048519	-0.000579388	0.999538	0.116405	-0.397884	0.667695	0.158857	-0.722179	0.470184	-0.305799	0.451749	0.24939	0.104892	0.356842	0.72121	-0.021693	-0.565304	0.936443	0.0351449	-1.62653	0.103837	-0.0327657	0.519222	0.904117	0.0570809	1.32241	0.186032	0.295405	0.457506	0.266659	0.0999952	2.01599	0.0438008	0.363966	-0.409948	0.165792	0.145453	-0.057652	0.954026	0.213578	-0.395146	0.427055	0.162009	-0.449692	0.652933	-0.399037	0.202936	0.125745	0.486544	-0.613752	0.539379	-0.0675751	0.324623	0.803626	0.257468	0.645944	0.518315	0.478283	-0.420832	0.0609332	0.134024	0.278696	0.780478	-0.445955	-0.392707	0.0833894	0.16485	-2.28554	0.0222814	-0.0969342	0.225459	0.720996	0.438341	0.30464	0.76064	0.0824626	0.434436	0.761424	0.120607	1.35855	0.17429	-0.473272	-0.304611	0.0640841	0.289638	-2.13125	0.0330689	0.111472	0.354141	0.68107	0.214131	1.20289	0.22902	-0.089267	-0.246304	0.742337	0.395963	-0.852792	0.393775	0.237656	0.396679	0.375451	0.160239	1.66909	0.0950993	0.311526	0.422664	0.24018	0.132161	1.9571	0.0503355	0.24457	-0.455799	0.361297	0.10143	-0.544681	0.585973	0.453165	-0.411182	0.0779335	0.144125	0.222406	0.823998	0.140119	-0.446217	0.604753	0.109751	-0.802498	0.422265	0.356986	-0.451718	0.174671	0.104919	-0.204553	0.837922	0.0801325	-0.371466	0.767991	0.190973	-0.743135	0.4574	0.308885	-0.381271	0.244401	0.178606	-0.138762	0.889638	-0.303366	-0.336551	0.253368	0.239365	-1.68652	0.0916964	0.0165689	-0.339409	0.951436	0.235148	-0.821867	0.411153	-0.162795	0.429554	0.546908	0.125312	0.69059	0.489823	0.370232	-0.4188	0.158082	0.13611	-0.0646707	0.948436	-0.33674	-0.35351	0.202188	0.215007	-1.83206	0.0669422	-0.269666	-0.406003	0.312477	0.14975	-1.78684	0.0739634	-0.384921	-0.45063	0.140962	0.105863	-2.26291	0.0236412	-0.00791537	0.403523	0.97679	0.152494	1.02707	0.304386	-0.12052	-0.475822	0.656607	0.0854714	-1.58821	0.11224	-0.0632163	0.311584	0.816084	0.278174	0.621989	0.533949	-0.207469	0.446351	0.440703	0.109632	0.619085	0.535861	-0.058008	0.480891	0.831024	0.0817289	1.13023	0.258378	0.0269965	0.250894	0.920945	0.386931	0.69941	0.484296	-0.176952	0.0460343	0.512083	0.875823	-0.360312	0.718614	-0.0782804	-0.424176	0.773221	0.130637	-1.3166	0.187973	0.0428462	-0.388708	0.874809	0.169579	-0.89154	0.37264	-0.119357	-0.1282	0.659734	0.66228	-0.633063	0.526692	uncharacterized LOC112941655	GeneID:112941655
LOC112941656	43	0	grey	0.104526	0.428014	0.700054	0.126822	1.39811	0.162079	-0.203189	0.0145484	0.450398	0.960631	-0.509535	0.610377	-0.0568897	-0.230346	0.834239	0.428208	-0.725218	0.468318	0.224571	-0.0979126	0.403056	0.739134	0.363853	0.715968	0.147386	-0.0978138	0.585952	0.739389	0.152446	0.878836	-0.191734	0.0817539	0.476857	0.781135	-0.312934	0.754331	-0.151908	0.15156	0.574376	0.605003	-0.0309174	0.975335	-0.26781	-0.114139	0.315948	0.697627	-1.00707	0.3139	0.440118	-0.0567266	0.0880038	0.84726	1.11069	0.266701	0.0244305	0.319303	0.92844	0.2658	0.875116	0.381511	-0.121854	-0.271477	0.653029	0.347797	-1.00608	0.314375	0.0467393	0.293565	0.863528	0.308354	0.86463	0.387242	-0.217253	-0.330911	0.418952	0.247826	-1.42636	0.153763	0.283465	0.323412	0.287372	0.259351	1.59278	0.111209	0.492207	0.372127	0.052776	0.190123	2.38346	0.0171509	0.347828	-0.356733	0.186792	0.21056	0.0463334	0.963045	-0.248299	-0.289986	0.353787	0.314563	-1.40226	0.160838	0.00454387	-0.0282611	0.986675	0.923598	-0.0572217	0.954369	-0.262379	0.225073	0.326235	0.439145	-0.149894	0.880848	0.2258	-0.293761	0.400419	0.308015	-0.13352	0.893782	-0.209432	-0.338022	0.436293	0.237188	-1.4243	0.15436	-0.380985	0.430572	0.145419	0.124321	0.0667259	0.9468	0.230711	0.468812	0.38997	0.0908432	1.86727	0.0618634	-0.203787	-0.348847	0.449035	0.221543	-1.43876	0.150219	-0.461603	0.159246	0.0718807	0.586592	-0.927728	0.353549	-0.323465	-0.257843	0.221671	0.373466	-1.53385	0.125067	0.110925	0.384827	0.682558	0.174251	1.28849	0.197577	-0.0162452	0.274983	0.952384	0.341359	0.648375	0.516742	0.263617	-0.253347	0.323873	0.38215	0.0799482	0.936278	0.0598189	-0.34678	0.825823	0.224479	-0.727719	0.466785	-0.0836271	-0.344233	0.758148	0.228131	-1.10086	0.270956	-0.407612	-0.36944	0.117078	0.193595	-2.09478	0.0361904	0.041097	-0.167784	0.879884	0.566409	-0.306114	0.759518	0.187387	-0.323642	0.487093	0.258994	-0.32061	0.748506	0.224826	-0.270245	0.402509	0.350077	-0.0736518	0.941287	-0.369413	0.138357	0.159075	0.637143	-0.684783	0.493481	-0.0119404	0.333451	0.964993	0.243993	0.817661	0.413551	0.0090467	-0.218872	0.973474	0.452185	-0.521003	0.602364	-0.342108	-0.332188	0.194635	0.245895	-1.78893	0.0736267	-0.333174	-0.41644	0.207309	0.138561	-2.00252	0.0452287	-0.241353	-0.362574	0.367845	0.20265	-1.58184	0.113686	0.627725	0.338349	0.00923042	0.236707	2.81442	0.0048865	-0.530674	-0.367659	0.0344402	0.195918	-2.50866	0.012119	-0.476474	0.189772	0.0620572	0.515817	-0.901041	0.367566	-0.346203	0.350511	0.188999	0.219196	-0.058865	0.95306	0.426795	0.401628	0.0992144	0.154614	2.24886	0.0245214	0.418056	0.368714	0.107095	0.19454	2.12603	0.0335006	-0.297032	-0.0167949	0.263908	0.954557	-0.851434	0.394528	0.125398	-0.419675	0.643552	0.135209	-0.762123	0.445987	-0.562512	-0.364069	0.0233125	0.200655	-2.61867	0.00882728	0.335692	0.290234	0.203685	0.314129	1.65594	0.0977349	uncharacterized LOC112941656	GeneID:112941656
LOC112941657	43	0	grey	-0.348838	-0.0659208	0.185428	0.822836	-1.12508	0.260555	0.175791	-0.0717728	0.514901	0.807367	0.293871	0.768857	0.248889	-0.108601	0.352608	0.711711	0.405553	0.685071	-0.207893	0.0599322	0.43975	0.838729	-0.411189	0.680934	-0.058379	0.0383208	0.829958	0.896518	-0.0607197	0.951582	0.145161	-0.0593851	0.591683	0.840183	0.241158	0.809433	0.0655897	-0.00939239	0.809295	0.974578	0.150776	0.880152	0.210699	-0.168259	0.43346	0.565294	0.149828	0.8809	-0.453611	-0.3959	0.0776046	0.161136	-2.32019	0.0203305	-0.0579189	-0.13866	0.83128	0.636398	-0.495259	0.620418	0.273986	0.281221	0.304483	0.330067	1.45182	0.14655	-0.35708	-0.205865	0.17455	0.480138	-1.49985	0.133652	0.0526227	0.0512144	0.846529	0.861965	0.264914	0.791076	-0.116749	9.99e-05	0.666766	0.99973	-0.310058	0.756517	-0.425998	-0.217697	0.0999154	0.454675	-1.74573	0.0808582	-0.288261	-0.0249321	0.278939	0.932578	-0.845996	0.397555	0.550512	0.223625	0.0271215	0.442173	2.19521	0.0281486	-0.149609	-0.351913	0.580249	0.217232	-1.29932	0.193835	-0.0395676	-0.233771	0.884326	0.421177	-0.688148	0.491359	0.169901	0.296656	0.529299	0.303048	1.20309	0.228941	0.07044	0.16419	0.795461	0.574869	0.592532	0.553495	-0.138892	-0.19671	0.607952	0.500289	-0.858067	0.390855	-0.442592	-0.14629	0.0860262	0.617755	-1.61885	0.10548	0.0929641	-0.0986987	0.732023	0.737107	0.00412116	0.996712	0.473609	0.000112401	0.0638679	0.999696	1.36208	0.173173	0.0117374	-0.216691	0.965588	0.456815	-0.508276	0.61126	0.232681	0.0279989	0.385822	0.924305	0.695703	0.486615	0.05473	-0.120098	0.840455	0.682573	-0.150659	0.880245	-0.404735	0.0709106	0.119938	0.809642	-0.96183	0.336135	0.161997	0.0645145	0.548903	0.826563	0.590659	0.554749	0.0605966	0.255045	0.823591	0.378858	0.79935	0.424088	0.382374	0.113721	0.143835	0.698686	1.34558	0.178439	-0.0803404	0.213942	0.767404	0.462684	0.319251	0.749536	0.207998	0.268613	0.439513	0.353108	1.23297	0.217587	-0.309062	0.249913	0.244116	0.388851	-0.219934	0.825923	-0.175844	-0.299618	0.514771	0.298014	-1.22726	0.219724	-0.161585	-0.17719	0.549933	0.544516	-0.869948	0.384329	-0.0772075	0.162483	0.776255	0.578905	0.196881	0.843921	-0.107515	-0.0287171	0.691865	0.922369	-0.355923	0.721898	0.551096	0.206805	0.0269258	0.47809	2.15422	0.0312226	-0.128354	0.207248	0.635688	0.477128	0.173637	0.862151	-0.249639	0.147271	0.351111	0.615375	-0.311359	0.755528	0.318294	0.190333	0.229573	0.514553	1.3444	0.178818	0.389888	-0.198309	0.135471	0.496744	0.596894	0.550578	-0.118781	-0.151607	0.661284	0.604891	-0.690001	0.490194	-0.522389	-0.0699789	0.0379046	0.812102	-1.70522	0.0881532	-0.396313	-0.137312	0.128589	0.639713	-1.44776	0.147685	-0.0903582	-0.353454	0.739288	0.215084	-1.14453	0.252406	0.422726	0.110447	0.10283	0.707006	1.4649	0.142948	0.713424	0.218546	0.00191484	0.452874	2.90973	0.00361742	-0.297037	-0.335464	0.2639	0.240982	-1.66511	0.0958909	uncharacterized LOC112941657	GeneID:112941657
LOC112941661	43	0	grey	-0.19582	0.0487072	0.467333	0.868668	-0.405468	0.685133	0.0862277	0.252403	0.750846	0.383984	0.86062	0.389448	0.668086	0.462502	0.00467481	0.0958755	3.3618	0.000774363	-0.0142196	-0.17729	0.958316	0.544285	-0.476532	0.633695	0.155183	-0.103397	0.566054	0.725024	0.15974	0.873086	-0.0194694	0.182181	0.942947	0.533049	0.399771	0.689325	-0.244027	-0.0185225	0.362398	0.949888	-0.704304	0.481243	-0.0453299	-0.19415	0.867609	0.505993	-0.601698	0.547375	0.0954097	-0.38861	0.725225	0.169696	-0.751486	0.45236	-0.616311	-0.0894054	0.0110091	0.76117	-2.12197	0.0338402	0.00185683	-0.216847	0.994555	0.456483	-0.53482	0.592774	-0.329493	0.155853	0.212682	0.594691	-0.520635	0.602621	-0.177285	0.0039192	0.511278	0.989391	-0.46446	0.642318	0.101272	-0.0683711	0.709006	0.816351	0.101127	0.919449	0.443872	0.106407	0.0850156	0.717316	1.52377	0.127566	0.655718	0.108287	0.00581726	0.712513	2.34391	0.019083	0.675616	-0.00933898	0.00407249	0.974723	2.14929	0.0316111	-0.213475	0.323583	0.427284	0.259085	0.248533	0.803722	0.0837417	0.313065	0.757826	0.275774	1.01557	0.309836	0.383522	-0.183256	0.142535	0.530594	0.615354	0.538321	-0.637091	-0.140003	0.00794761	0.633102	-2.33815	0.0193796	0.16997	-0.0319701	0.529128	0.913603	0.375769	0.707088	0.36872	-0.0476126	0.15992	0.871597	0.907034	0.364389	-0.41764	0.164269	0.10748	0.574683	-0.770858	0.440791	-0.0760394	0.289073	0.779562	0.316157	0.527287	0.597995	0.171196	0.360576	0.526118	0.205334	1.38225	0.166896	0.221584	-0.071584	0.409505	0.807865	0.420499	0.674121	0.570243	0.162568	0.0210861	0.578704	2.11591	0.0343524	0.52995	-0.0795045	0.034733	0.787029	1.36604	0.171927	0.815532	0.165309	0.000117849	0.572229	3.43364	0.000595541	0.285589	-0.141728	0.283619	0.628877	0.427694	0.668874	0.459861	0.130184	0.0731015	0.657343	1.636	0.10184	0.437851	-0.227175	0.0898441	0.434768	0.676018	0.499029	0.203814	-0.211429	0.448974	0.46808	0.0210754	0.983186	-0.17065	-0.0676253	0.527459	0.818324	-0.621858	0.534035	0.192109	-0.114246	0.475979	0.697355	0.233595	0.815299	0.0178133	0.0680778	0.947794	0.817127	0.214149	0.830431	0.285124	-0.0977761	0.284438	0.739486	0.5356	0.592235	-0.258675	0.0732317	0.33336	0.80352	-0.520595	0.602649	-0.160564	-0.0365336	0.552491	0.901322	-0.518048	0.604425	-0.266601	-0.0731063	0.318222	0.803851	-0.902215	0.366943	-0.116502	-0.185227	0.667433	0.526104	-0.768651	0.442101	-0.220632	0.014439	0.411571	0.960927	-0.558126	0.576758	0.0153162	0.350002	0.955105	0.219912	0.935683	0.349436	-0.361386	0.0944466	0.169038	0.748091	-0.769325	0.4417	-0.0395258	-0.198487	0.884447	0.496348	-0.597362	0.550265	-0.206692	-0.352799	0.442455	0.215995	-1.45782	0.144889	-0.0921114	-0.0135803	0.734398	0.963249	-0.277663	0.781271	0.289744	0.183475	0.276362	0.530095	1.24376	0.213588	0.122523	0.0860076	0.651235	0.77002	0.536999	0.591268	0.154445	0.378609	0.567923	0.18191	1.38788	0.165173		GeneID:112941661
LOC112941663	29	1	turquoise	-0.135296	0.795539	0.617363	0.000668146	2.30081	0.0214022	-0.147807	-0.0491824	0.584871	0.867397	-0.514515	0.606892	-0.180553	0.175932	0.503393	0.547422	-0.0475185	0.9621	0.101115	-0.0241483	0.709439	0.934693	0.209281	0.834229	0.0620301	0.0511076	0.819481	0.86225	0.289624	0.772104	-0.105507	-0.00130974	0.697362	0.996454	-0.283397	0.776873	-0.00941041	-0.0619715	0.972408	0.83331	-0.176892	0.859593	0.0645627	-0.608519	0.812231	0.0209295	-1.55967	0.118838	-0.23643	-0.0668586	0.377993	0.820353	-0.801612	0.422778	0.603666	0.642827	0.0132833	0.0131534	3.71801	0.000200799	-0.511726	-0.43964	0.0427416	0.115726	-2.65065	0.00803361	0.705113	0.575303	0.00228213	0.0313581	3.9268	8.61e-05	-0.197958	-0.672372	0.462387	0.00842778	-2.52724	0.0114964	0.246503	0.708901	0.357392	0.00453177	2.83363	0.00460231	-0.174323	0.633397	0.518473	0.015023	1.36396	0.172579	-0.379713	-0.799737	0.146879	0.000595728	-3.74682	0.000179088	-0.38795	-0.663918	0.137596	0.00961786	-3.0422	0.00234855	0.711243	-0.256929	0.0020062	0.375222	1.71014	0.0872393	0.308379	0.471329	0.245215	0.0888883	2.09693	0.0359996	-0.825877	-0.51427	8.1e-05	0.0599173	-4.50141	6.75e-06	0.351425	-0.650844	0.181968	0.0117089	-0.931496	0.351597	0.297848	0.809791	0.262536	0.000447663	3.57182	0.00035451	0.113611	0.759843	0.675259	0.00161371	2.7412	0.00612159	0.52644	-0.805305	0.0361792	0.00050955	-1.17925	0.238297	-0.10263	0.662698	0.705266	0.00979977	1.68124	0.0927157	0.404545	-0.676203	0.120129	0.00792761	-0.878471	0.379688	-0.617026	0.759182	0.0108904	0.00163797	0.530044	0.596081	-0.266862	0.63547	0.317731	0.0145955	1.11487	0.264905	-0.202438	-0.62351	0.452109	0.0171936	-2.33301	0.0196475	-0.463776	-0.764537	0.0703795	0.00144945	-3.7952	0.000147522	-0.487531	-0.59608	0.0554193	0.024469	-3.09261	0.00198407	-0.396104	-0.78147	0.128809	0.000963849	-3.67847	0.000234641	-0.192915	-0.394572	0.474095	0.162674	-1.53882	0.123849	-0.613105	-0.576403	0.0115542	0.0309609	-3.49821	0.000468386	0.282872	-0.610993	0.288425	0.0202743	-0.970984	0.331556	0.205013	0.378519	0.446254	0.182024	1.52591	0.127032	0.285775	0.630706	0.283293	0.0155917	2.5967	0.0094123	-0.57874	-0.550755	0.0188325	0.0412443	-3.26506	0.00109439	0.680161	-0.795474	0.00374024	0.000669314	-0.466129	0.641123	0.0251624	-0.758203	0.926302	0.00167445	-2.36325	0.0181157	0.417567	-0.559961	0.107548	0.0373017	-0.373302	0.708924	-0.26319	0.779807	0.324687	0.00100479	1.8463	0.0648488	0.0849629	-0.573598	0.754395	0.0319813	-1.37386	0.169485	0.333723	0.431285	0.206515	0.12363	2.04848	0.0405127	0.600718	0.70925	0.013863	0.00450304	4.00631	6.17e-05	0.328525	0.786694	0.21411	0.000843845	3.50573	0.00045536	-0.144409	0.652581	0.593624	0.0114126	1.5253	0.127183	0.579518	-0.18171	0.0186357	0.534128	1.3007	0.193362	-0.409169	-0.80331	0.11555	0.000539195	-3.8636	0.000111726	-0.180674	-0.731678	0.503101	0.00293575	-2.76706	0.00565648	-0.180202	0.351729	0.504238	0.217489	0.417948	0.675985	uncharacterized LOC112941663	GeneID:112941663
LOC112941667	43	0	grey	0.00152608	0.153571	0.995525	0.600165	0.383208	0.701566	0.131311	-0.103764	0.627857	0.724084	0.0943471	0.924833	-0.0535216	0.303716	0.843937	0.291128	0.626441	0.531026	-0.147732	0.122475	0.585064	0.676598	-0.092228	0.926517	-0.126143	0.167992	0.641567	0.56592	0.0799025	0.936315	0.13566	-0.12593	0.616406	0.667945	0.0510402	0.959293	0.134677	-0.212143	0.618988	0.466545	-0.169154	0.865675	0.0595885	-0.0354416	0.826484	0.904259	0.0709931	0.943403	0.0821106	-0.312116	0.762415	0.27731	-0.573177	0.566525	-0.00891085	0.0788828	0.973872	0.78866	0.170048	0.864972	-0.244488	-0.00239734	0.361464	0.99351	-0.666097	0.505349	0.0199587	0.0260326	0.941515	0.929609	0.116594	0.907182	-0.240997	-0.0607827	0.368575	0.836468	-0.799481	0.424012	0.0852073	0.0261471	0.753709	0.9293	0.290047	0.77178	0.455751	0.153694	0.0760404	0.599869	1.68102	0.0927593	0.318528	-0.170312	0.229211	0.560488	0.451836	0.651387	0.00504893	-0.0923753	0.985194	0.753457	-0.213561	0.83089	0.141956	-0.295765	0.599978	0.304572	-0.368647	0.712391	-0.0451861	-0.0285834	0.868026	0.922729	-0.189666	0.849571	0.118803	-0.0925109	0.661227	0.753106	0.0885591	0.929432	-0.265597	-0.0859196	0.320117	0.770249	-0.930942	0.351883	-0.0487585	0.399031	0.857687	0.157549	0.905795	0.365044	-0.0172607	0.247199	0.949411	0.394194	0.572645	0.566885	-0.185696	-0.366148	0.491102	0.197903	-1.4376	0.150548	-0.0261324	0.0294352	0.923468	0.920433	0.0029666	0.997633	-0.0347416	-0.28949	0.898362	0.315428	-0.821927	0.411119	-0.01248	0.0845734	0.963412	0.773763	0.174637	0.861365	0.135531	0.00262866	0.616745	0.992884	0.367241	0.713439	0.134706	0.0524632	0.618912	0.85863	0.487204	0.626114	0.22639	-0.200069	0.399154	0.492851	0.112764	0.910218	-0.241116	-0.0792877	0.368331	0.787598	-0.845368	0.397906	-0.113248	-0.235971	0.676244	0.416693	-0.890027	0.373452	-0.215886	0.105058	0.421955	0.720768	-0.322021	0.747437	0.0612722	-0.0972162	0.821654	0.740931	-0.0765702	0.938965	0.0692338	-0.0827477	0.798896	0.778535	-0.0196853	0.984294	-0.0560025	0.464472	0.836792	0.0942839	1.08377	0.278468	0.0622024	0.0862432	0.818988	0.769405	0.376563	0.706499	0.00904894	0.00421712	0.973467	0.988584	0.0342718	0.97266	-0.159843	-0.11953	0.554298	0.684003	-0.720758	0.471059	-0.165684	-0.241339	0.539718	0.405856	-1.04549	0.295797	-0.497169	-0.0379282	0.0500746	0.897573	-1.53631	0.124462	0.150354	0.194508	0.578343	0.505194	0.883433	0.377002	-0.458953	-0.049958	0.0737434	0.865323	-1.43473	0.151365	-0.0164129	-0.0384318	0.951893	0.89622	-0.137613	0.890546	-0.1716	0.169999	0.525126	0.56122	-0.0380556	0.969643	0.299471	0.336127	0.259819	0.239996	1.67401	0.094129	0.155052	0.324457	0.566386	0.257725	1.23811	0.215674	-0.0336576	0.249157	0.901518	0.390335	0.534346	0.593102	-0.0273391	-0.366726	0.919944	0.197142	-1.01451	0.310339	-0.101965	-0.186085	0.707096	0.524156	-0.731903	0.464228	0.0739112	0.294342	0.785596	0.307015	0.93887	0.347797	uncharacterized LOC112941667	GeneID:112941667
LOC112941669	43	0	grey	-0.0545357	0.089574	0.841015	0.760732	0.075569	0.939762	0.13547	-0.014419	0.616906	0.960981	0.325315	0.744943	0.41721	-0.442104	0.10788	0.113462	0.0124104	0.990098	-0.082845	-0.0602393	0.760348	0.837912	-0.367425	0.713302	0.0291764	-0.111997	0.914582	0.703063	-0.198277	0.842829	0.0632348	0.0532228	0.816031	0.856602	0.298019	0.765689	-0.0951402	0.203731	0.725973	0.484801	0.253638	0.799776	-0.0378461	-0.0807649	0.889329	0.783725	-0.298444	0.765364	-0.112958	-0.312603	0.677032	0.276522	-1.09237	0.27467	-0.171771	0.0623084	0.524707	0.832416	-0.306193	0.759458	-0.33195	0.309874	0.209085	0.280959	-0.128002	0.898148	0.033137	-0.148148	0.903035	0.613247	-0.277874	0.781109	-0.338683	-0.16562	0.199432	0.571497	-1.34236	0.179479	0.197507	0.173614	0.463428	0.552796	0.95913	0.337493	0.519682	-0.0993944	0.0390915	0.735314	1.27943	0.200747	0.428052	-0.311295	0.0981155	0.278644	0.421773	0.673191	0.205412	0.0779337	0.445349	0.791151	0.742599	0.457725	0.0649719	-0.626845	0.811061	0.0164364	-1.63118	0.102853	0.230021	-0.340467	0.391431	0.233597	-0.248976	0.80338	0.163868	0.234135	0.544233	0.420434	1.02185	0.306853	-0.572453	0.0555789	0.0204808	0.850318	-1.58654	0.112617	-0.0537287	-0.0199765	0.84334	0.945959	-0.191229	0.848346	0.275537	0.167415	0.301643	0.567275	1.16232	0.245106	-0.385415	-0.49159	0.140409	0.0742103	-2.39345	0.0166909	0.281788	-0.071569	0.290358	0.807904	0.590662	0.554747	0.154017	-0.595113	0.56901	0.0247617	-1.26848	0.204627	0.227217	0.132909	0.397389	0.650583	0.939333	0.34756	0.598749	-0.12726	0.0142609	0.664622	1.51531	0.129694	0.171668	0.0919871	0.52496	0.754464	0.684694	0.493537	0.357902	-0.186112	0.173488	0.524094	0.529521	0.596444	0.0418569	0.100475	0.877679	0.732533	0.357753	0.720528	0.352457	-0.245001	0.180598	0.398546	0.361701	0.717575	-0.00864738	0.357552	0.974644	0.20944	0.893415	0.371635	-0.233795	0.250318	0.383487	0.388058	-0.00375632	0.997003	-0.223244	0.109398	0.405913	0.70968	-0.331721	0.7401	-0.107556	-0.261177	0.691751	0.367098	-0.940596	0.346912	0.42698	-0.181023	0.0990518	0.535701	0.758631	0.448073	-0.0238638	0.13915	0.930096	0.635195	0.279922	0.779537	-0.312867	-0.194631	0.238054	0.50492	-1.33939	0.180444	-0.475984	0.0128802	0.0623641	0.965142	-1.33836	0.180778	-0.396013	0.170836	0.128905	0.559266	-0.685731	0.492882	-0.0449318	0.342479	0.868763	0.230667	0.755261	0.450093	-0.543009	0.150977	0.0297341	0.606409	-1.23704	0.216072	0.311681	-0.329927	0.239933	0.24932	0.0134534	0.989266	-0.237077	-0.00767161	0.37665	0.979235	-0.658204	0.510407	0.175027	0.32759	0.516758	0.25289	1.30103	0.193247	-0.15413	0.396578	0.568723	0.160355	0.616695	0.537436	-0.0803459	0.0079428	0.767389	0.978501	-0.193578	0.846506	0.0435508	-0.3535	0.872765	0.21502	-0.789637	0.42974	0.281964	-0.0515294	0.290043	0.861124	0.640445	0.521884	0.127682	-0.471156	0.637474	0.0890212	-0.913382	0.361042	uncharacterized LOC112941669	GeneID:112941669
LOC112941672	43	0	grey	-0.0663848	0.0386563	0.807024	0.895616	-0.0811608	0.935314	-0.0938777	0.434029	0.729482	0.120995	0.889534	0.373716	0.0108984	0.0680571	0.968047	0.817182	0.195799	0.844768	0.0890277	-0.403165	0.743006	0.152893	-0.810797	0.417482	0.0814803	-0.373434	0.764191	0.188448	-0.745143	0.456185	-0.0891239	0.406682	0.742737	0.149005	0.820844	0.411735	-0.0730579	0.307393	0.788018	0.285031	0.584476	0.5589	-0.0082763	-0.142119	0.975732	0.627921	-0.372389	0.709603	-0.114945	0.100059	0.671643	0.733604	-0.0595507	0.952513	0.255423	0.0703227	0.339688	0.811194	0.863625	0.387794	0.00367671	-0.281926	0.989218	0.328805	-0.700069	0.483884	0.0353812	0.227741	0.8965	0.433593	0.661455	0.50832	-0.490952	-0.0199584	0.053476	0.946008	-1.47049	0.141428	0.325768	0.00462315	0.218209	0.987485	0.905817	0.365033	0.135077	0.110731	0.617938	0.706283	0.63193	0.527433	0.111418	0.129624	0.681217	0.658735	0.615322	0.538342	-0.216421	-0.0813038	0.420778	0.782314	-0.78139	0.434573	-0.0213146	0.559903	0.937549	0.0373255	1.49337	0.13534	-0.34183	0.340802	0.195022	0.233108	-0.072751	0.942004	0.235921	-0.273572	0.379051	0.343942	-0.0514512	0.958966	0.124187	-0.080403	0.646784	0.784674	0.132901	0.894271	-0.761029	-0.121315	0.000617238	0.67951	-2.94082	0.00327341	-0.291532	-0.0538173	0.273274	0.855016	-0.926313	0.354283	0.0491313	0.325173	0.85661	0.256616	0.956604	0.338767	0.293954	0.188842	0.269125	0.517916	1.26955	0.204244	-0.356831	0.472173	0.174873	0.0882392	0.268728	0.788139	0.354626	-0.101534	0.177744	0.729808	0.731279	0.464609	-0.0524877	0.18281	0.846918	0.531613	0.313884	0.753609	-0.335481	-0.142312	0.203986	0.62745	-1.27432	0.20255	-0.249568	0.0811658	0.351253	0.782675	-0.475285	0.634584	0.221869	-0.188505	0.408887	0.518676	0.129608	0.896876	-0.101497	0.0954647	0.708388	0.745457	-0.0349085	0.972153	-0.257225	-0.331493	0.336172	0.246944	-1.54005	0.123548	0.22076	-0.241054	0.411293	0.406428	-0.00845855	0.993251	0.310597	-0.119086	0.241659	0.685121	0.556738	0.577706	-0.762945	-0.166234	0.000586662	0.570052	-3.06528	0.00217463	0.235178	0.172147	0.380597	0.556207	1.06001	0.289142	-0.320905	-0.140441	0.225562	0.632028	-1.22642	0.22004	-0.374072	0.135399	0.153478	0.644426	-0.706466	0.479898	0.0546177	-0.0563214	0.840779	0.848339	0.00654391	0.994779	-0.263345	-0.139839	0.324392	0.633504	-1.05835	0.289896	0.561168	-0.286293	0.0237174	0.321043	0.957392	0.338369	-0.4733	-0.116574	0.0640655	0.691463	-1.6476	0.0994348	0.0950853	0.33072	0.726126	0.248115	1.09407	0.273925	-0.407008	0.0813352	0.117675	0.782232	-0.943345	0.345504	0.215773	-0.176368	0.422205	0.546414	0.143421	0.885958	-0.0832188	-0.363017	0.759296	0.202058	-1.15236	0.249171	-0.44171	0.181854	0.0867275	0.533797	-0.804561	0.421073	0.245869	0.163213	0.358671	0.577178	1.06751	0.285742	0.134238	0.0145457	0.620141	0.960638	0.39295	0.694357	-0.304786	0.194611	0.251042	0.504965	-0.349992	0.726345	uncharacterized LOC112941672	GeneID:112941672
LOC112941680	43	0	grey	0.162393	0.597357	0.547913	0.0240862	2.12126	0.0339003	0.0277412	-0.371988	0.918771	0.190301	-0.883671	0.376874	-0.0870139	0.310872	0.748642	0.279331	0.556736	0.577708	-0.0143082	0.322504	0.958057	0.260768	0.781347	0.434598	-0.0533536	0.38808	0.844421	0.170329	0.861864	0.388762	0.0333189	-0.343295	0.902505	0.229485	-0.788298	0.430523	0.044375	-0.39058	0.870376	0.167354	-0.892893	0.371914	-0.0033653	-0.694891	0.990131	0.0058079	-2.10898	0.0349463	0.532781	0.39559	0.033599	0.161495	2.59652	0.00941733	-0.195787	0.561782	0.467411	0.0365558	1.03171	0.302209	-0.0255294	-0.523396	0.925229	0.0547665	-1.49073	0.136033	-0.132986	0.59315	0.623437	0.0253643	1.31786	0.187551	-0.0465677	-0.491771	0.864025	0.0740875	-1.44209	0.149278	0.0564192	0.595757	0.835593	0.0245664	1.83111	0.0670839	0.293376	0.446992	0.270112	0.109061	1.97774	0.0479578	0.213462	-0.490515	0.427312	0.0749431	-0.741146	0.458605	-0.0506041	-0.62602	0.852355	0.0166214	-1.93399	0.053114	-0.112935	0.196128	0.677094	0.501585	0.186641	0.851942	-0.0543904	0.556804	0.841433	0.0386208	1.3947	0.163107	0.288062	-0.504863	0.279287	0.0655815	-0.577117	0.56386	-0.22361	-0.463776	0.405124	0.0948445	-1.8317	0.066996	-0.115636	0.47167	0.669773	0.0886255	0.947348	0.343461	-0.335488	0.47345	0.203976	0.0872633	0.336915	0.736181	-0.11289	-0.194877	0.677215	0.504372	-0.783491	0.433339	-0.0687554	0.746102	0.80026	0.00218108	2.17936	0.0293046	-0.10379	-0.221002	0.702076	0.447684	-0.826019	0.408793	0.118763	0.576173	0.661334	0.0310435	1.92432	0.054314	0.081979	0.605596	0.762786	0.0217241	1.93677	0.0527733	0.0173976	-0.674016	0.94901	0.00821018	-1.95781	0.0502521	0.22267	-0.616292	0.407153	0.0189232	-1.16203	0.245225	-0.0656831	-0.431015	0.809028	0.123892	-1.30359	0.192372	-0.0469396	-0.456674	0.862949	0.100693	-1.33213	0.182818	-0.376248	-0.502206	0.150909	0.0672482	-2.39961	0.0164125	0.368802	-0.559675	0.159819	0.0374197	-0.524958	0.599612	-0.137514	-0.415836	0.611551	0.139192	-1.45041	0.146945	-0.0285855	0.0776627	0.916307	0.791863	0.114967	0.908471	-0.0683107	0.672307	0.801527	0.00843645	1.81518	0.069497	0.154563	-0.684805	0.567625	0.00688821	-1.64069	0.100861	-0.142669	-0.601619	0.598128	0.0228414	-2.08412	0.037149	0.119512	-0.54376	0.659319	0.0444387	-1.1752	0.239916	-0.550567	-0.437093	0.0271031	0.118097	-2.78614	0.00533394	0.26461	0.440715	0.321986	0.114734	1.87605	0.0606483	-0.169609	-0.5998	0.530018	0.0233666	-2.15021	0.0315384	-0.100083	0.627279	0.712288	0.0163397	1.53939	0.123709	-0.0467389	0.526137	0.86353	0.0532841	1.30868	0.190641	0.0153542	0.381759	0.954993	0.178004	1.02561	0.305076	0.265829	0.246857	0.319678	0.394867	1.33805	0.180879	-0.0899983	-0.339791	0.740293	0.234587	-1.10553	0.268932	-0.11672	-0.351829	0.666842	0.217349	-1.21049	0.226092	-0.194678	-0.484402	0.469985	0.0792047	-1.81683	0.0692439	0.166483	0.360676	0.537736	0.205199	1.36969	0.170783	uncharacterized LOC112941680	GeneID:112941680
LOC112941684	23	21	darkred	0.298841	0.547926	0.26087	0.0425156	2.32299	0.0201797	0.481853	0.156419	0.0587588	0.593337	1.77638	0.0756699	-0.259092	-0.0577887	0.332553	0.844431	-0.843192	0.399121	-0.498972	-0.221136	0.0491191	0.447401	-2.00047	0.0454493	-0.486222	-0.184488	0.0561764	0.527786	-1.8623	0.0625614	0.493738	0.203872	0.0519313	0.484491	1.93781	0.0526466	0.484962	0.189192	0.0569126	0.517125	1.86987	0.0615017	0.41884	-0.14617	0.106371	0.618047	0.82013	0.412142	-0.125711	-0.098689	0.642718	0.737132	-0.576896	0.56401	-0.310073	0.368758	0.242496	0.194482	0.0996196	0.920646	0.218774	-0.394349	0.415621	0.162934	-0.432958	0.665046	-0.213815	0.403033	0.42653	0.15304	0.472016	0.636915	0.448207	-0.439176	0.0816569	0.116155	0.122232	0.902716	-0.665279	0.376512	0.00491679	0.184542	-1.15252	0.249109	-0.073383	0.542893	0.787095	0.0448472	1.29539	0.195184	0.081624	-0.488125	0.763786	0.0765894	-1.0906	0.275449	0.186577	-0.434918	0.489011	0.120149	-0.641842	0.520976	-0.170088	-0.0360254	0.528839	0.902689	-0.54271	0.58733	0.153593	0.390126	0.570088	0.167892	1.41867	0.155994	-0.121343	-0.415964	0.654397	0.139058	-1.40727	0.159346	0.0650784	-0.567379	0.810756	0.0343327	-1.40418	0.160264	0.376939	0.648346	0.1501	0.0121453	2.94109	0.00327062	0.0923929	0.594913	0.733614	0.0248225	1.92363	0.0544012	-0.260778	-0.539198	0.329304	0.0466173	-2.18337	0.0290089	0.238178	0.259115	0.374372	0.371031	1.292	0.196356	0.0899687	-0.311493	0.740376	0.278321	-0.550541	0.581948	-0.246101	0.507864	0.358203	0.0637348	0.706572	0.479832	0.0231303	0.429915	0.93224	0.12496	1.18746	0.235045	0.329392	-0.348319	0.21283	0.222291	0.014774	0.988213	0.0565624	-0.385067	0.83518	0.17396	-0.844671	0.398295	0.235624	-0.543664	0.379669	0.0444839	-0.857238	0.391313	0.236025	-0.518889	0.378833	0.0572684	-0.771548	0.440382	0.175719	-0.311839	0.515075	0.277759	-0.320375	0.748684	-0.208821	-0.479631	0.437663	0.0826478	-1.84061	0.0656789	0.12884	-0.51081	0.634399	0.0619581	-1.0383	0.29913	0.383488	0.415432	0.142574	0.139616	2.15232	0.0313718	-0.0291466	0.381719	0.914669	0.178053	0.907731	0.364021	0.532224	-0.294024	0.0338198	0.307561	0.827463	0.407975	0.296564	-0.474108	0.264697	0.0867635	-0.453427	0.650241	-0.150155	-0.566389	0.578851	0.0347182	-1.97334	0.0484569	0.181771	-0.53119	0.500469	0.0506282	-0.963286	0.335404	-0.403856	0.434528	0.120821	0.120519	0.00711377	0.994324	0.347692	-0.416661	0.186977	0.13833	-0.126784	0.899111	0.0270943	0.287133	0.920659	0.319563	0.795377	0.426395	0.30179	0.497163	0.255967	0.0704946	2.16039	0.0307425	-0.230007	0.49424	0.39146	0.0724267	0.707153	0.479472	-0.0114397	0.516282	0.966461	0.0587527	1.36902	0.170992	0.37655	-0.0564434	0.150555	0.848014	0.909402	0.363138	-0.281915	-0.535689	0.290131	0.0483452	-2.23165	0.0256381	0.281415	-0.557524	0.291023	0.038317	-0.7761	0.43769	0.105183	0.46655	0.698252	0.0926254	1.51791	0.129037	uncharacterized LOC112941684	GeneID:112941684
LOC112941686	38	22	darkgreen	0.319946	0.667602	0.227029	0.00908436	2.85258	0.00433665	0.223978	-0.0208172	0.404331	0.943688	0.551811	0.581078	-0.152798	-0.218167	0.572108	0.453679	-0.950583	0.341816	-0.204233	-0.0916725	0.448022	0.755281	-0.77324	0.43938	-0.238282	-0.0750619	0.374157	0.7987	-0.827001	0.408236	0.22592	0.0672885	0.40016	0.819215	0.773293	0.439349	0.21647	0.13618	0.420671	0.642501	0.917588	0.358835	-0.157524	-0.138345	0.560134	0.637172	-0.761331	0.446459	0.0956355	0.495633	0.724598	0.0715011	1.5851	0.112943	-0.107228	0.767196	0.692649	0.00136246	2.19771	0.02797	0.196954	-0.614749	0.464707	0.0193093	-1.22712	0.219778	-0.14438	0.703543	0.593701	0.00499074	1.75687	0.0789408	0.705778	-0.726964	0.0022508	0.00322259	0.0658143	0.947526	-0.368245	0.746302	0.1605	0.00217181	1.34037	0.180124	-0.597215	0.597826	0.0145772	0.0239467	-0.132859	0.894305	-0.48148	-0.655349	0.0589834	0.0109524	-3.31069	0.000930657	0.135363	-0.689318	0.617186	0.00638702	-1.71353	0.0866157	-0.0285773	0.198745	0.91633	0.495777	0.417761	0.676122	0.338748	0.566819	0.19934	0.0345504	2.50769	0.0121524	-0.106461	-0.628188	0.694749	0.0161387	-2.09149	0.0364843	0.104971	-0.582492	0.698834	0.0288291	-1.35316	0.176004	0.317361	0.555625	0.231017	0.0391223	2.40425	0.0162059	0.0259504	0.677956	0.924	0.00770644	2.09029	0.0365915	0.249718	-0.391895	0.350953	0.165802	-0.339218	0.734446	-0.175506	0.70115	0.515594	0.00520713	1.66078	0.0967585	0.345861	-0.386964	0.189466	0.171669	-0.0455269	0.963687	0.0431488	0.678558	0.873931	0.00763172	2.13858	0.0324698	-0.0322513	0.686859	0.905616	0.00665651	1.97707	0.0480333	-0.118698	-0.767944	0.661509	0.00133878	-2.80249	0.00507097	0.0444965	-0.714799	0.870024	0.00406538	-2.07921	0.0375978	-0.105913	-0.550603	0.696251	0.0413122	-1.79811	0.0721596	0.285627	-0.629554	0.283553	0.0158404	-1.03696	0.299754	0.114594	-0.53802	0.672593	0.0471923	-1.16851	0.242601	-0.11033	-0.626622	0.684178	0.0164862	-2.09552	0.0361247	-0.484544	-0.516429	0.0571583	0.0586685	-2.79913	0.00512404	0.338475	-0.0115975	0.199727	0.968612	0.903872	0.366063	-0.248068	0.711452	0.35425	0.00432514	1.51003	0.131037	0.198208	-0.758531	0.461811	0.00166216	-1.90028	0.0573964	0.100741	-0.63415	0.710471	0.0148665	-1.56558	0.117447	0.245269	-0.652951	0.359882	0.0113503	-1.24922	0.211585	0.394226	-0.576205	0.130797	0.0310322	-0.505998	0.612858	-0.557445	0.652906	0.0248671	0.0113578	0.246963	0.804937	0.630309	-0.725448	0.00886122	0.00331933	-0.288248	0.773157	-0.0691738	0.576733	0.799067	0.0308425	1.42736	0.153476	0.222804	0.713092	0.406864	0.00419629	2.78803	0.00530298	-0.672013	0.623615	0.00435235	0.0171694	-0.364382	0.715573	-0.0158235	0.415879	0.953619	0.139147	1.04252	0.297171	0.0234813	-0.0344525	0.931214	0.90692	-0.0222874	0.982219	0.166126	-0.565509	0.538622	0.0350639	-1.12623	0.26007	0.0816375	-0.594888	0.763748	0.0248303	-1.46191	0.143766	0.340488	-0.108686	0.196895	0.711495	0.671021	0.502207	uncharacterized LOC112941686	GeneID:112941686
LOC112941688	43	0	grey	-0.329388	0.37987	0.212837	0.18034	0.07435	0.940732	-0.310596	0.109083	0.24166	0.710481	-0.581562	0.560862	0.737255	0.0942876	0.0011186	0.748502	2.7304	0.00632584	0.392951	-0.134753	0.132159	0.646021	0.766646	0.443292	0.506244	-0.0919083	0.045402	0.754669	1.24968	0.211416	-0.407422	0.123972	0.117266	0.672842	-0.83909	0.401419	-0.585416	0.0683709	0.0171964	0.816352	-1.60667	0.108126	0.126287	-0.21322	0.641184	0.464231	-0.194502	0.845783	0.149048	0.250819	0.581685	0.387076	1.02508	0.305327	-0.511677	0.427493	0.0427649	0.127335	-0.37586	0.707021	0.0386144	-0.47697	0.887096	0.0846134	-1.1692	0.242321	-0.331001	0.459765	0.210471	0.0981179	0.307417	0.758526	-0.0257963	-0.335867	0.92445	0.240382	-0.924183	0.355391	-0.00339964	0.38097	0.99003	0.178978	0.973725	0.330193	0.444294	0.439978	0.0846848	0.115413	2.42018	0.0155127	0.531175	-0.195207	0.0342389	0.503635	1.08133	0.279551	0.486547	-0.412241	0.055988	0.142993	0.332655	0.739395	-0.321166	0.379331	0.225163	0.18101	0.0971354	0.922619	-0.0441794	0.435709	0.870943	0.1194	1.02676	0.304535	0.491005	-0.509949	0.0534462	0.0624736	0.0435541	0.96526	-0.557686	-0.302815	0.0247914	0.292634	-2.43117	0.0150503	0.0468807	0.363039	0.863119	0.202028	1.05587	0.29103	0.389491	0.309079	0.135905	0.28226	1.87061	0.0613989	-0.540344	-0.0502819	0.0307067	0.864457	-1.723	0.0848888	-0.217069	0.375211	0.419354	0.186186	0.382667	0.701967	0.0187227	0.0277078	0.945132	0.92509	0.117429	0.90652	0.285179	0.277342	0.284341	0.337065	1.47364	0.140578	0.47733	0.41142	0.0615235	0.14387	2.44573	0.0144558	0.420253	-0.413374	0.105074	0.141787	0.108316	0.913745	0.623206	-0.389957	0.00990524	0.168092	0.923428	0.355784	0.216507	-0.372	0.420589	0.190286	-0.375084	0.707598	0.457709	-0.286494	0.0746298	0.32069	0.586117	0.557797	0.382951	-0.465508	0.143181	0.0934543	-0.167734	0.866793	0.0173368	-0.474752	0.949188	0.0862763	-1.21852	0.223025	-0.427142	-0.31489	0.0989102	0.272834	-2.00595	0.0448611	0.125964	0.134041	0.642043	0.647781	0.66537	0.505814	0.0162929	0.573603	0.952245	0.0319793	1.64233	0.100523	0.421187	-0.432542	0.104223	0.122418	0.0541355	0.956827	-0.440377	-0.232737	0.0877948	0.423293	-1.83137	0.0670449	-0.463991	-0.440979	0.0702317	0.114491	-2.48889	0.0128143	-0.317485	-0.422462	0.230824	0.132365	-1.974	0.0483817	0.0150711	0.185348	0.955822	0.525829	0.499195	0.617642	-0.393819	-0.514061	0.131231	0.0600392	-2.49334	0.0126548	-0.231241	0.450746	0.388852	0.105762	0.566485	0.571064	-0.439293	0.409146	0.0886704	0.14632	-0.182574	0.855132	-0.0528822	0.324898	0.84578	0.257042	0.685713	0.492894	0.264144	0.0406431	0.322871	0.89028	0.815438	0.414821	-0.242962	0.124512	0.364563	0.67149	-0.34935	0.726827	0.112087	-0.279772	0.679397	0.332671	-0.406262	0.68455	0.00581209	-0.337406	0.982957	0.238098	-0.844792	0.398227	0.127697	0.319852	0.637432	0.264933	1.15167	0.249456	uncharacterized LOC112941688	GeneID:112941688
LOC112941689	29	1	turquoise	0.256417	0.508636	0.337746	0.0632658	2.06779	0.03866	-0.0128088	0.192243	0.962449	0.510262	0.442941	0.657809	-0.365037	-0.411879	0.164456	0.14338	-2.08505	0.0370647	-0.00115564	-0.300612	0.996611	0.296335	-0.76287	0.445541	-0.114186	-0.311035	0.673699	0.279067	-1.09141	0.275093	0.0362924	0.28189	0.893848	0.328869	0.805763	0.420379	0.140339	0.38086	0.60418	0.179113	1.35618	0.175043	0.275806	-0.0630423	0.301154	0.830467	0.594482	0.55219	0.502268	0.132109	0.0474073	0.652564	1.78684	0.073963	0.0969925	0.252493	0.720835	0.38381	0.889576	0.373694	-0.439074	-0.508304	0.088848	0.0634671	-2.61916	0.00881469	0.37205	0.455203	0.155891	0.101935	2.23725	0.0252697	0.0265413	-0.467459	0.922274	0.0919059	-1.1712	0.241519	-0.0359338	0.485797	0.894891	0.0782179	1.20445	0.228416	0.3969	0.620297	0.127973	0.017948	2.88819	0.00387461	0.0873345	-0.313611	0.747744	0.274892	-0.563315	0.573221	-0.433605	-0.45954	0.0933645	0.0983031	-2.44523	0.0144761	0.353207	0.168117	0.179607	0.565628	1.3923	0.163831	0.244008	0.510048	0.362437	0.0624142	2.03743	0.0416067	-0.295294	-0.448094	0.266847	0.108085	-1.98667	0.0469589	-0.107165	-0.656531	0.692822	0.0107604	-2.21162	0.0269931	0.0317573	0.571734	0.907056	0.0326731	1.67645	0.0936499	0.030725	0.377181	0.910065	0.1837	1.0532	0.29225	-0.0061659	-0.376023	0.981919	0.185159	-0.98489	0.324678	-0.290481	0.24927	0.275087	0.390114	-0.167599	0.866899	0.185402	-0.125562	0.4918	0.668865	0.187073	0.851603	-0.448946	0.528254	0.0810938	0.0521596	0.160712	0.87232	-0.0506359	0.555501	0.852263	0.0391756	1.40004	0.161503	0.181993	-0.456565	0.499936	0.100785	-0.720573	0.471172	-0.0435836	-0.266589	0.87267	0.356886	-0.784556	0.432714	-0.484186	-0.540585	0.0573692	0.045947	-2.88001	0.00397661	-0.343759	-0.359102	0.19235	0.207329	-1.86875	0.061657	-0.425149	-0.578124	0.100666	0.0303469	-2.81685	0.00484974	-0.24669	-0.505684	0.357017	0.0650726	-2.03058	0.0422977	0.106044	-0.563059	0.695891	0.0360392	-1.27944	0.200743	0.079213	0.492448	0.770586	0.0736292	1.531	0.12577	0.135011	0.419996	0.618111	0.134879	1.45601	0.145391	0.0510426	-0.386539	0.851088	0.17218	-0.863554	0.387833	0.352377	-0.476568	0.180704	0.084913	-0.296098	0.767155	-0.278405	-0.482781	0.296433	0.0803631	-2.04647	0.04071	-0.282765	-0.622142	0.288616	0.0175118	-2.55351	0.0106642	0.024486	0.396048	0.928278	0.160966	1.09102	0.275266	-0.136176	-0.433728	0.615054	0.121282	-1.50028	0.133543	-0.0415845	0.403687	0.878469	0.152312	0.938409	0.348034	0.464471	0.454458	0.0699038	0.102567	2.5318	0.0113478	0.342642	0.309288	0.193894	0.281918	1.728	0.0839888	0.4746	0.297372	0.0632377	0.301826	2.11628	0.034321	0.418527	-0.370708	0.106659	0.191951	0.226306	0.820963	-0.567262	-0.274229	0.0219243	0.342738	-2.39184	0.0167641	-0.49605	-0.517324	0.0506749	0.0581565	-2.8422	0.00448035	0.167257	0.203502	0.535821	0.485301	0.952252	0.340969	uncharacterized LOC112941689	GeneID:112941689
LOC112941690	1	19	lightyellow	-0.00433062	-0.330196	0.9873	0.248911	-0.85175	0.394353	-0.112752	-0.478804	0.677591	0.0832558	-1.57683	0.114836	0.52246	-0.146695	0.0378739	0.616772	1.17185	0.241259	0.206834	0.469061	0.442136	0.0906485	1.8017	0.0715924	0.268592	0.407273	0.314483	0.148358	1.7875	0.0738563	-0.196543	-0.463981	0.465659	0.0946789	-1.75742	0.0788471	-0.3593	-0.326709	0.171694	0.254244	-1.82574	0.0678896	-0.0911285	0.387259	0.737139	0.171314	0.759016	0.447843	0.275786	-0.0129488	0.30119	0.964957	0.717332	0.473169	-0.599809	-0.215992	0.0140457	0.458304	-2.37064	0.0177573	0.138703	0.534043	0.608445	0.0491715	1.82872	0.0674413	-0.374826	-0.490427	0.152585	0.0750026	-2.35695	0.0184259	0.180525	0.275231	0.50346	0.340906	1.17493	0.240021	-0.0819861	-0.225394	0.762766	0.438475	-0.779149	0.435892	0.364583	-0.39037	0.165021	0.167602	0.00133511	0.998935	0.490286	0.0659495	0.0538507	0.82276	1.58105	0.113866	0.433753	0.337525	0.0932401	0.237923	2.08947	0.036665	-0.385204	-0.576432	0.140645	0.0309505	-2.68415	0.00727137	0.0121865	-0.593174	0.964272	0.0253567	-1.63965	0.101077	0.459105	0.565869	0.0736357	0.034922	2.88393	0.00392751	-0.580894	0.369287	0.0182918	0.193794	-0.806866	0.419744	0.0288884	-0.189904	0.915423	0.515519	-0.394432	0.693262	0.569811	-0.210033	0.021206	0.471093	1.1902	0.233968	-0.583314	-0.0892845	0.0176992	0.761485	-1.98525	0.0471169	-0.316035	-0.47919	0.23308	0.0829716	-2.14425	0.0320128	-0.0254384	-0.372878	0.925495	0.189159	-1.02694	0.304451	0.287048	-0.0620488	0.281059	0.833105	0.629228	0.5292	0.454669	-0.425562	0.0768283	0.129251	0.184723	0.853446	0.58151	0.30761	0.0181396	0.284673	2.53744	0.0111666	0.605061	0.133704	0.0130158	0.648615	2.1844	0.0289331	0.271114	0.444698	0.309784	0.111111	1.90673	0.0565559	0.378321	0.155929	0.14849	0.59451	1.43836	0.150333	0.553992	0.508682	0.0259713	0.0632379	3.02531	0.00248377	0.0645806	0.52442	0.81218	0.0542093	1.59773	0.110104	-0.34683	0.324383	0.188145	0.257841	-0.132983	0.894206	0.0816075	-0.0185262	0.763832	0.949878	0.17101	0.864216	-0.0869532	-0.393864	0.748812	0.163498	-1.25052	0.211109	0.526945	0.385965	0.0359686	0.172872	2.54723	0.0108583	-0.434694	0.0785736	0.0924519	0.789471	-1.03919	0.298719	-0.514856	0.354457	0.0412764	0.213694	-0.598652	0.549405	-0.0910262	0.318403	0.737424	0.267227	0.566508	0.571048	0.030793	0.15642	0.909867	0.593335	0.467817	0.639915	-0.202687	0.273412	0.45154	0.344236	0.143408	0.885968	-0.377712	-0.618175	0.149198	0.0184598	-2.82003	0.00480186	-0.380391	-0.365021	0.1461	0.199392	-1.99701	0.0458246	-0.12873	-0.0728065	0.634689	0.804641	-0.521143	0.602267	0.227396	0.154553	0.397007	0.597807	0.993971	0.320237	-0.239153	-0.332781	0.372362	0.245	-1.49264	0.135531	0.207299	0.111435	0.441086	0.704494	0.830625	0.406186	-0.100728	0.228586	0.710507	0.431842	0.302581	0.762209	0.422966	-0.468519	0.102615	0.0910721	-0.0507387	0.959534	uncharacterized LOC112941690	GeneID:112941690
LOC112941693	43	0	grey	-0.454458	-0.00279513	0.076983	0.992434	-1.30407	0.19221	0.128649	0.249614	0.634906	0.389438	0.966892	0.333598	0.0133458	-0.285824	0.960876	0.321871	-0.684871	0.493425	-0.217166	-0.275203	0.419141	0.340956	-1.27581	0.202023	-0.0979653	-0.301931	0.718141	0.294116	-1.02339	0.306122	0.144581	0.275201	0.593181	0.34096	1.07716	0.281407	0.162555	0.32801	0.547508	0.252246	1.26822	0.20472	0.259084	0.148113	0.33257	0.613332	1.06695	0.285996	-0.524803	0.0329145	0.036869	0.91106	-1.46168	0.14383	0.0787961	0.0150578	0.771764	0.959254	0.245794	0.805841	0.190051	-0.122177	0.480808	0.677344	0.208241	0.835041	-0.228576	0.0694674	0.394495	0.813453	-0.445195	0.656179	-0.0645507	-0.095139	0.812265	0.746299	-0.404772	0.685645	-0.101602	0.022796	0.708097	0.938344	-0.213897	0.830627	-0.293829	0.0638713	0.269338	0.828268	-0.644342	0.519354	-0.24517	0.108341	0.360082	0.712375	-0.39572	0.692312	0.250257	0.00374032	0.34988	0.989875	0.685646	0.492936	-0.0265458	0.14639	0.922261	0.617514	0.290925	0.771109	-0.160443	0.0387595	0.552794	0.895339	-0.333203	0.738981	0.0211398	-0.176606	0.938061	0.545865	-0.381238	0.703026	0.237024	0.0195909	0.376761	0.947001	0.687256	0.491922	-0.0616791	0.0780716	0.820487	0.790789	0.0282304	0.977478	-0.671555	-0.0142742	0.00438905	0.961372	-2.18747	0.0287083	0.15794	0.0668791	0.559086	0.820299	0.585462	0.558237	0.439736	0.0327682	0.0883121	0.911454	1.32883	0.183903	-0.145659	0.0823981	0.590398	0.779449	-0.185847	0.852565	0.0160401	-0.0996598	0.952985	0.734631	-0.202487	0.839536	-0.186475	0.0172167	0.489252	0.953417	-0.457032	0.647648	-0.467282	0.0318079	0.0680046	0.91404	-1.26237	0.206817	-0.0468261	-0.03137	0.863277	0.91522	-0.200846	0.840819	-0.047668	0.0584675	0.860841	0.842625	0.0171658	0.986304	0.00784252	0.0172112	0.977004	0.953432	0.0629125	0.949836	-0.338624	-0.0523597	0.199516	0.858906	-1.0611	0.288645	0.216564	-0.071592	0.420463	0.807844	0.40653	0.684354	-0.00319859	0.162943	0.99062	0.577817	0.394254	0.693393	-0.0946297	0.100808	0.727391	0.731677	-0.00334944	0.997328	-0.0963116	0.111742	0.722723	0.703712	0.0192504	0.984641	-0.169727	-0.0903573	0.529726	0.758696	-0.675379	0.499435	0.0608539	0.135828	0.822853	0.643368	0.495983	0.619907	0.547938	-0.0405478	0.027997	0.890536	1.5289	0.126289	-0.224308	-0.0148555	0.403622	0.9598	-0.640118	0.522096	-0.0411907	-0.0669196	0.879612	0.820191	-0.273206	0.784695	0.207257	-0.0826598	0.441181	0.778765	0.353474	0.723733	0.338842	0.0860583	0.199208	0.769888	1.1447	0.252333	0.0235871	0.0762445	0.930905	0.79559	0.24954	0.802943	-0.275838	0.0930099	0.301095	0.751812	-0.520715	0.602566	-0.383736	-0.103701	0.142293	0.724244	-1.32496	0.185183	0.0564908	0.403245	0.835387	0.152804	1.19682	0.231376	0.171906	-0.0179092	0.524376	0.951545	0.41551	0.677769	0.489386	0.0688157	0.0543593	0.815176	1.58498	0.112972	-0.170525	-0.102623	0.527764	0.727012	-0.70788	0.47902	uncharacterized LOC112941693	GeneID:112941693
LOC112941694	43	0	grey	0.248221	0.0250216	0.353943	0.932336	0.732044	0.464142	0.490161	-0.134553	0.0539207	0.646517	1.08725	0.276927	-0.141951	0.0645523	0.599991	0.826462	-0.21978	0.826043	-0.497242	0.132757	0.050036	0.650958	-1.1165	0.26421	-0.453279	0.137176	0.0778492	0.640047	-0.955153	0.339501	0.484564	-0.134328	0.0571466	0.647072	1.06838	0.285347	0.438897	-0.132896	0.0889918	0.650615	0.918323	0.35845	0.420762	0.0865871	0.104609	0.768509	1.39956	0.161646	0.22392	0.202008	0.404457	0.488581	1.10436	0.269436	-0.0538914	0.169199	0.842871	0.563092	0.275754	0.782737	-0.0639664	0.00222479	0.813937	0.993977	-0.164021	0.869715	-0.092017	0.0614291	0.734662	0.834751	-0.093485	0.925518	0.0210038	-0.0129984	0.938458	0.964823	0.0237378	0.981062	-0.200295	0.0115724	0.457012	0.96868	-0.508844	0.610861	0.0330725	-0.0407855	0.903223	0.889898	-0.0124257	0.990086	0.0464037	-0.124882	0.8645	0.670566	-0.184641	0.853511	0.274094	-0.073608	0.304286	0.802529	0.563581	0.573039	0.127269	-0.00506567	0.63857	0.986288	0.32615	0.744311	0.172453	-0.017408	0.523039	0.9529	0.418228	0.675781	0.0382232	-0.0382546	0.888233	0.896696	0.00742856	0.994073	-0.0545213	0.0510494	0.841056	0.862406	-0.0192395	0.98465	-0.318183	-0.0215498	0.229743	0.941709	-0.924899	0.355018	-0.25153	0.161438	0.347352	0.581381	-0.281147	0.778597	0.0840172	-0.00180304	0.757052	0.995119	0.218397	0.827119	0.229189	0.0565424	0.393194	0.847751	0.755989	0.449656	0.240276	-0.0568893	0.370052	0.846826	0.508886	0.610832	0.0220831	-0.0177157	0.935302	0.952068	0.0150369	0.988003	0.1594	-0.0275472	0.555413	0.925523	0.357865	0.720444	-0.0483602	-0.0301656	0.858839	0.918464	-0.201962	0.839947	0.240347	-0.130158	0.369906	0.657407	0.327948	0.742951	-0.0587522	-0.0392164	0.828886	0.894112	-0.251732	0.801248	0.253836	-0.110996	0.3428	0.705611	0.413589	0.679175	-0.2702	0.104892	0.311483	0.721193	-0.475203	0.634642	0.0662402	-0.0267621	0.807436	0.92764	0.109943	0.912455	0.0418114	-0.0467407	0.877811	0.873931	-0.00388715	0.996899	-0.313779	-0.130239	0.236616	0.657205	-1.18	0.238	0.065016	0.012862	0.810935	0.965192	0.203766	0.838536	0.0626544	-0.0643501	0.817693	0.826999	0.00814229	0.993503	0.0889132	-0.00859607	0.743326	0.976733	0.214809	0.829917	0.334	-0.0651663	0.206116	0.824835	0.759081	0.447804	-0.34781	0.0790158	0.186816	0.788311	-0.766323	0.443484	-0.19521	0.00298746	0.468749	0.991913	-0.515873	0.605943	0.0852161	-0.0301742	0.753684	0.918441	0.152075	0.879128	0.325247	0.0014069	0.218989	0.996191	0.896397	0.370041	0.0424192	0.0647025	0.876047	0.826064	0.271008	0.786385	-0.195395	0.0940668	0.46832	0.749074	-0.292601	0.769827	0.0407403	0.163099	0.88092	0.577446	0.510959	0.60938	0.0772266	0.291906	0.776201	0.311222	0.941166	0.34662	0.194737	-0.160428	0.469849	0.58378	0.125499	0.900129	0.347115	-0.0634583	0.187758	0.829364	0.802534	0.422244	-0.26627	-0.0773465	0.318846	0.792693	-0.911718	0.361917	uncharacterized LOC112941694	GeneID:112941694
LOC112941695	6	30	steelblue	-0.0217083	-0.749069	0.936398	0.0020469	-2.43548	0.0148719	0.0898014	-0.157577	0.740843	0.590572	-0.150991	0.879983	0.470328	-0.239518	0.0659897	0.409515	0.752313	0.451863	-0.0195216	0.203971	0.942794	0.484274	0.455077	0.649054	0.0843956	0.114961	0.755988	0.695544	0.506668	0.612388	0.00858196	-0.182627	0.974836	0.532031	-0.429711	0.667406	-0.164358	-0.0649645	0.543014	0.82537	-0.598185	0.549717	0.0331882	0.317373	0.902886	0.268863	0.893045	0.371833	0.133167	-0.471822	0.622959	0.0885084	-0.900714	0.367741	-0.799521	-0.710268	0.000201648	0.00442008	-5.07761	3.82e-07	0.366897	0.794469	0.162154	0.000687688	3.67203	0.000240632	-0.577609	-0.815268	0.0191212	0.000380472	-4.54184	5.58e-06	0.145191	0.690321	0.591604	0.00627966	2.46543	0.0136847	-0.186312	-0.714427	0.48964	0.00409365	-2.69391	0.00706185	0.271013	-0.756994	0.309972	0.0017204	-1.68748	0.0915119	0.63899	0.563549	0.00770564	0.0358426	3.56424	0.00036491	0.692052	0.785369	0.00297299	0.000873083	4.84844	1.24e-06	-0.51576	-0.400518	0.0408604	0.155864	-2.54876	0.0108108	-0.146711	-0.811171	0.587689	0.000429897	-3.15999	0.00157773	0.509867	0.827609	0.0436304	0.000258518	4.37999	1.19e-05	-0.476212	0.719615	0.0622212	0.00371324	0.850618	0.394982	0.16805	-0.70291	0.533861	0.00504735	-1.6896	0.0911048	0.468053	-0.63218	0.0674907	0.0152783	-0.48205	0.629771	-0.569965	0.353587	0.0211632	0.214899	-0.807869	0.419166	-0.214172	-0.827777	0.42574	0.000257115	-3.46848	0.00052341	-0.0630475	0.164862	0.816567	0.573284	0.240516	0.80993	0.20656	-0.625292	0.442753	0.0167859	-1.24258	0.214024	0.348265	-0.819696	0.186202	0.000332304	-1.8697	0.061526	0.730755	0.802818	0.00130223	0.000546705	5.1718	2.32e-07	0.769321	0.661585	0.000493754	0.00996811	4.64401	3.42e-06	0.478153	0.715308	0.0610131	0.00402695	3.57691	0.000347673	0.42003	0.600883	0.105277	0.0230528	2.88582	0.00390398	0.718883	0.788937	0.0017009	0.000796157	5.01282	5.36e-07	0.385097	0.819452	0.140765	0.000334825	3.90377	9.47e-05	-0.0467089	0.735585	0.863617	0.00271365	2.18078	0.0291993	0.247509	-0.247672	0.35537	0.393259	0.0491823	0.960774	-0.316899	-0.864646	0.231735	6.59e-05	-4.08075	4.49e-05	0.648613	0.800778	0.006568	0.000578785	4.74125	2.12e-06	-0.293854	0.598951	0.269296	0.0236148	0.892767	0.371982	-0.210927	0.77314	0.43295	0.00118304	1.95173	0.0509707	-0.023883	0.736073	0.93004	0.00268688	2.24386	0.0248415	-0.0432105	-0.522407	0.873752	0.0553087	-1.53423	0.124973	-0.0036184	0.76271	0.989389	0.00151173	2.44644	0.0144277	-0.373885	-0.811802	0.1537	0.000421967	-3.81313	0.000137215	-0.397832	-0.825156	0.126997	0.00027981	-3.98672	6.7e-05	-0.185229	-0.565782	0.492212	0.0349565	-2.06664	0.0387678	-0.0394523	-0.232965	0.884661	0.422828	-0.685753	0.492869	-0.15412	-0.0907335	0.568748	0.757719	-0.633903	0.526144	0.265033	0.54479	0.321185	0.0439573	2.21486	0.02677	0.00462695	0.666244	0.986432	0.00927828	1.98153	0.0475318	0.196766	-0.406923	0.465142	0.148741	-0.530505	0.595762	uncharacterized LOC112941695	GeneID:112941695
LOC112941696	36	9	magenta	-0.0406058	0.78703	0.881311	0.000836574	2.49773	0.0124991	-0.379184	0.0497896	0.14749	0.865773	-0.933877	0.350367	-0.0903327	-0.324383	0.739359	0.257842	-1.064	0.287331	0.37858	-0.187566	0.14819	0.520799	0.589123	0.555779	0.28218	-0.173563	0.289658	0.552914	0.337908	0.735433	-0.348718	0.15895	0.185591	0.587298	-0.570335	0.568451	-0.258359	0.249835	0.333972	0.389005	-0.0742037	0.940848	-0.692124	-0.283779	0.00296875	0.325499	-2.96897	0.00298804	-0.152701	0.316569	0.572356	0.270144	0.395823	0.692236	0.430115	0.829394	0.0963308	0.000243871	4.12271	3.74e-05	-0.384071	-0.675082	0.141917	0.00807145	-3.07971	0.00207204	0.525581	0.777482	0.03654	0.00106432	4.09012	4.31e-05	-0.326557	-0.871988	0.217031	4.79e-05	-4.18236	2.88e-05	0.706904	0.87438	0.00219849	4.3e-05	5.64103	1.69e-08	-0.0169555	0.789553	0.950305	0.000783431	2.57669	0.00997519	-0.311061	-0.807217	0.24092	0.000482387	-3.59214	0.000327973	-0.585771	-0.828906	0.0171127	0.000247806	-4.67757	2.9e-06	0.272753	0.0920591	0.306753	0.754278	0.966514	0.333787	0.0736262	0.626493	0.786405	0.0165152	1.99705	0.0458199	-0.23872	-0.683429	0.373254	0.00704695	-2.69062	0.00713204	-0.0455085	-0.792346	0.867092	0.000727818	-2.76031	0.00577468	-0.00768665	0.779233	0.977461	0.00101923	2.5355	0.0112288	0.256736	0.824475	0.337125	0.000285967	3.56225	0.000367683	0.192207	-0.658373	0.47575	0.0104662	-1.42001	0.155606	-0.138899	0.679315	0.607932	0.00753841	1.6579	0.0973368	-0.0106843	-0.553896	0.968674	0.0398665	-1.55671	0.119539	0.0248045	0.852218	0.927347	0.000108532	3.16229	0.00156534	-0.0501172	0.800913	0.853761	0.000576617	2.56456	0.0103308	-0.262242	-0.833299	0.326497	0.000214145	-3.64696	0.000265365	-0.375194	-0.818708	0.15215	0.000342601	-3.86761	0.000109908	-0.43424	-0.73455	0.0928317	0.00277115	-3.52951	0.000416337	-0.377054	-0.846848	0.149965	0.000132818	-4.09874	4.15e-05	-0.0950889	-0.619397	0.726116	0.0181638	-2.02584	0.0427814	-0.168469	-0.727118	0.532827	0.00321285	-2.70988	0.00673071	-0.124747	-0.682922	0.64529	0.0071061	-2.37605	0.0174992	-0.08918	0.328329	0.74258	0.251758	0.598589	0.549447	0.0868878	0.720823	0.748996	0.00362878	2.45793	0.0139742	-0.62376	-0.803515	0.00982037	0.000536074	-4.64956	3.33e-06	-0.0662279	-0.847485	0.807471	0.000129726	-3.23038	0.00123624	-0.246777	-0.80897	0.356841	0.000458521	-3.42	0.000626223	0.224342	-0.712097	0.403548	0.00427415	-1.57971	0.114173	0.202068	0.796249	0.452953	0.000655427	3.20781	0.00133751	-0.165754	-0.778967	0.539545	0.00102597	-2.99681	0.00272824	0.070366	0.553639	0.795672	0.0399777	1.71402	0.0865258	0.0630733	0.77925	0.816493	0.00101879	2.72304	0.00646844	0.402363	0.811444	0.122333	0.000426456	3.89928	9.65e-05	-0.163657	0.739273	0.54476	0.00251636	1.88733	0.0591156	-0.13405	-0.253061	0.620636	0.382705	-0.990446	0.321956	-0.0953405	-0.746693	0.725417	0.00215379	-2.61785	0.00884859	-0.387084	-0.849202	0.138553	0.000121681	-4.15034	3.32e-05	0.0116577	-0.0796036	0.965822	0.786769	-0.164557	0.869293	uncharacterized LOC112941696	GeneID:112941696
LOC112941697	43	0	grey	-0.0901522	0.513523	0.739864	0.0603533	1.15092	0.249763	-0.0126202	-0.13605	0.963002	0.64282	-0.368725	0.712333	-0.0233144	0.0162483	0.931702	0.956035	-0.0218916	0.982534	-0.00710396	0.0686372	0.979169	0.815648	0.149595	0.881084	0.0032428	0.100216	0.99049	0.7332	0.254883	0.798813	-0.00375833	-0.0869377	0.988979	0.767595	-0.223436	0.823196	0.0143276	-0.0750452	0.958	0.798744	-0.146259	0.883717	0.364109	-0.522692	0.165613	0.0551521	-0.411136	0.680973	0.0865708	0.267005	0.749884	0.356108	0.899887	0.36818	-0.0729221	0.596822	0.788404	0.0242459	1.49245	0.13558	0.186659	-0.637128	0.488815	0.0142604	-1.34555	0.178448	-0.217048	0.65261	0.419401	0.0114078	1.32665	0.184624	-0.316334	-0.534016	0.232614	0.0491851	-2.32594	0.0200218	0.00232469	0.595895	0.993183	0.0245247	1.68836	0.0913427	0.359443	0.556461	0.17151	0.0387662	2.53298	0.0113097	0.298381	-0.380758	0.261641	0.17924	-0.167905	0.866658	0.0526633	-0.619998	0.846412	0.0180196	-1.63642	0.101752	-0.366211	0.474138	0.163001	0.0867412	0.24638	0.805388	-0.442129	0.616957	0.0863935	0.0187585	0.507421	0.611859	0.34141	-0.571772	0.195607	0.0326587	-0.651479	0.514737	0.00570472	-0.502714	0.983271	0.066927	-1.33931	0.180471	-0.400122	0.426944	0.124624	0.127878	-0.00391333	0.996878	-0.236767	0.448145	0.377294	0.10804	0.543036	0.587105	-0.457364	-0.0573456	0.074877	0.845611	-1.44755	0.147742	0.395325	0.615476	0.129632	0.0191265	2.86415	0.00418128	-0.530156	-0.0338284	0.0346498	0.9086	-1.64484	0.100002	0.148407	0.563953	0.58333	0.0356811	1.95984	0.0500143	0.0224326	0.64126	0.93428	0.013451	1.92173	0.0546392	0.0538594	-0.704443	0.842963	0.00491125	-2.00328	0.0451476	-0.0885754	-0.544808	0.74427	0.0439491	-1.73152	0.0833583	0.321247	-0.507363	0.22504	0.0640402	-0.488555	0.625157	-0.0228362	-0.428872	0.9331	0.12598	-1.18355	0.23659	-0.111628	-0.62655	0.680644	0.0165024	-2.09871	0.0358428	0.198167	-0.631741	0.461905	0.0153712	-1.29184	0.196411	0.245365	-0.374493	0.359689	0.187097	-0.301522	0.763017	-0.400802	0.129519	0.123926	0.658997	-0.80435	0.421195	0.0681736	0.666875	0.801918	0.00918776	2.15272	0.0313406	0.184081	-0.713928	0.494945	0.00413177	-1.70001	0.0891289	-0.18332	-0.538654	0.496761	0.0468822	-1.96579	0.049323	-0.111653	-0.53951	0.680578	0.0464661	-1.77482	0.0759276	-0.430641	-0.52577	0.095879	0.0534813	-2.65004	0.00804811	0.574768	0.349323	0.0198614	0.22087	2.62521	0.00865959	-0.342077	-0.691096	0.194679	0.00619759	-3.02525	0.00248427	0.0151025	0.623238	0.95573	0.0172567	1.82878	0.0674329	-0.238519	0.469155	0.373668	0.0905749	0.603301	0.546309	0.268873	0.355061	0.313958	0.212859	1.63861	0.101295	0.292853	0.226393	0.271007	0.436395	1.3625	0.173039	-0.121641	-0.468128	0.6536	0.0913792	-1.56697	0.117123	-0.142241	-0.249439	0.599238	0.389782	-1.00307	0.315828	0.257963	-0.509086	0.334739	0.0629931	-0.677098	0.498344	-0.427096	0.184656	0.0989505	0.527404	-0.749799	0.453376	uncharacterized LOC112941697	GeneID:112941697
LOC112941698	43	0	grey	-0.0240918	0.0753315	0.92943	0.797991	0.121121	0.903596	0.186931	-0.238796	0.488171	0.41097	-0.0959862	0.923532	0.317315	0.429008	0.231089	0.125846	1.99308	0.0462528	-0.148611	0.276741	0.582805	0.338155	0.299898	0.764255	-0.0470306	0.32745	0.862685	0.253106	0.708228	0.478804	0.128196	-0.277793	0.636107	0.336246	-0.357761	0.720522	-0.00614267	-0.381688	0.981987	0.178092	-1.00103	0.316813	0.405748	-0.304308	0.118925	0.290142	0.369247	0.711944	0.262486	-0.00993864	0.326031	0.9731	0.686769	0.492228	-0.562029	0.284666	0.0234573	0.323922	-0.96506	0.334515	0.107981	-0.16195	0.69059	0.580169	-0.113408	0.909707	-0.383382	0.221591	0.142694	0.446444	-0.516991	0.605162	-0.421675	-0.0953013	0.10378	0.745879	-1.42402	0.154442	0.0354694	0.140692	0.896243	0.631412	0.440808	0.659352	0.725402	0.0733211	0.00147129	0.803284	2.61124	0.00902135	0.834619	-0.0908357	5.79e-05	0.757453	2.96017	0.00307464	0.479552	-0.196561	0.0601537	0.500621	0.894323	0.371149	-0.4227	0.165142	0.102854	0.572623	-0.784917	0.432502	-0.279601	0.151589	0.294277	0.604933	-0.385789	0.699653	0.516149	-0.196797	0.0406824	0.500097	1.0225	0.306545	-0.475926	0.0350788	0.0624007	0.905235	-1.28375	0.199228	-0.242496	0.0834322	0.365511	0.776745	-0.449781	0.652868	0.055659	0.119393	0.83778	0.684348	0.441265	0.659021	-0.735129	0.0962875	0.00117617	0.74333	-2.24988	0.0244565	0.331499	0.361009	0.209743	0.20475	1.83751	0.0661345	-0.29174	0.00599587	0.272916	0.98377	-0.780275	0.435229	0.183435	0.0485579	0.496488	0.869067	0.609914	0.541919	0.436288	0.138588	0.0911286	0.636574	1.57892	0.114354	0.536177	-0.221664	0.0322758	0.446289	1.03208	0.302035	0.535169	-0.286694	0.0326645	0.320336	0.857963	0.390913	0.485864	-0.0325999	0.056385	0.911907	1.32404	0.185491	0.293785	-0.129003	0.269414	0.66028	0.483118	0.629012	0.136259	-0.0970354	0.614836	0.741398	0.124327	0.901056	0.331605	-0.190236	0.209588	0.514771	0.440079	0.65988	0.230529	0.0442442	0.390355	0.880619	0.729532	0.465676	-0.203306	0.036472	0.450131	0.901488	-0.45612	0.648304	0.101412	0.251957	0.708621	0.384854	0.899984	0.368129	0.438436	-0.309472	0.0893661	0.281617	0.460538	0.64513	-0.23617	-0.095447	0.378533	0.745502	-0.87138	0.383547	-0.248213	-0.164198	0.353959	0.57485	-1.07659	0.281662	-0.624523	0.0540404	0.00970472	0.854421	-1.80521	0.0710419	0.417809	0.0464383	0.107324	0.874741	1.29128	0.196606	-0.483785	-0.204192	0.0576066	0.483793	-1.90402	0.0569071	0.0517591	0.231105	0.84902	0.426644	0.713569	0.475494	-0.345348	0.131246	0.190167	0.654704	-0.62952	0.529009	0.261517	0.157008	0.327885	0.591929	1.09616	0.273008	0.127561	0.00974533	0.637794	0.973623	0.363215	0.716444	-0.0425325	0.0672066	0.875718	0.819432	0.0522719	0.958312	-0.0863401	-0.105989	0.750531	0.718384	-0.489603	0.624415	0.273702	-0.080411	0.305007	0.784652	0.545696	0.585275	-0.273877	-0.0256836	0.304685	0.93055	-0.806515	0.419946	uncharacterized LOC112941698	GeneID:112941698
LOC112941699	43	0	grey	-0.191199	-0.357982	0.478112	0.208852	-1.42967	0.152811	0.0175819	-0.420203	0.948471	0.134667	-1.0507	0.293397	0.258696	0.0479381	0.333319	0.870726	0.817871	0.413431	-0.00991842	0.445036	0.970919	0.110808	1.14582	0.251869	0.0739913	0.409031	0.785368	0.146445	1.26029	0.207563	-0.0170392	-0.436749	0.950059	0.11842	-1.19195	0.233279	-0.0911583	-0.375015	0.737055	0.186435	-1.20756	0.227218	-0.0371533	0.203742	0.891344	0.484776	0.407804	0.683417	0.18478	0.0368959	0.493281	0.900348	0.584979	0.558562	-0.279591	-0.270942	0.294296	0.348786	-1.44063	0.149691	0.0797238	0.168736	0.769144	0.564176	0.628686	0.529555	-0.31062	-0.273762	0.241622	0.343594	-1.53802	0.124043	0.281015	0.399135	0.291739	0.157431	1.79925	0.0719787	-0.21844	-0.311388	0.41635	0.278492	-1.37634	0.168716	0.083624	-0.183684	0.758157	0.529617	-0.233331	0.815504	0.208192	0.421627	0.439078	0.133214	1.66045	0.096823	0.367919	0.216635	0.160898	0.456933	1.56049	0.118645	-0.0265848	0.0540159	0.922147	0.854486	0.0620868	0.950494	0.0168387	-0.228755	0.950646	0.431493	-0.52587	0.598978	0.271197	0.223875	0.309631	0.44165	1.29376	0.19575	-0.189388	0.314439	0.482367	0.273558	0.290023	0.771799	0.167354	-0.0163757	0.535582	0.95569	0.406865	0.684107	0.0452602	-0.34695	0.867811	0.224237	-0.766818	0.44319	0.0259125	0.35276	0.92411	0.216049	0.971438	0.33133	-0.527401	-0.404631	0.0357788	0.151264	-2.60309	0.00923868	0.168941	0.23136	0.531663	0.426119	1.02847	0.30373	0.150804	-0.219542	0.577193	0.450767	-0.144607	0.885022	0.100135	-0.270755	0.712145	0.349131	-0.414349	0.678618	0.172677	0.241195	0.52249	0.406144	1.06416	0.287254	0.516483	0.198799	0.0405296	0.495657	2.00566	0.0448926	-0.0706337	0.342041	0.79491	0.231303	0.685813	0.492831	0.147883	0.330834	0.584674	0.247943	1.2362	0.216384	0.170398	0.123238	0.528078	0.674682	0.758684	0.448042	0.147719	0.194028	0.585098	0.506267	0.875079	0.381531	-0.230109	0.312168	0.391245	0.277226	0.171142	0.864112	0.230054	0.628564	0.39136	0.0160562	2.43003	0.0150978	-0.179296	-0.140691	0.506419	0.631415	-0.826478	0.408533	0.265257	0.195959	0.32076	0.50196	1.20529	0.228093	-0.230092	0.256396	0.391281	0.376249	0.022509	0.982042	0.114207	0.227024	0.673643	0.435082	0.86944	0.384606	-0.183983	0.207075	0.495179	0.477504	0.0222897	0.982217	-0.172295	-0.235234	0.523426	0.418193	-1.04764	0.294804	-0.0331574	0.0971071	0.902975	0.741213	0.150856	0.880089	-0.338668	-0.259194	0.199454	0.370879	-1.58257	0.113519	-0.342566	-0.354625	0.194	0.213461	-1.85261	0.0639383	-0.267757	-0.255872	0.316048	0.37726	-1.36711	0.17159	0.190947	-0.148431	0.478703	0.612562	0.145189	0.884562	-0.244807	-0.250852	0.360816	0.387012	-1.28898	0.197404	0.456988	0.357583	0.0751475	0.209396	2.22205	0.0262796	-0.203317	0.206378	0.450105	0.479021	-0.0326426	0.97396	0.418382	-0.0591577	0.106793	0.840788	1.03421	0.301037	uncharacterized LOC112941699	GeneID:112941699
LOC112941700	43	0	grey	-0.122791	-0.243313	0.650518	0.401907	-0.934712	0.349937	0.00577809	-0.00398068	0.983056	0.989224	0.00553688	0.995582	0.385616	0.494823	0.140184	0.0720387	2.40454	0.0161929	0.0365598	0.103519	0.89307	0.724713	0.35125	0.7254	0.125872	0.150797	0.642288	0.606845	0.707015	0.479557	-0.0532072	-0.0910898	0.844843	0.756793	-0.36465	0.715373	-0.175481	-0.254245	0.515653	0.380406	-1.10587	0.268783	-0.0108001	-0.231367	0.968335	0.426105	-0.605758	0.544676	0.200533	-0.465198	0.456465	0.0937019	-0.69651	0.48611	-0.162021	-0.375308	0.548842	0.186064	-1.39902	0.161808	-0.368741	0.309623	0.159894	0.281369	-0.23966	0.810593	-0.034812	-0.329779	0.898157	0.249545	-0.931288	0.351704	-0.0326778	0.343933	0.904373	0.228563	0.791769	0.428496	0.130891	-0.390641	0.628967	0.167282	-0.662249	0.507812	0.379125	-0.344686	0.147559	0.227479	0.175405	0.860761	0.212158	0.258164	0.430209	0.372852	1.21698	0.223611	0.102732	0.358658	0.704987	0.207932	1.19217	0.233196	0.202391	-0.148549	0.452217	0.612276	0.176389	0.859988	0.333217	-0.244817	0.207247	0.398912	0.304492	0.760753	0.299488	0.28784	0.259789	0.31832	1.54299	0.122834	-0.568776	0.301625	0.0214955	0.294629	-0.945849	0.344225	-0.440917	-0.30905	0.0873614	0.282308	-2.03501	0.0418495	-0.0387417	-0.280194	0.886726	0.331912	-0.807742	0.419239	-0.0470794	0.170343	0.862544	0.560416	0.296709	0.766689	-0.188161	-0.139934	0.485263	0.633271	-0.848859	0.39596	0.305382	0.169401	0.25007	0.562619	1.25357	0.209998	0.376918	-0.34668	0.150124	0.224622	0.163045	0.870483	0.487515	-0.33632	0.0554284	0.239709	0.552477	0.580622	-0.129165	0.386857	0.633536	0.171797	0.655975	0.51184	0.514016	0.327275	0.041666	0.253374	2.33551	0.0195166	-0.309122	0.272923	0.24402	0.345134	-0.159608	0.87319	0.297832	0.300703	0.262563	0.296182	1.57267	0.115795	-0.354045	0.330808	0.178505	0.247982	-0.137114	0.890941	-0.0588202	0.287683	0.82869	0.318595	0.56934	0.569125	-0.51957	0.310111	0.0391411	0.280572	-0.737817	0.460625	-0.393464	-0.30171	0.13161	0.294487	-1.86312	0.0624456	0.293509	-0.302054	0.269885	0.29391	0.0363819	0.970978	-0.0617209	0.362988	0.820367	0.202096	0.768091	0.442433	-0.470655	0.304266	0.0657756	0.290212	-0.582081	0.560512	-0.189615	0.299619	0.481832	0.298012	0.249319	0.803114	-0.635162	0.31729	0.0081995	0.268995	-1.17939	0.238242	-0.0773633	-0.333602	0.775814	0.243767	-1.05476	0.291534	-0.399776	0.374306	0.124981	0.187336	-0.156484	0.875652	0.13293	-0.166626	0.623586	0.569129	-0.0581973	0.953591	-0.298537	-0.293079	0.26138	0.309192	-1.55424	0.120127	-0.189686	-0.303461	0.481665	0.291554	-1.27551	0.202129	0.0772182	-0.303367	0.776225	0.291711	-0.562531	0.573754	-0.343279	0.104225	0.193012	0.722901	-0.690433	0.489922	0.413634	0.233645	0.111245	0.421436	1.74718	0.0806065	-0.0379599	0.365708	0.888998	0.198483	0.838799	0.401582	0.471837	0.400241	0.0650073	0.156177	2.39419	0.016657	uncharacterized LOC112941700	GeneID:112941700
LOC112941703	43	0	grey	0.0295678	-0.352786	0.91344	0.216014	-0.824684	0.409551	0.160241	0.0978193	0.5533	0.739375	0.668019	0.504121	-0.0806046	0.341472	0.76666	0.232131	0.657702	0.51073	-0.177787	-0.000958872	0.510062	0.997404	-0.477781	0.632806	-0.15929	0.023227	0.555689	0.93718	-0.368156	0.712757	0.16674	0.0166758	0.5371	0.954879	0.486162	0.626852	0.168274	-0.111186	0.533308	0.705127	0.176008	0.860288	-0.34863	0.123762	0.185709	0.67337	-0.658031	0.510518	-0.00715374	-0.172908	0.979023	0.554436	-0.446762	0.655047	-0.520909	-0.362651	0.0385501	0.202547	-2.4588	0.0139404	0.577309	0.0762216	0.0191982	0.79565	1.92908	0.0537215	-0.592048	-0.186102	0.0156828	0.524118	-2.26249	0.0236669	0.263541	0.233432	0.324019	0.421871	1.29664	0.194754	-0.0357467	-0.287481	0.895436	0.318951	-0.81922	0.412661	-0.160807	-0.165773	0.55188	0.571137	-0.839023	0.401457	0.0567204	0.45454	0.834726	0.102498	1.35148	0.176543	0.355741	0.252838	0.176287	0.383139	1.61728	0.105819	-0.66985	0.272623	0.00452766	0.345686	-1.4592	0.144511	-0.375132	-0.0872493	0.152222	0.766783	-1.2577	0.2085	0.49886	0.137021	0.049178	0.640428	1.78707	0.0739269	-0.102506	0.174461	0.705609	0.55083	0.159596	0.873199	0.19627	-0.451544	0.466291	0.10507	-0.665907	0.505471	0.0168804	-0.421939	0.950525	0.132896	-1.05773	0.290181	-0.385858	0.402722	0.139914	0.153388	-0.0309509	0.975309	-0.0429607	-0.15907	0.874476	0.58701	-0.506712	0.612357	-0.400555	0.437318	0.12418	0.117887	0.0259715	0.97928	0.336293	-0.403556	0.202825	0.152458	-0.122342	0.902628	-0.0130352	-0.210865	0.961786	0.469296	-0.558868	0.576251	0.220131	0.264235	0.412661	0.361309	1.25507	0.209453	0.291412	0.439431	0.273481	0.115918	1.94901	0.0512941	0.262063	0.139554	0.326839	0.634203	1.05399	0.291886	0.118519	0.383572	0.661992	0.17578	1.30524	0.191813	0.432633	0.0229981	0.0941837	0.937798	1.28168	0.199957	0.590631	0.176314	0.0159972	0.54654	2.23194	0.0256192	-0.140913	0.193347	0.602688	0.507791	0.10432	0.916916	0.211705	-0.464176	0.431216	0.0945223	-0.662444	0.507686	-0.597292	-0.234283	0.0145612	0.420132	-2.40746	0.0160638	0.39402	0.173538	0.131017	0.552972	1.53151	0.125643	-0.273334	0.36386	0.305683	0.200934	0.192022	0.847725	0.184368	0.336026	0.494261	0.240146	1.34979	0.177083	0.0749499	0.159614	0.782649	0.585717	0.593015	0.553171	0.198961	-0.443271	0.460075	0.1124	-0.633161	0.526629	0.361952	0.271542	0.168322	0.347677	1.68534	0.0919235	-0.330016	0.0156974	0.211912	0.957524	-0.868633	0.385048	-0.326256	-0.28398	0.21748	0.325141	-1.6112	0.107135	-0.285082	-0.409882	0.284512	0.145524	-1.84243	0.0654129	-0.0815972	-0.428188	0.763861	0.126651	-1.33744	0.18108	-0.342827	0.0188294	0.193637	0.949058	-0.899181	0.368556	0.31522	0.420103	0.234353	0.13477	1.96031	0.0499592	0.0395999	0.343003	0.884232	0.229907	0.980499	0.32684	0.0640146	0.18681	0.813799	0.522512	0.632624	0.526979	uncharacterized LOC112941703	GeneID:112941703
LOC112941704	43	0	grey	0.0704368	-0.0430153	0.79547	0.883914	0.0812368	0.935254	-0.0608237	0.228341	0.82294	0.43235	0.408233	0.683102	-0.220819	-0.424363	0.411165	0.130449	-1.70364	0.0884487	0.0399544	-0.270124	0.883202	0.3503	-0.572738	0.566822	-0.0247181	-0.318456	0.9276	0.267142	-0.873567	0.382354	-0.0250449	0.270038	0.926645	0.350459	0.612	0.540538	0.0533949	0.373791	0.844302	0.187993	1.10362	0.269759	0.0144723	0.279346	0.957576	0.333438	0.74123	0.458554	0.144927	0.30227	0.592286	0.293548	1.15044	0.249963	-0.238966	0.272338	0.372747	0.346211	0.0396468	0.968375	0.2761	-0.14186	0.300618	0.628554	0.400107	0.689078	-0.227191	0.122232	0.397444	0.677207	-0.310855	0.755911	0.0957378	-0.206828	0.724314	0.478042	-0.259961	0.794894	-0.105936	0.128323	0.696186	0.661973	0.0347322	0.972293	-0.00587587	0.0615635	0.98277	0.834394	0.135444	0.892261	0.0824179	-0.0285954	0.76155	0.922697	0.14849	0.881956	-0.000642131	-0.0691535	0.998117	0.814283	-0.17136	0.86394	-0.29045	0.333289	0.275141	0.244236	0.0575746	0.954087	-0.268125	0.0141849	0.315358	0.961614	-0.692417	0.488676	0.21633	-0.1092	0.42098	0.710183	0.312986	0.754291	-0.000198828	0.00588197	0.999417	0.984078	0.0138819	0.988924	0.0592426	-0.172128	0.827477	0.556253	-0.26894	0.787976	-0.127335	0.0761105	0.638395	0.795942	-0.151942	0.879233	-0.106457	0.175068	0.694759	0.549422	0.150561	0.880322	-0.127461	-0.0445236	0.638061	0.879871	-0.448205	0.654005	-0.26242	0.0480024	0.326156	0.870554	-0.593257	0.553009	-0.106894	0.0599243	0.693562	0.83875	-0.13694	0.891078	-0.240239	0.0506446	0.370128	0.863488	-0.524124	0.600192	0.202824	-0.143559	0.451228	0.624404	0.190076	0.84925	0.143662	-0.0860987	0.595557	0.769782	0.17132	0.863972	-0.0200887	-0.0712247	0.941135	0.808813	-0.227917	0.819711	-0.210004	-0.079096	0.435014	0.7881	-0.758159	0.448356	0.0546895	-0.0957833	0.840572	0.744633	-0.0905022	0.927888	0.582446	-0.0513132	0.0179101	0.861701	1.63668	0.101697	0.116825	0.0818826	0.66656	0.780798	0.511528	0.608982	0.148628	-0.487344	0.582764	0.0771331	-0.90836	0.363688	-0.541331	0.119645	0.0303435	0.683714	-1.30894	0.190554	0.255022	-0.157659	0.340472	0.590374	0.300518	0.763782	0.00911794	0.0270076	0.973265	0.926978	0.0902953	0.928053	0.195096	0.000635022	0.469014	0.998281	0.524433	0.599977	-0.0989778	-0.156319	0.715341	0.593578	-0.648797	0.51647	0.104048	0.0223878	0.701368	0.939446	0.331133	0.740544	0.244911	-0.267131	0.360606	0.355873	-0.00918361	0.992673	-0.317688	0.0110763	0.23051	0.970022	-0.843514	0.398941	0.0311594	0.0229206	0.908799	0.938008	0.13862	0.88975	0.0545197	0.0955086	0.841061	0.745343	0.379051	0.70465	0.0589052	0.0227293	0.828446	0.938524	0.211714	0.83233	0.0259549	0.0309157	0.923987	0.916443	0.144438	0.885155	-0.111971	0.00310319	0.679714	0.9916	-0.289893	0.771898	-0.290509	-0.0275343	0.275038	0.925558	-0.858866	0.390415	-0.120524	-0.312264	0.656598	0.27707	-1.11175	0.266248	uncharacterized LOC112941704	GeneID:112941704
LOC112941705	4	2	blue	0.579155	-0.358953	0.0187272	0.207531	0.829113	0.40704	0.620405	-0.33559	0.0103426	0.240794	1.06477	0.286979	-0.425925	0.283002	0.0999796	0.326882	-0.490912	0.623488	-0.622433	0.399091	0.0100244	0.157481	-0.893591	0.371541	-0.658574	0.397041	0.00553552	0.159823	-1.06181	0.288324	0.641553	-0.387884	0.00738848	0.170564	1.01032	0.312343	0.644289	-0.420204	0.00706132	0.134667	0.928029	0.353392	-0.0391215	0.134749	0.885622	0.646031	0.228528	0.819236	0.20226	-0.27612	0.452515	0.339285	-0.151762	0.879374	-0.0852431	-0.539508	0.753608	0.046467	-1.70425	0.088334	0.187471	0.367433	0.486894	0.196213	1.4461	0.148149	-0.13904	-0.439081	0.607565	0.116243	-1.5242	0.127459	0.168085	0.527791	0.533774	0.0524043	1.88701	0.0591586	-0.288693	-0.471636	0.278187	0.0886514	-2.04072	0.0412787	-0.0649846	-0.314435	0.811025	0.273564	-0.969386	0.332353	0.125874	0.399956	0.642284	0.156499	1.3724	0.169938	-0.0518102	0.37061	0.848873	0.192078	0.81597	0.414518	-0.0610051	-0.283186	0.822419	0.326555	-0.874756	0.381707	0.0232266	-0.315999	0.931959	0.271056	-0.74	0.4593	0.0980269	0.382321	0.717971	0.177313	1.24678	0.212477	0.157494	0.309814	0.560209	0.281058	1.20486	0.228259	-0.303319	-0.0519705	0.253445	0.859945	-0.955988	0.339078	-0.103291	-0.395979	0.703449	0.161045	-1.30028	0.193505	0.142962	0.143505	0.59737	0.624536	0.734808	0.462456	0.0913985	-0.41064	0.736386	0.144707	-0.826417	0.408568	0.0138872	0.157673	0.95929	0.590342	0.426211	0.669954	0.205895	-0.3379	0.444256	0.237369	-0.308887	0.757407	-0.0077925	-0.383826	0.97715	0.17547	-1.01153	0.311762	0.0527622	0.450856	0.846127	0.105666	1.32962	0.183642	-0.0200645	0.385693	0.941206	0.173202	0.94319	0.345584	0.361232	0.387219	0.169233	0.171362	2.00157	0.0453312	0.0948953	0.396686	0.726653	0.160231	1.2799	0.20058	0.011131	0.315192	0.967365	0.272349	0.828719	0.407264	0.178165	0.333469	0.509148	0.243967	1.32577	0.184917	0.412379	0.251923	0.112444	0.384921	1.79075	0.0733332	-0.296874	0.608531	0.264174	0.0209263	0.920939	0.357082	0.0831819	-0.39214	0.7594	0.165515	-0.7943	0.427021	0.137939	0.433282	0.610441	0.121708	1.50369	0.132662	-0.0473498	0.304316	0.861762	0.290129	0.644429	0.519297	0.232004	0.318196	0.387246	0.267555	1.43265	0.151957	0.0792431	0.365099	0.770502	0.199289	1.14766	0.251111	-0.0032962	-0.283059	0.990334	0.326781	-0.721533	0.470581	0.150194	0.443063	0.578754	0.112589	1.56645	0.117244	-0.0136873	-0.339419	0.959875	0.235132	-0.901953	0.367082	-0.152245	-0.382946	0.573518	0.176546	-1.39434	0.163214	-0.158406	-0.362357	0.557911	0.20294	-1.35248	0.176222	-0.105117	-0.176028	0.698432	0.547201	-0.714862	0.474695	-0.228226	-0.08673	0.395239	0.768136	-0.827633	0.407879	0.376973	0.332203	0.150059	0.245872	1.89493	0.0581022	0.0922503	0.305277	0.734011	0.288531	1.01716	0.309077	0.0697985	0.126257	0.797288	0.667127	0.495895	0.619969	uncharacterized LOC112941705	GeneID:112941705
LOC112941707	43	0	grey	-0.0558589	0.310458	0.837205	0.280006	0.638472	0.523166	0.0157742	0.0760023	0.953763	0.796226	0.228265	0.81944	0.0547389	-0.197714	0.84043	0.498062	-0.34579	0.7295	-0.0176776	-0.136949	0.948191	0.640607	-0.384351	0.700719	0.00584819	-0.138093	0.982851	0.637792	-0.324959	0.745212	0.00879608	0.125593	0.974208	0.668787	0.332544	0.739478	-0.00725044	0.17512	0.978739	0.549303	0.414238	0.6787	0.111012	-0.131553	0.682322	0.653944	-0.0291901	0.976713	0.227752	0.0391461	0.396248	0.894301	0.709268	0.478158	0.0544112	0.537876	0.841373	0.0472628	1.61664	0.105956	-0.107698	-0.181404	0.691365	0.534827	-0.735371	0.462114	-0.0145272	0.317226	0.957415	0.269097	0.766366	0.443459	-0.228524	-0.474639	0.394605	0.0863618	-1.87952	0.0601729	0.100075	0.404853	0.712309	0.151019	1.31757	0.187648	0.301146	0.188775	0.257032	0.518066	1.29026	0.19696	0.274227	-0.491713	0.304042	0.0741269	-0.574011	0.56596	0.118297	-0.293971	0.662588	0.307654	-0.42751	0.669008	0.116991	-0.0314115	0.666112	0.915108	0.233985	0.814996	-0.156163	0.112545	0.563571	0.701672	-0.139728	0.888875	0.152125	-0.227487	0.573823	0.43412	-0.161517	0.871686	-0.0839721	-0.18415	0.757178	0.528556	-0.678972	0.497155	-0.315554	0.10249	0.233831	0.727354	-0.61244	0.540247	0.0558014	0.471955	0.83737	0.0884065	1.40335	0.160511	0.00458806	-0.28881	0.986546	0.316618	-0.716016	0.473982	-0.235242	0.373666	0.380464	0.188151	0.32759	0.743221	-0.0310194	-0.395587	0.909207	0.161498	-1.10698	0.268303	0.0509558	0.338859	0.851339	0.235956	0.99912	0.317737	0.0317889	0.241351	0.906964	0.405831	0.687218	0.491945	0.137242	-0.348218	0.612262	0.222434	-0.524765	0.599746	0.20843	-0.460778	0.438542	0.0972836	-0.660922	0.508662	-0.0767243	-0.236868	0.777623	0.414873	-0.79483	0.426712	-0.104926	-0.456169	0.698956	0.101118	-1.48492	0.137566	0.015714	-0.0332592	0.95394	0.910132	-0.0399194	0.968157	0.140307	-0.204305	0.604264	0.483544	-0.133903	0.893479	0.225271	-0.0840881	0.401553	0.775031	0.39995	0.689193	-0.312502	-0.505967	0.238631	0.0648973	-2.2205	0.0263848	-0.00523469	0.261444	0.98465	0.36659	0.641776	0.521018	-0.0375292	-0.359585	0.890251	0.206674	-1.02135	0.307089	-0.151862	-0.337917	0.574494	0.237343	-1.2665	0.205333	0.0497726	-0.290452	0.854757	0.31375	-0.600749	0.548007	-0.284029	-0.160742	0.286373	0.583035	-1.1699	0.242043	0.215454	0.391382	0.422908	0.166407	1.59181	0.111428	-0.329673	-0.343526	0.212417	0.22915	-1.78319	0.0745548	-0.131045	0.152066	0.62856	0.603785	0.0266771	0.978717	-0.316018	0.325565	0.233106	0.256009	-0.0381501	0.969568	0.231499	0.471487	0.388309	0.0887659	1.87789	0.0603965	0.246192	0.381472	0.35802	0.178358	1.64918	0.0991107	-0.1771	0.101167	0.511725	0.730753	-0.224898	0.822059	0.29353	-0.445134	0.269849	0.11072	-0.372221	0.709728	-0.146953	-0.271275	0.587067	0.348171	-1.07318	0.28319	-0.150887	-0.275642	0.576981	0.340156	-1.09539	0.273347	uncharacterized LOC112941707	GeneID:112941707
LOC112941717	43	0	grey	0.143263	0.295301	0.59659	0.305367	1.1272	0.259659	-0.0320505	0.198214	0.906201	0.496954	0.407208	0.683855	-0.429203	0.262771	0.0971168	0.364074	-0.555072	0.578846	-0.0123715	-0.184406	0.96373	0.527972	-0.489662	0.624373	-0.119053	-0.121774	0.660552	0.678357	-0.616259	0.537724	0.0341674	0.178792	0.900034	0.540824	0.533141	0.593936	0.173417	0.0518449	0.520681	0.860281	0.590611	0.554781	-0.00110373	-0.264765	0.996763	0.360311	-0.667284	0.504591	0.107589	0.130894	0.691661	0.655577	0.608235	0.543031	0.524264	0.233625	0.0370983	0.421475	2.12339	0.033721	-0.0804856	-0.363204	0.766995	0.201807	-1.14561	0.251955	0.240636	0.357378	0.369313	0.209676	1.56521	0.117534	-0.125281	-0.249089	0.643865	0.390469	-0.956464	0.338838	0.0238356	0.148647	0.930179	0.612041	0.429901	0.667267	-0.157546	0.257137	0.56008	0.374823	0.223986	0.822768	-0.238257	-0.215013	0.374209	0.460393	-1.17774	0.238899	-0.421813	-0.307747	0.103655	0.284447	-1.96938	0.0489091	0.351237	0.308752	0.182217	0.282797	1.7524	0.0797057	-0.158088	0.401246	0.558713	0.155044	0.619559	0.535548	-0.221409	-0.38149	0.409885	0.178336	-1.57987	0.114138	0.439928	-0.327479	0.0881566	0.253061	0.416338	0.677162	-0.301455	0.163223	0.256521	0.577154	-0.419722	0.674689	-0.45063	0.318692	0.0798214	0.266769	-0.47569	0.634295	0.509815	-0.042711	0.0436553	0.884731	1.3835	0.166512	-0.0773543	0.372964	0.77584	0.189049	0.754791	0.450374	-0.130655	0.128145	0.629591	0.662417	-0.0320432	0.974438	-0.177386	0.12196	0.511031	0.677892	-0.174105	0.861783	-0.480355	0.290429	0.0596641	0.31379	-0.652425	0.514127	-0.363637	-0.227312	0.166204	0.434483	-1.57492	0.115276	-0.434749	-0.152673	0.0924068	0.602324	-1.60914	0.107585	-0.205172	-0.396594	0.445893	0.160336	-1.57846	0.11446	-0.519723	-0.241113	0.039073	0.406308	-2.12631	0.033477	-0.454553	-0.255343	0.0769132	0.378282	-1.93715	0.0527268	0.158914	-0.380834	0.556634	0.179145	-0.558292	0.576645	0.392955	-0.313582	0.132156	0.274938	0.30386	0.761234	-0.293586	-0.155122	0.269754	0.596442	-1.18337	0.236664	-0.0130766	0.24516	0.961664	0.398231	0.578402	0.562993	-0.335127	-0.294462	0.204494	0.306808	-1.66558	0.0957978	0.105835	-0.153502	0.696465	0.60033	-0.0979325	0.921986	0.382359	-0.299817	0.143852	0.297677	0.30809	0.758014	-0.0527743	-0.257792	0.846092	0.373564	-0.785791	0.43199	0.243413	-0.0412953	0.363645	0.88853	0.555991	0.578217	-0.112596	-0.212549	0.678016	0.465672	-0.827865	0.407747	-0.105859	0.425859	0.696398	0.128954	0.832966	0.404864	0.0909106	0.31397	0.737747	0.274313	1.03714	0.299671	0.170246	0.119456	0.52845	0.684188	0.748869	0.453936	0.0936694	0.12036	0.730061	0.681914	0.54481	0.585884	0.0154194	0.269861	0.954802	0.350788	0.718607	0.472383	-0.0210504	-0.210687	0.938322	0.46968	-0.579624	0.562168	-0.242912	-0.252435	0.364663	0.383924	-1.28779	0.197819	-0.00895501	0.512034	0.973743	0.0612305	1.36145	0.173372	uncharacterized protein DDB_G0290685-like	GeneID:112941717
LOC112941721	43	0	grey	-0.0319612	-0.201747	0.906461	0.489155	-0.58564	0.558117	0.100961	0.383126	0.709866	0.176325	1.25693	0.208777	0.425031	-0.185417	0.100771	0.525673	0.741192	0.458577	-0.0408659	-0.362578	0.880555	0.202643	-1.03862	0.29898	0.0600508	-0.384313	0.825157	0.174876	-0.833243	0.404708	0.0274877	0.371389	0.919511	0.191072	1.02813	0.303891	-0.130575	0.369481	0.629802	0.193541	0.602514	0.546832	0.00368295	0.180373	0.9892	0.53719	0.456454	0.648064	-0.222157	-0.274081	0.408263	0.343008	-1.28671	0.198195	-0.456159	-0.485899	0.0757449	0.0781458	-2.60279	0.00924681	0.147078	0.120629	0.586743	0.681237	0.6889	0.490886	-0.335679	-0.231524	0.203704	0.425783	-1.50152	0.13322	-0.0521959	0.25861	0.84776	0.371996	0.509958	0.610081	-0.0834163	-0.306111	0.758741	0.287148	-0.995861	0.319318	0.226573	-0.17237	0.398765	0.555688	0.183563	0.854356	0.396484	0.380615	0.128409	0.179416	2.09152	0.0364816	0.280381	0.361317	0.292875	0.204336	1.68912	0.0911972	-0.416954	0.127701	0.108119	0.663524	-0.860192	0.389683	0.0196431	-0.055019	0.942439	0.851811	-0.0829273	0.933909	0.512214	0.17304	0.042511	0.554129	1.92494	0.054237	-0.406906	0.0884461	0.117775	0.763666	-0.925479	0.354717	-0.0737846	-0.348122	0.785955	0.22257	-1.08548	0.277707	0.122185	-0.355482	0.652141	0.212278	-0.585593	0.558149	-0.43929	0.253923	0.0886722	0.381031	-0.611187	0.541076	0.371825	-0.255929	0.156161	0.377149	0.39212	0.694969	-0.016281	0.417335	0.952279	0.137628	1.04562	0.295736	0.519593	-0.311327	0.0391307	0.278591	0.734607	0.462579	0.505056	-0.183352	0.0459942	0.530376	1.01697	0.309168	0.112784	0.309068	0.677504	0.282279	1.08232	0.27911	0.367833	0.532333	0.161004	0.050041	2.47455	0.0133405	0.46421	0.123556	0.0700822	0.673886	1.63413	0.102232	0.643164	0.431266	0.0071945	0.123648	3.15049	0.00162999	0.182173	0.0426074	0.499505	0.885009	0.591856	0.553947	0.086699	0.188441	0.749525	0.518821	0.697128	0.485723	-0.316134	0.124915	0.232925	0.670484	-0.558492	0.576508	-0.0193997	-0.321311	0.943151	0.262638	-0.867278	0.38579	0.170692	-0.294824	0.527355	0.306185	-0.288183	0.773206	0.293578	0.349098	0.269767	0.221188	1.69291	0.090472	-0.505579	0.35792	0.0457327	0.208937	-0.555754	0.578379	-0.328235	0.317782	0.214539	0.268213	-0.0954824	0.923932	-0.251622	0.0863392	0.347171	0.769155	-0.468322	0.639554	-0.11397	-0.3825	0.674287	0.177093	-1.28996	0.197065	-0.235778	0.342777	0.379348	0.230235	0.239274	0.810893	0.126528	-0.0455191	0.640541	0.877203	0.22499	0.821987	-0.437374	-0.232905	0.0902344	0.422949	-1.82197	0.06846	-0.177455	-0.469869	0.510865	0.0900187	-1.72353	0.0847936	-0.218384	-0.495681	0.416474	0.0714693	-1.9187	0.055022	-0.402519	0.0368913	0.122174	0.90036	-1.03841	0.299081	0.17445	0.414622	0.518162	0.140469	1.54699	0.121866	0.393421	0.366998	0.131656	0.196785	2.04314	0.0410384	-0.0617913	0.184599	0.820166	0.527532	0.293725	0.768968	uncharacterized LOC112941721	GeneID:112941721
LOC112941722	39	10	purple	-0.287914	0.363437	0.279544	0.201496	0.148955	0.881589	-0.408012	0.251219	0.116684	0.386296	-0.517387	0.604886	0.300992	-0.0612624	0.257288	0.835194	0.671547	0.501872	0.429911	-0.28865	0.0965064	0.316898	0.488755	0.625015	0.439424	-0.261108	0.0885644	0.367228	0.592772	0.553334	-0.430073	0.278427	0.0963673	0.335099	-0.516513	0.605496	-0.447528	0.250651	0.0821767	0.387406	-0.646873	0.517714	0.10252	0.177762	0.705568	0.543196	0.712301	0.476278	0.212895	0.248378	0.42857	0.391868	1.19341	0.232709	-0.142055	0.378576	0.599722	0.181951	0.597469	0.550194	-0.0577746	-0.555674	0.831695	0.0391015	-1.68776	0.0914569	0.0372437	0.496134	0.891081	0.0711707	1.43151	0.152285	-0.207473	-0.434699	0.440694	0.120357	-1.69768	0.0895686	0.245743	0.382772	0.358925	0.17676	1.65165	0.0986068	0.31689	0.625829	0.231749	0.0166645	2.66752	0.00764132	0.207314	-0.260919	0.441052	0.36759	-0.0976747	0.922191	0.168351	-0.512132	0.533119	0.0611721	-0.935775	0.349389	-0.142645	0.344854	0.598191	0.227237	0.50082	0.616498	-0.151577	0.506842	0.575219	0.0643592	0.963818	0.335137	-0.0411709	-0.54007	0.87967	0.0461951	-1.5891	0.112037	-0.194548	-0.575186	0.470287	0.0314007	-2.12637	0.0334724	0.321339	0.535884	0.224899	0.0482478	2.34709	0.0189207	0.31653	0.399057	0.232309	0.157519	1.90222	0.0571429	-0.424793	-0.268515	0.100982	0.35329	-1.87417	0.0609069	-0.13591	0.238941	0.615753	0.410678	0.234999	0.814209	-0.164584	-0.02408	0.54245	0.934878	-0.498442	0.618173	-0.27216	0.359816	0.307848	0.20636	0.18398	0.854029	0.0730921	0.495789	0.787921	0.0713982	1.52553	0.127126	0.392428	-0.422104	0.132721	0.132728	-0.0057786	0.995389	0.0953931	-0.291523	0.725271	0.311888	-0.482253	0.629626	-0.0236747	-0.579116	0.930649	0.0299972	-1.68208	0.0925528	-0.130799	-0.411324	0.62921	0.143974	-1.41898	0.155905	0.265637	-0.558971	0.320042	0.0377115	-0.826375	0.408592	-0.108596	-0.552709	0.68891	0.0403831	-1.81271	0.0698769	-0.0491836	-0.581191	0.856459	0.0292751	-1.75733	0.0788616	0.299737	0.5179	0.259374	0.0578284	2.22285	0.0262262	-0.072876	0.418667	0.788535	0.136247	0.899502	0.368385	0.141058	-0.442158	0.60231	0.113412	-0.787579	0.430943	0.188045	-0.341511	0.485536	0.232074	-0.368021	0.712857	-0.319954	-0.505635	0.227017	0.0651029	-2.24131	0.0250059	-0.0150803	-0.564438	0.955795	0.035488	-1.60591	0.108293	0.274027	0.263807	0.30441	0.362115	1.40586	0.159766	-0.15941	-0.456044	0.555386	0.101224	-1.63128	0.102831	-0.124307	0.401542	0.646464	0.15471	0.711629	0.476695	0.148688	0.467135	0.582609	0.0921625	1.63675	0.101683	0.33712	0.373867	0.201648	0.187895	1.89066	0.0586691	0.319311	0.357872	0.228005	0.209003	1.79262	0.073034	0.336333	0.0216119	0.202768	0.941541	0.978834	0.327662	-0.473975	-0.343074	0.0636345	0.229804	-2.23892	0.025161	-0.148196	-0.551405	0.583871	0.0409566	-1.91466	0.0555363	-0.120947	0.178273	0.655461	0.542019	0.119824	0.904623	uncharacterized LOC112941722	GeneID:112941722
LOC112941723	43	0	grey	0.0814584	-0.238268	0.764253	0.412038	-0.379074	0.704633	0.204221	0.0536572	0.44805	0.855443	0.679582	0.496769	0.118316	0.582501	0.662537	0.0288264	1.94645	0.0516002	-0.181202	0.0612047	0.501835	0.835347	-0.334659	0.737882	-0.129004	0.122616	0.633964	0.676244	-0.0413593	0.967009	0.173113	-0.0476141	0.521424	0.871593	0.345955	0.729376	0.0950574	-0.250476	0.726203	0.387749	-0.374615	0.707947	-0.26915	-0.254415	0.313441	0.380077	-1.36727	0.171542	0.0939108	-0.543435	0.72939	0.0445917	-1.24258	0.214022	-0.181207	-0.420981	0.501822	0.133871	-1.58432	0.113121	-0.180513	0.185731	0.50349	0.524959	-0.0225936	0.981974	-0.0377162	-0.263254	0.889707	0.36316	-0.760221	0.447122	-0.195456	0.371174	0.468179	0.191349	0.430904	0.666539	0.376169	-0.381406	0.151002	0.178439	0.0626616	0.950036	0.136124	-0.190653	0.61519	0.513834	-0.110386	0.912103	0.00392727	0.386508	0.988483	0.172217	1.00902	0.312966	0.142506	0.309636	0.598551	0.281349	1.1638	0.244503	-0.0516064	0.0475847	0.849461	0.871672	-0.0200127	0.984033	0.223555	-0.127678	0.405243	0.663582	0.28717	0.773982	0.204684	0.184199	0.446999	0.528444	1.0057	0.314558	-0.459359	0.219184	0.0734557	0.451523	-0.767869	0.442565	-0.0912739	-0.264441	0.736733	0.360921	-0.905672	0.365109	-0.133278	-0.329157	0.622668	0.250493	-1.19217	0.233195	-0.152618	0.243726	0.572566	0.401082	0.202296	0.839685	0.323406	-0.198975	0.22176	0.495268	0.393532	0.693927	0.12106	0.356698	0.655157	0.210608	1.23577	0.216543	0.308163	-0.385333	0.245562	0.173637	-0.152538	0.878763	0.433083	-0.278783	0.0938041	0.334456	0.525355	0.599336	-0.156439	0.381343	0.562875	0.178516	0.566466	0.571077	0.301041	0.385449	0.257207	0.173497	1.81752	0.0691377	-0.174603	0.143334	0.51779	0.624954	-0.113209	0.909865	0.278363	0.337294	0.29651	0.238265	1.6163	0.10603	-0.27764	0.156166	0.297818	0.593943	-0.368683	0.712364	0.16138	0.176639	0.550447	0.545789	0.867997	0.385396	-0.461769	0.188156	0.0717653	0.519464	-0.855261	0.392407	-0.126027	-0.147944	0.641876	0.613742	-0.700286	0.483749	0.068694	-0.231409	0.800435	0.426019	-0.395256	0.692654	-0.167476	0.350973	0.535279	0.218548	0.450552	0.652312	-0.199329	0.335504	0.45923	0.240923	0.320384	0.748677	0.0831512	0.237055	0.759487	0.414494	0.812428	0.416546	-0.415432	0.2053	0.109544	0.481371	-0.659714	0.509437	-0.0129848	-0.447022	0.961933	0.109035	-1.21249	0.225324	-0.0338906	0.330576	0.90084	0.248333	0.751638	0.452269	0.426872	-0.0655447	0.0991463	0.823832	1.04585	0.295628	-0.0322034	-0.292632	0.905755	0.309965	-0.823611	0.410161	-0.112547	-0.34369	0.678148	0.228915	-1.17662	0.239348	-0.25876	-0.361214	0.333195	0.204474	-1.62714	0.103708	-0.11689	0.0482046	0.666385	0.870013	-0.192513	0.84734	0.103796	0.274214	0.702061	0.342765	0.964933	0.334578	0.264188	0.2985	0.322787	0.299908	1.47008	0.141539	0.00298515	0.621869	0.991246	0.0175758	1.79124	0.0732543	uncharacterized LOC112941723	GeneID:112941723
LOC112941724	43	0	grey	-0.250168	0.377327	0.350056	0.183516	0.296064	0.767181	0.00964861	-0.0859814	0.97171	0.770088	-0.185603	0.852756	0.0754647	-0.0301675	0.78119	0.918459	0.126124	0.899634	-0.0432969	0.0312739	0.873502	0.915478	-0.0379942	0.969692	0.019353	0.0496091	0.943287	0.866256	0.172827	0.862788	0.00908813	-0.0449556	0.973352	0.878713	-0.0861471	0.93135	0.00452338	-0.0244606	0.986735	0.93385	-0.04796	0.961748	-0.229091	-0.653492	0.393402	0.0112596	-2.53102	0.011373	-0.433169	0.0725928	0.0937311	0.805204	-1.04895	0.294202	0.19494	0.268917	0.469376	0.352541	1.19777	0.231008	-0.0157608	-0.334206	0.953803	0.242861	-0.893037	0.371837	0.0964737	0.35898	0.722273	0.207494	1.17635	0.239455	-0.223369	-0.24113	0.405645	0.406274	-1.20362	0.228736	0.287525	0.305329	0.280224	0.288444	1.55532	0.119869	-0.310408	0.304	0.241961	0.290655	-0.08033	0.935975	-0.318735	-0.244409	0.228892	0.399723	-1.48477	0.137604	0.043171	-0.369146	0.873866	0.193977	-0.834723	0.403873	0.0707495	0.17914	0.79458	0.540023	0.631087	0.527983	0.0545938	0.378618	0.840847	0.1819	1.12057	0.26247	-0.0880138	-0.330401	0.745842	0.248599	-1.07432	0.282677	0.0862827	-0.307962	0.750692	0.284094	-0.550803	0.581769	-0.0595791	0.368299	0.826511	0.195081	0.788796	0.430231	-0.204166	0.292119	0.448175	0.310853	0.189135	0.849987	0.289968	-0.0984754	0.275974	0.737683	0.547842	0.5838	0.325606	0.341721	0.218451	0.231769	1.76613	0.0773743	0.059397	-0.0115892	0.827034	0.968635	0.128946	0.8974	0.0935721	0.322466	0.730331	0.260828	1.0674	0.285793	-0.0150027	0.361501	0.956023	0.204088	0.887709	0.374697	-0.390306	-0.336994	0.135016	0.238709	-1.9495	0.0512352	-0.103225	-0.340338	0.70363	0.233786	-1.14237	0.253302	-0.0942577	-0.306995	0.728425	0.285687	-1.02716	0.304344	0.0261376	-0.284637	0.923453	0.323974	-0.647847	0.517084	-0.0823626	-0.321359	0.761706	0.262562	-1.03448	0.300911	0.131254	-0.386739	0.628008	0.171939	-0.650014	0.515683	-0.0752169	-0.23288	0.781893	0.423001	-0.78048	0.435108	-0.138243	0.401249	0.609646	0.15504	0.673255	0.500785	-0.0396735	0.360196	0.884018	0.205847	0.818709	0.412953	-0.465239	-0.345456	0.0693813	0.226373	-2.21589	0.0266993	0.0469231	-0.348212	0.862996	0.222443	-0.765924	0.443721	0.401555	-0.36926	0.123156	0.193829	0.176432	0.859955	0.106647	-0.256746	0.694238	0.375575	-0.36005	0.71881	-0.156027	0.119315	0.563915	0.684545	-0.12255	0.902463	0.282391	-0.328483	0.289281	0.251522	-0.0675817	0.946119	0.428071	0.349193	0.0980986	0.221054	2.10342	0.0354294	0.0337284	0.243893	0.901312	0.40075	0.698972	0.48457	-0.0575901	0.204395	0.832225	0.483347	0.355278	0.722381	-0.55788	0.222662	0.0247306	0.444193	-1.11146	0.26637	-0.0433485	-0.248874	0.873352	0.390891	-0.737452	0.460848	0.266094	-0.202007	0.319179	0.488584	0.219664	0.826133	0.289273	-0.360578	0.277179	0.205331	-0.136973	0.891052	-0.352863	0.329181	0.180061	0.250456	-0.138012	0.890231	small nucleolar RNA Z221/R21b	GeneID:112941724
LOC112941727	9	11	greenyellow	0.0680145	-0.344542	0.802372	0.227687	-0.699719	0.484103	0.407005	0.38273	0.117677	0.176811	2.13078	0.0331077	0.325073	-0.0674724	0.21925	0.818728	0.726912	0.46728	-0.363325	-0.328244	0.166594	0.251888	-1.8422	0.0654461	-0.226353	-0.344499	0.399234	0.227749	-1.48926	0.13642	0.334688	0.34285	0.205125	0.23013	1.79623	0.0724581	0.157021	0.303014	0.561404	0.292301	1.18519	0.235942	0.284278	0.0717261	0.285932	0.80749	0.949429	0.342403	-0.0214747	-0.398272	0.937081	0.158414	-1.08952	0.275927	-0.735075	-0.607837	0.00117767	0.0211129	-4.21423	2.51e-05	0.222529	0.143398	0.407458	0.624797	0.952465	0.340861	-0.496858	-0.258773	0.0502408	0.371684	-2.09088	0.0365392	-0.0031667	0.37675	0.990713	0.184242	0.962273	0.335913	-0.181615	-0.394711	0.500842	0.162513	-1.50824	0.131493	0.307219	-0.237134	0.247085	0.414332	0.247824	0.804271	0.487603	0.564103	0.0553778	0.0356211	2.97476	0.00293217	0.564148	0.414285	0.0228269	0.140824	2.77003	0.00560508	-0.529975	0.21279	0.0347232	0.465154	-1.03197	0.302087	0.0800025	-0.0509325	0.768358	0.862718	0.0872533	0.93047	0.521088	0.182068	0.0384713	0.533307	1.9798	0.0477255	-0.541437	0.192508	0.0303048	0.509668	-1.12631	0.260033	-0.129333	-0.42774	0.633092	0.127091	-1.46384	0.143238	0.0358349	-0.537011	0.895179	0.047689	-1.37471	0.169222	-0.628985	0.40673	0.00904895	0.148952	-0.899741	0.368258	0.523846	-0.228308	0.0372769	0.432418	0.969566	0.332263	-0.00527197	0.600767	0.98454	0.0230864	1.68684	0.0916333	0.374169	-0.501159	0.153362	0.0679135	-0.308834	0.757448	0.601668	-0.229999	0.0136741	0.428924	1.26716	0.205098	0.31757	0.38263	0.230692	0.176933	1.85778	0.0632	0.615227	0.617298	0.0111911	0.0186745	3.66294	0.000249339	0.467718	0.226015	0.0677132	0.437182	1.90513	0.0567632	0.705204	0.554785	0.00227781	0.0394827	3.85344	0.00011647	0.160501	0.0325714	0.552648	0.911984	0.508161	0.611341	0.246061	0.215757	0.358284	0.458805	1.20158	0.229524	-0.232473	0.235211	0.386259	0.41824	-0.0393799	0.968587	-0.0883828	-0.108662	0.744809	0.711556	-0.501672	0.615898	0.0460052	-0.375391	0.865654	0.185959	-0.844969	0.398128	0.481451	0.348268	0.0590009	0.222364	2.279	0.0226673	-0.260661	0.482999	0.329529	0.0802067	0.584676	0.558766	-0.14324	0.404381	0.596648	0.151542	0.668922	0.503545	-0.406627	0.275178	0.118052	0.341002	-0.44993	0.652761	-0.134728	-0.580598	0.618853	0.0294802	-1.98354	0.0473069	0.0584046	0.486807	0.829884	0.0775083	1.4575	0.144978	0.313324	-0.0173338	0.237332	0.9531	0.815362	0.414865	-0.204765	-0.340735	0.446815	0.233205	-1.41891	0.155926	-0.271135	-0.590658	0.309746	0.0261449	-2.39816	0.0164776	-0.248901	-0.634617	0.352583	0.0147703	-2.50759	0.0121557	-0.109282	0.10988	0.687037	0.708452	-0.0200522	0.984002	0.125774	0.555706	0.64255	0.0390879	1.86939	0.0615692	0.56827	0.463784	0.021638	0.0948379	2.93636	0.00332092	-0.156274	0.0470718	0.563292	0.873044	-0.30149	0.763041	small nucleolar RNA Z267	GeneID:112941727
LOC112941728	10	33	darkolivegreen	-0.0770941	-0.674227	0.776576	0.00818255	-2.20917	0.0271627	0.0713637	0.01115	0.792833	0.969823	0.216445	0.828641	0.570799	0.0482552	0.0209326	0.869877	1.83461	0.0665633	0.00682313	0.0773293	0.979992	0.792739	0.207849	0.835347	0.133793	0.0378395	0.621312	0.897811	0.448851	0.653539	-0.0233612	-0.0543129	0.931565	0.853694	-0.194989	0.845402	-0.223103	-0.0641274	0.406218	0.827589	-0.757668	0.44865	0.0217986	0.211854	0.936134	0.467167	0.584596	0.55882	0.0454739	-0.669156	0.867192	0.0088662	-1.86177	0.0626362	-0.536845	-0.855712	0.03202	9.48e-05	-4.71495	2.42e-06	-0.103727	0.643533	0.70225	0.0130209	1.59643	0.110393	-0.237135	-0.734456	0.376531	0.00277643	-2.93801	0.00330325	-0.0511503	0.722952	0.850778	0.00348367	2.1029	0.0354746	0.18221	-0.761094	0.499418	0.00156854	-1.95905	0.0501068	0.301075	-0.6592	0.257151	0.0103362	-1.11648	0.264216	0.367133	0.677989	0.161865	0.00770243	3.04066	0.00236063	0.44656	0.790699	0.0829217	0.000760214	3.90003	9.62e-05	-0.190156	-0.241585	0.480561	0.405362	-1.113	0.26571	0.231922	-0.583609	0.387418	0.0284505	-1.01108	0.311978	0.370913	0.6889	0.157258	0.00643227	3.10239	0.00191962	-0.633329	0.597085	0.0084447	0.0241674	-0.289527	0.772178	-0.0857474	-0.627305	0.752193	0.0163341	-2.0326	0.042093	0.270951	-0.709931	0.310086	0.00444744	-1.43758	0.150554	-0.445962	0.419822	0.0833839	0.135058	-0.172943	0.862696	0.102209	-0.654262	0.706427	0.0111314	-1.64589	0.0997872	0.24741	0.400018	0.355569	0.156429	1.70623	0.0879646	0.414703	-0.669382	0.110232	0.0088349	-0.81565	0.4147	0.665288	-0.696041	0.00491597	0.00569363	0.0169985	0.986438	0.189686	0.775272	0.481666	0.00112351	3.03934	0.00237099	0.62103	0.798534	0.0102437	0.000615797	4.60371	4.15e-06	0.131141	0.642734	0.628307	0.013171	2.21749	0.0265896	0.664352	0.734152	0.00499887	0.00279352	4.41492	1.01e-05	0.135923	0.592441	0.615718	0.0255845	2.03099	0.0422564	-0.0751955	0.67465	0.781953	0.00812744	1.80737	0.0707046	-0.521357	0.645841	0.0383536	0.0125952	0.35175	0.725026	-0.0435829	-0.150809	0.872672	0.606813	-0.487628	0.625813	0.20563	-0.777655	0.444855	0.00105979	-1.99411	0.0461398	0.212516	0.771184	0.429412	0.00123988	3.07739	0.00208823	-0.363745	0.65849	0.166068	0.0104478	0.926898	0.353979	-0.349705	0.733895	0.184265	0.00280804	1.32948	0.183691	-0.316878	0.640201	0.231767	0.0136551	0.989709	0.322316	-0.115631	-0.622994	0.669788	0.0173131	-2.09515	0.0361579	-0.246982	0.785062	0.35643	0.000879977	1.92536	0.0541838	0.214272	-0.558994	0.425519	0.0377021	-0.970699	0.331698	-0.269537	-0.728931	0.312718	0.00310032	-3.0005	0.00269534	-0.28204	-0.715451	0.289907	0.00401623	-2.96728	0.00300444	-0.118491	-0.540674	0.662065	0.0459043	-1.79718	0.0723068	-0.227528	-0.0631038	0.396726	0.830304	-0.767482	0.442795	0.166544	0.679457	0.537585	0.00752098	2.47321	0.0133904	0.286111	0.73695	0.282701	0.00263925	3.09047	0.00199841	0.160518	-0.045156	0.552606	0.878176	0.31771	0.750705	small nucleolar RNA R44/J54/Z268 family	GeneID:112941728
LOC112941730	8	12	tan	-0.268142	-0.463869	0.315327	0.0947691	-1.95742	0.0502981	0.0704597	0.111442	0.795405	0.704474	0.460844	0.644911	0.487478	0.178119	0.0554499	0.542373	1.85052	0.0642386	-0.0413099	-0.0237335	0.879266	0.935813	-0.167504	0.866974	0.107981	-0.0277565	0.690591	0.924959	0.218802	0.826805	-0.000678824	0.0418497	0.998009	0.887042	0.100774	0.91973	-0.154218	-0.0319145	0.568499	0.913753	-0.489506	0.624484	0.489732	0.128668	0.0541632	0.661114	1.73428	0.0828689	0.0417117	-0.729907	0.8781	0.00304103	-2.164	0.0304644	-0.39137	-0.749349	0.133861	0.00203462	-3.4734	0.000513911	0.153403	0.520663	0.57057	0.0562743	1.82306	0.0682942	-0.349825	-0.567691	0.184104	0.0342117	-2.54408	0.0109565	-0.304044	0.585541	0.252255	0.0278041	0.812562	0.416469	-0.140227	-0.583908	0.604472	0.0283497	-2.01064	0.0443639	0.449916	-0.466219	0.0803594	0.092888	0.044564	0.964455	0.618131	0.511484	0.0107087	0.0615566	3.29349	0.000989532	0.60141	0.628683	0.0137251	0.0160302	3.65048	0.000261748	-0.294601	-0.313334	0.268024	0.27534	-1.59746	0.110163	-0.199582	-0.410478	0.458648	0.144881	-1.60366	0.108789	0.314775	0.515662	0.23505	0.0591099	2.2593	0.0238646	-0.264248	0.409901	0.322673	0.145504	0.350606	0.725884	-0.0523624	-0.421619	0.84728	0.133222	-1.2401	0.214938	-0.00356322	-0.55901	0.989551	0.0376956	-1.55601	0.119705	-0.483018	0.177241	0.0580616	0.544397	-0.955298	0.339427	0.316207	-0.442524	0.232811	0.113078	-0.298113	0.765617	-0.163377	0.286587	0.545457	0.320524	0.286055	0.774836	0.0419373	-0.557337	0.877445	0.038396	-1.42961	0.152828	0.309087	-0.511242	0.244075	0.0617004	-0.537105	0.591195	0.39197	0.634999	0.133214	0.0146918	2.93218	0.00336596	0.42279	0.653264	0.102773	0.0112978	3.10644	0.00189357	0.497698	0.456506	0.0497928	0.100834	2.65255	0.00798873	0.307392	0.571376	0.246806	0.0328073	2.43156	0.0150341	0.212995	0.439389	0.428347	0.115958	1.72716	0.0841386	0.155413	0.506479	0.565469	0.0645825	1.78132	0.0748609	0.178981	0.379296	0.507178	0.181054	1.45662	0.145221	-0.0426768	0.00633833	0.8753	0.982843	-0.097455	0.922365	0.126507	-0.631337	0.640597	0.015457	-1.48502	0.137539	0.348781	0.655681	0.185505	0.0108983	2.88654	0.00389506	-0.0799514	0.5081	0.768502	0.0635912	1.16013	0.245995	-0.0692586	0.528385	0.798826	0.0520904	1.25653	0.208926	-0.388825	0.527808	0.136634	0.0523949	0.352245	0.724655	0.152056	-0.464425	0.573998	0.0943218	-0.826495	0.408523	-0.301928	0.733578	0.255737	0.002826	1.46926	0.141763	0.102516	-0.393794	0.705581	0.16358	-0.747491	0.454767	-0.238231	-0.496308	0.374263	0.0710561	-1.97614	0.0481392	0.112844	-0.542901	0.677341	0.0448431	-1.19009	0.23401	0.02546	-0.47206	0.925432	0.0883257	-1.18852	0.234628	0.110076	0.0850727	0.684871	0.772459	0.501309	0.616154	-0.0207394	0.457834	0.939232	0.099721	1.15656	0.247453	0.407425	0.563158	0.117263	0.0359998	2.70575	0.00681494	-0.257737	0.014856	0.335177	0.959799	-0.661248	0.508453	small nucleolar RNA R44/J54/Z268 family	GeneID:112941730
LOC112941731	43	0	grey	0.336852	0.181439	0.202029	0.534747	1.37684	0.168561	0.213074	-0.183723	0.428174	0.529529	0.117315	0.90661	-0.437636	-0.165081	0.0900195	0.572766	-1.64976	0.0989921	-0.237737	0.12748	0.375285	0.664073	-0.327291	0.743448	-0.325228	0.110794	0.219018	0.706125	-0.620387	0.535003	0.262498	-0.136764	0.326007	0.641061	0.374035	0.708378	0.351066	-0.0512426	0.182445	0.86189	0.84446	0.398412	-0.121724	0.200725	0.653376	0.491404	0.174785	0.861248	0.530708	0.018561	0.0344267	0.949784	1.60945	0.107517	0.021005	0.350467	0.938455	0.219259	0.952036	0.341079	-0.150786	-0.198449	0.57724	0.496434	-0.894641	0.370979	0.0773427	0.205075	0.775873	0.481862	0.714592	0.474861	0.0878557	-0.285078	0.746285	0.323193	-0.485146	0.627573	-0.0144107	0.212097	0.957757	0.466644	0.489406	0.624554	0.193904	0.263572	0.471788	0.362559	1.18082	0.237673	-0.0305505	-0.268874	0.910574	0.352622	-0.756054	0.449617	-0.214296	-0.243585	0.425465	0.401364	-1.1848	0.236097	0.0908062	-0.00728748	0.738038	0.980274	0.223063	0.823486	0.104913	0.0647636	0.698992	0.825902	0.437459	0.661778	-0.0231899	-0.193107	0.932066	0.508326	-0.540395	0.588925	-0.116995	-0.187326	0.666102	0.521341	-0.7753	0.438162	0.0881286	0.35972	0.745521	0.20649	1.15616	0.247614	-0.207078	0.392273	0.441584	0.165358	0.459358	0.645977	0.0238344	-0.220269	0.930182	0.44923	-0.485465	0.627346	-0.146636	0.0575106	0.587882	0.845172	-0.249752	0.802779	-0.00466078	-0.282082	0.986332	0.328526	-0.722542	0.469961	-0.145057	0.299962	0.591952	0.297432	0.371552	0.710227	-0.0419749	0.1476	0.877336	0.614576	0.253085	0.800203	0.046947	-0.203577	0.862927	0.485138	-0.381424	0.702889	0.0423648	-0.330152	0.876205	0.248978	-0.728018	0.466603	-0.359341	-0.175614	0.171641	0.548157	-1.42981	0.15277	-0.292268	-0.334331	0.27201	0.242675	-1.64817	0.0993188	-0.373128	-0.0352269	0.1546	0.904837	-1.1236	0.261184	0.175591	-0.217649	0.515387	0.454777	-0.0723621	0.942314	-0.0497949	-0.0539248	0.854692	0.854729	-0.26407	0.791726	0.0864149	0.223286	0.750321	0.442883	0.785512	0.432153	-0.131749	0.216786	0.6267	0.456612	0.188964	0.850121	0.0398179	-0.258233	0.883599	0.372719	-0.541786	0.587966	0.128852	-0.250246	0.634366	0.388198	-0.283458	0.776826	0.146944	-0.292069	0.587089	0.31094	-0.345261	0.729899	-0.342639	-0.214553	0.193898	0.461376	-1.47859	0.139251	0.091445	0.325436	0.736256	0.25621	1.06985	0.284688	0.0761129	-0.359312	0.779354	0.207043	-0.719477	0.471847	-0.0539067	0.0364909	0.842827	0.901437	-0.0533383	0.957462	0.220636	0.221594	0.411563	0.446437	1.14546	0.25202	0.141845	0.400489	0.600266	0.155897	1.41698	0.156487	0.298008	0.464402	0.262267	0.09434	2.045	0.0408553	0.148277	-0.0534906	0.583664	0.855887	0.264067	0.791728	-0.166269	-0.321418	0.538268	0.262469	-1.26027	0.207573	-0.297761	-0.289137	0.262681	0.316045	-1.54144	0.123211	0.201358	-0.0703838	0.454575	0.811033	0.367434	0.713295	U11 spliceosomal RNA	GeneID:112941731
LOC112941734	43	0	grey	0.297062	-0.0847959	0.263858	0.773182	0.602171	0.54706	0.104529	0.0383966	0.700045	0.896314	0.371671	0.710138	-0.242996	-0.333113	0.364493	0.244502	-1.50435	0.132492	-0.0972593	-0.0734407	0.720096	0.802969	-0.438357	0.661128	-0.170079	-0.120804	0.528863	0.680796	-0.751762	0.452194	0.126965	0.0737099	0.639379	0.80226	0.51862	0.604026	0.168133	0.180404	0.533658	0.537121	0.895887	0.370313	0.140163	0.217943	0.60464	0.454154	0.915843	0.359749	0.133778	-0.464493	0.621353	0.0942676	-0.876077	0.380988	0.195924	0.0614963	0.467093	0.834572	0.67598	0.499053	-0.363107	0.334182	0.166868	0.242897	-0.155334	0.876558	0.452885	-0.220592	0.0781402	0.448549	0.742617	0.457714	-0.307157	-0.0545952	0.247187	0.852941	-0.973633	0.330239	0.19876	-0.0179618	0.460538	0.951403	0.488962	0.624868	0.176856	-0.144482	0.512316	0.622153	0.116487	0.907266	0.0623138	-0.222675	0.818668	0.444166	-0.389652	0.696794	-0.246094	0.177683	0.358217	0.543379	-0.224846	0.822099	0.314744	-0.490616	0.235099	0.0748739	-0.453069	0.650499	0.196117	-0.39229	0.466645	0.165339	-0.489636	0.624391	-0.412251	0.302833	0.112567	0.292604	-0.393888	0.693664	0.0236184	0.133947	0.930813	0.648013	0.392587	0.694625	0.182742	-0.0712601	0.498145	0.808719	0.314134	0.753419	0.170985	0.147002	0.526636	0.616027	0.81958	0.412456	0.0642938	-0.349134	0.813	0.221137	-0.722395	0.470052	0.175658	-0.240763	0.515222	0.407012	-0.131935	0.895036	0.234338	-0.464287	0.382352	0.0944325	-0.599776	0.548656	-0.406498	0.0775022	0.118179	0.792284	-0.951179	0.341513	0.0194729	-0.221252	0.942937	0.447157	-0.499541	0.617398	0.157208	0.151954	0.560933	0.604054	0.794525	0.42689	-0.175109	-0.0595142	0.516558	0.83984	-0.614071	0.539168	-0.149103	0.132661	0.581546	0.651196	-0.0705728	0.943738	-0.130069	-0.165302	0.631141	0.572245	-0.754748	0.4504	-0.133133	0.419226	0.623051	0.135671	0.739975	0.459315	-0.242798	0.276176	0.364895	0.339182	0.0390497	0.968851	0.304574	0.202284	0.251387	0.487974	1.33465	0.181989	0.154917	-0.207572	0.566728	0.476423	-0.102746	0.918165	0.194249	-0.287473	0.470983	0.318965	-0.204032	0.838328	-0.185848	0.224731	0.490742	0.43986	0.0625467	0.950127	0.460948	-0.0725971	0.0723378	0.805193	1.14081	0.25395	-0.11924	0.0888888	0.660048	0.762514	-0.0986804	0.921392	0.0680371	0.179692	0.802308	0.538756	0.625272	0.531793	-0.0955833	0.264495	0.724743	0.360818	0.40999	0.681813	-0.0769204	0.136317	0.777068	0.642163	0.132083	0.894918	0.296895	-0.453243	0.264139	0.103606	-0.387352	0.698495	0.432862	-0.113053	0.0939905	0.700383	0.947965	0.343147	0.43045	0.23962	0.0960433	0.409309	1.81682	0.0692451	-0.0203261	0.375203	0.940441	0.186196	0.912453	0.361531	0.466294	-0.0848752	0.0686676	0.772975	1.12856	0.259083	-0.566829	-0.226108	0.0220482	0.436988	-2.26438	0.0235509	-0.0687536	0.0094742	0.800265	0.974357	-0.158985	0.873681	-0.41851	-0.509415	0.106675	0.0627944	-2.55617	0.0105832	small nucleolar RNA snoR100	GeneID:112941734
LOC112941737	43	0	grey	-0.106666	-0.250519	0.694187	0.387665	-0.910276	0.362677	0.191627	-0.242495	0.477107	0.40354	-0.0927169	0.926128	0.391395	-0.572883	0.133835	0.0322455	-0.50271	0.615168	-0.156192	0.176455	0.5635	0.546213	0.0201417	0.98393	-0.0253505	0.074843	0.925752	0.799276	0.116585	0.907189	0.124378	-0.175492	0.646274	0.548441	-0.103576	0.917506	-0.0285998	0.0632249	0.916265	0.829983	0.079387	0.936725	0.145704	0.168814	0.590281	0.563994	0.805765	0.420379	-0.0167797	0.320743	0.950819	0.26353	0.769994	0.441303	-0.255827	-0.086432	0.338898	0.768913	-0.904473	0.365744	-0.233696	0.250543	0.383694	0.387618	-0.00289226	0.997692	-0.121325	-0.227671	0.654446	0.433739	-0.890211	0.373353	-0.271631	0.152583	0.308827	0.602539	-0.360477	0.718491	0.125884	-0.089756	0.642257	0.760259	0.114385	0.908933	0.471275	-0.304025	0.0653723	0.290613	0.584837	0.558657	0.481528	0.129409	0.0589541	0.659269	1.70772	0.0876885	0.249335	0.175506	0.351718	0.548409	1.10828	0.267742	0.0305127	-0.14763	0.910684	0.614503	-0.283526	0.776773	0.119722	-0.299411	0.658752	0.298363	-0.438298	0.66117	0.307508	0.271945	0.246619	0.346935	1.52411	0.127481	-0.430813	0.305945	0.0957323	0.287424	-0.445214	0.656165	-0.193217	-0.147746	0.47339	0.614222	-0.882283	0.377624	-0.0324397	-0.224637	0.905067	0.440056	-0.64565	0.518506	-0.275587	0.179507	0.301552	0.539179	-0.303967	0.761153	0.200846	-0.233675	0.455748	0.421375	-0.0444461	0.964549	0.170066	-0.0753105	0.528892	0.798046	0.269546	0.787509	0.378942	-0.0710541	0.14777	0.809263	0.880848	0.3784	0.5309	-0.203931	0.0343494	0.484363	1.05806	0.290027	0.0138875	0.101849	0.959289	0.729	0.287091	0.774043	0.423386	0.0260687	0.102238	0.929511	1.25925	0.207941	0.133913	0.398626	0.620996	0.158011	1.39016	0.16448	0.46254	0.164961	0.0712304	0.57305	1.7321	0.0832566	-0.189075	0.220744	0.483104	0.448228	0.0434201	0.965367	-0.126985	0.291175	0.639325	0.312492	0.396682	0.691602	-0.182868	0.371247	0.497843	0.191255	0.465652	0.641464	-0.166501	0.210392	0.537693	0.470317	0.0785052	0.937426	0.459697	-0.180569	0.0732172	0.536742	0.867541	0.385646	0.0558274	0.0912564	0.837295	0.756361	0.372014	0.709882	-0.367304	0.10318	0.161653	0.725582	-0.765776	0.44381	-0.264615	0.262202	0.321977	0.365152	-0.0595507	0.952513	-0.558876	0.278482	0.0244204	0.334999	-0.969348	0.332372	0.0491035	-0.00877939	0.85669	0.976237	0.108515	0.913587	-0.593756	0.100449	0.0153105	0.732599	-1.56135	0.118442	0.265206	-0.321747	0.320857	0.261953	-0.0982878	0.921704	-0.381821	-0.27011	0.144465	0.350327	-1.74256	0.0814108	-0.0482175	-0.117058	0.859252	0.69024	-0.415723	0.677613	-0.0576302	-0.0179899	0.83211	0.951327	-0.196715	0.844051	-0.276194	-0.165751	0.300445	0.571187	-1.16001	0.246045	0.163757	0.223028	0.54451	0.443425	0.99284	0.320788	0.293772	0.194418	0.269437	0.505396	1.28321	0.19942	0.1276	-0.705222	0.637689	0.00484319	-1.81026	0.0702559	small nucleolar RNA snoR137	GeneID:112941737
LOC112941739	43	0	grey	-0.333503	-0.190789	0.206833	0.513528	-1.39059	0.164351	-0.0858056	-0.153389	0.75203	0.600603	-0.606293	0.54432	0.471319	-0.152759	0.0653438	0.602118	0.976868	0.328634	0.109356	0.145389	0.686834	0.619947	0.649162	0.516234	0.231728	0.106063	0.387827	0.718196	0.885215	0.37604	-0.145509	-0.141857	0.590785	0.628561	-0.73757	0.460776	-0.264624	-0.0611509	0.32196	0.83549	-0.86717	0.385849	-0.382918	0.305376	0.143218	0.288367	-0.294834	0.768121	-0.220452	0.453909	0.411963	0.103036	0.606305	0.544312	-0.368904	-0.174198	0.159695	0.551439	-1.45541	0.145557	0.245306	0.00709585	0.359807	0.980793	0.67991	0.496562	-0.502632	-0.103646	0.047221	0.724387	-1.71742	0.085902	0.243097	0.261877	0.364288	0.365769	1.31308	0.189157	-0.0750458	-0.224136	0.782377	0.441104	-0.757426	0.448795	-0.0762772	-0.0943974	0.778889	0.748218	-0.434119	0.664202	0.111352	0.255101	0.681397	0.37875	0.934812	0.349885	0.425327	0.0576082	0.100508	0.844912	1.34291	0.179302	-0.262755	0.154384	0.325517	0.598212	-0.330669	0.740894	-0.0691682	-0.0059674	0.799083	0.983847	-0.197912	0.843114	0.547683	0.0453654	0.028085	0.877615	1.73851	0.0821211	-0.343359	0.0985246	0.192902	0.737556	-0.704782	0.480946	0.0778559	0.0739656	0.774422	0.801587	0.387914	0.698079	-0.0286186	-0.196453	0.91621	0.500862	-0.563286	0.57324	-0.0824742	0.272124	0.761392	0.346604	0.465087	0.641869	-0.268395	-0.249607	0.314852	0.389452	-1.35254	0.176203	-0.0177049	0.266089	0.948111	0.357824	0.621005	0.534597	0.519883	-0.134814	0.0390022	0.645872	1.19218	0.23319	0.204175	-0.0868373	0.448154	0.767857	0.334653	0.737887	-0.0518598	0.100812	0.84873	0.731664	0.110449	0.912053	0.553581	0.16485	0.0261049	0.573312	2.05722	0.0396647	0.0276536	0.142411	0.919027	0.627206	0.424406	0.67127	0.314452	0.216992	0.235557	0.456174	1.40124	0.161142	0.208815	-0.0380606	0.437678	0.897217	0.467445	0.640181	0.379052	0.0344503	0.147643	0.906926	1.13995	0.254309	-0.557261	0.0271033	0.0249251	0.92672	-1.59738	0.110181	0.134209	0.646331	0.620219	0.0125061	2.24083	0.0250372	-0.285574	-0.0773228	0.283646	0.792756	-0.966944	0.333572	0.181354	0.0769612	0.501469	0.793706	0.674074	0.500264	-0.657573	0.179302	0.005633	0.53965	-1.64224	0.100539	0.0829787	0.108401	0.759972	0.712223	0.486621	0.626527	-0.209	0.0524725	0.437263	0.858605	-0.432582	0.665319	-0.146164	-0.209894	0.589096	0.471392	-0.911395	0.362087	-0.0647619	0.0512585	0.811661	0.861847	-0.0459166	0.963377	-0.304531	-0.0888394	0.251459	0.762643	-1.05029	0.293585	-0.603818	-0.147747	0.0132541	0.61422	-2.21431	0.0268075	-0.459099	-0.245314	0.07364	0.397925	-1.92614	0.0540865	-0.191115	-0.0963523	0.478309	0.743162	-0.748686	0.454047	-0.578236	0.0170733	0.0189606	0.953804	-1.70387	0.0884063	0.679713	0.263788	0.00377197	0.362152	2.85401	0.00431714	0.00636581	0.0627133	0.981333	0.831341	0.17066	0.864491	0.549603	-0.0683203	0.0274283	0.816485	1.46697	0.142385	small nucleolar RNA U3	GeneID:112941739
LOC112941740	43	0	grey	0.219889	0.00676649	0.413187	0.981684	0.608006	0.543184	0.15254	-0.0891168	0.572766	0.761921	0.187886	0.850966	-0.0591208	-0.472706	0.827827	0.0878305	-1.41454	0.157204	-0.131132	0.0155946	0.628331	0.957802	-0.310749	0.755991	-0.147182	-0.0489478	0.586476	0.868024	-0.512249	0.608476	0.146198	-0.020843	0.589009	0.943618	0.338534	0.734961	0.124124	0.154074	0.646952	0.598957	0.710536	0.477372	0.308081	0.155461	0.245694	0.595629	1.22639	0.220054	0.170336	0.288153	0.528231	0.31777	1.1815	0.237404	-0.00387329	0.153379	0.988641	0.600625	0.368442	0.712544	-0.358807	0.165182	0.172326	0.572528	-0.585166	0.558436	0.282595	-0.0767524	0.288919	0.794255	0.580216	0.561769	0.0159771	-0.176297	0.953169	0.546579	-0.394121	0.693491	-0.131584	0.195869	0.627137	0.502161	0.135892	0.891906	0.157225	-0.0850012	0.56089	0.772646	0.210744	0.833087	0.00150772	-0.18074	0.995578	0.536349	-0.443649	0.657296	-0.233553	-0.00504733	0.383992	0.986337	-0.641906	0.520934	0.259676	-0.295123	0.331426	0.305672	-0.0419216	0.966561	0.511124	-0.263022	0.0430283	0.363599	0.833088	0.404795	-0.214046	0.13419	0.426019	0.647413	-0.244515	0.806832	-0.176573	0.084853	0.513002	0.773033	-0.263768	0.791958	-0.0833138	-0.102252	0.759029	0.727964	-0.472283	0.636725	-0.151435	0.0630732	0.575581	0.830386	-0.249064	0.803312	0.113115	-0.199525	0.676605	0.494053	-0.194819	0.845534	0.245909	-0.0835467	0.35859	0.776445	0.459101	0.646162	0.406185	-0.413237	0.118491	0.141934	0.063837	0.9491	-0.164652	0.107548	0.542282	0.7144	-0.17517	0.860946	0.235651	-0.0785731	0.379613	0.789473	0.442553	0.658089	-0.100008	-0.0173141	0.712493	0.953154	-0.3079	0.758158	0.0208161	-0.185151	0.939007	0.526278	-0.403734	0.686408	-0.150899	0.111651	0.576951	0.703945	-0.127681	0.898402	0.179697	-0.158486	0.505451	0.588402	0.0891432	0.928968	-0.478286	0.177719	0.0609311	0.543296	-0.937809	0.348343	-0.259359	0.196908	0.332037	0.499851	-0.213533	0.830912	-0.145288	0.096224	0.591355	0.743494	-0.150704	0.880209	-0.0388847	-0.372291	0.88631	0.189912	-1.06088	0.288746	0.375858	-0.0248243	0.151368	0.932869	0.984854	0.324696	-0.0474777	-0.00911603	0.861392	0.975326	-0.148039	0.882312	0.253425	-0.114292	0.343609	0.69724	0.404249	0.68603	-0.091574	0.053037	0.735896	0.857098	-0.112927	0.910088	-0.252346	0.0457749	0.345737	0.876517	-0.570181	0.568555	-0.370001	0.267304	0.158361	0.355549	-0.356616	0.721379	0.0825068	-0.0368255	0.7613	0.900537	0.128545	0.897718	0.447151	-0.226157	0.0824659	0.436885	0.709244	0.478173	0.453017	-0.00681351	0.0780425	0.981557	1.27573	0.20205	-0.020545	0.233888	0.9398	0.420938	0.529346	0.596565	-0.0729679	0.243274	0.788274	0.401984	0.41469	0.678369	0.331462	0.0273255	0.209796	0.926121	0.978333	0.32791	-0.354532	-0.192627	0.177867	0.509402	-1.45837	0.144739	0.0747366	-0.0259744	0.783254	0.929766	0.134466	0.893034	0.00147447	-0.506189	0.995676	0.0647607	-1.36192	0.173224	small nucleolar RNA U3	GeneID:112941740
LOC112941741	43	0	grey	0.065958	-0.00100552	0.808243	0.997278	0.172299	0.863202	0.0847127	0.398029	0.755098	0.158691	1.25665	0.208881	-0.437823	-0.186783	0.0898666	0.522572	-1.70523	0.0881515	-0.151563	-0.400888	0.575256	0.155447	-1.44442	0.14862	-0.217511	-0.408413	0.418385	0.147115	-1.64718	0.0995212	0.152162	0.403136	0.573729	0.152926	1.45262	0.146331	0.284305	0.396581	0.285885	0.160351	1.80128	0.0716587	0.224976	0.100239	0.402186	0.733139	0.851951	0.394241	-0.14741	0.205491	0.585891	0.480953	0.117747	0.906268	0.0544888	-0.13314	0.84115	0.65001	-0.183766	0.854197	0.216485	-0.195044	0.420638	0.503999	0.0980138	0.921921	0.0268971	0.084705	0.921235	0.773419	0.279163	0.78012	0.256718	-0.0596763	0.33716	0.839409	0.548401	0.583417	-0.272252	0.00664759	0.307679	0.982006	-0.722659	0.469889	-0.256793	0.148529	0.337014	0.612326	-0.328433	0.742584	-0.328678	0.204367	0.213883	0.483409	-0.395372	0.692568	-0.131349	-0.0330564	0.627756	0.910678	-0.430538	0.666804	-0.178243	0.347768	0.508961	0.223072	0.41225	0.680156	-0.0792795	0.16973	0.770399	0.56185	0.209619	0.833965	-0.302801	-0.178797	0.254298	0.540812	-1.26978	0.204162	0.340853	-0.156047	0.196385	0.594229	0.55401	0.579572	0.324683	-0.105741	0.219836	0.719018	0.631299	0.527845	-0.0149963	-0.122404	0.956041	0.676775	-0.341018	0.73309	-0.13212	0.146922	0.625722	0.616221	0.0108964	0.991306	0.211863	-0.0723572	0.430863	0.805825	0.39161	0.695347	-0.204096	0.31956	0.448333	0.265395	0.263486	0.792176	-0.402633	-0.144621	0.122058	0.621816	-1.48592	0.137299	-0.310936	0.070869	0.241118	0.809752	-0.67694	0.498444	0.0694826	0.0497034	0.798187	0.866004	0.305979	0.759621	-0.3981	0.196669	0.126719	0.500381	-0.626791	0.530796	-0.0158971	-0.180178	0.953403	0.537639	-0.488278	0.625353	-0.218185	0.090548	0.416908	0.7582	-0.36429	0.715642	0.0939564	-0.248953	0.729263	0.390737	-0.373575	0.708721	-0.162158	-0.103381	0.548501	0.725066	-0.686988	0.49209	0.180305	-0.15476	0.503989	0.597312	0.100162	0.920216	0.264579	-0.188683	0.322045	0.518274	0.249285	0.80314	-0.211622	0.0417757	0.431402	0.88724	-0.466099	0.641144	0.16082	-0.00981318	0.551849	0.97344	0.405178	0.685347	0.496323	0.142167	0.0505278	0.627803	1.791	0.0732932	0.00608425	0.0099724	0.982159	0.973009	0.0405257	0.967674	0.3651	-0.194867	0.164378	0.504394	0.529175	0.596684	-0.0548103	-0.259254	0.840224	0.370765	-0.795029	0.426597	0.533734	0.00424873	0.0332234	0.988499	1.58556	0.112839	0.0439647	0.190864	0.871565	0.51336	0.589718	0.55538	0.500059	0.0250942	0.0485493	0.93214	1.51502	0.129768	0.0453308	-0.132054	0.867607	0.652701	-0.205348	0.8373	0.087581	-0.178995	0.747054	0.540357	-0.210908	0.832959	0.458852	0.225062	0.0738154	0.439169	1.8728	0.0610961	-0.45905	0.106391	0.0736752	0.717356	-1.05098	0.293268	0.101067	-0.00182644	0.709573	0.995056	0.26384	0.791903	-0.259057	0.277592	0.332621	0.33661	-0.00310306	0.997524	small nucleolar RNA U3	GeneID:112941741
LOC112941746	43	0	grey	0.012915	-0.140338	0.962138	0.63228	-0.311869	0.75514	-0.285255	0.200142	0.284207	0.492691	-0.279294	0.78002	-0.446346	0.0144026	0.0830865	0.961025	-1.23502	0.216824	0.228811	-0.169345	0.393996	0.562749	0.197441	0.843482	0.0846885	-0.168677	0.755166	0.564315	-0.192556	0.847307	-0.200811	0.176092	0.455827	0.547052	-0.102738	0.918171	-0.00666296	0.138007	0.980462	0.638003	0.322588	0.747007	0.146508	0.0783164	0.58821	0.790146	0.582663	0.56012	0.196933	-0.136975	0.464755	0.64054	0.190291	0.849081	0.614873	-0.373457	0.011251	0.188419	0.935	0.349789	-0.107798	0.00326329	0.691091	0.991166	-0.278325	0.780763	0.365233	-0.126668	0.164212	0.6661	0.70114	0.483215	0.265226	0.189258	0.320819	0.516975	1.18815	0.234774	-0.152239	-0.190986	0.573533	0.513085	-0.879575	0.379089	-0.310858	-0.00396103	0.241242	0.989278	-0.860298	0.389625	-0.571376	0.289312	0.020774	0.315739	-0.989089	0.32262	-0.434998	0.16513	0.0921988	0.572651	-0.824816	0.409476	0.36314	0.202109	0.166827	0.488358	1.50868	0.131381	-0.0415546	0.0755546	0.878556	0.797404	0.0754171	0.939883	-0.538874	0.123833	0.0312533	0.673192	-1.28935	0.197276	0.570957	-0.0923624	0.0208891	0.753491	1.49005	0.136211	0.160463	-0.206025	0.552744	0.479789	-0.0837383	0.933265	-0.101741	-0.293353	0.707715	0.308718	-1.01043	0.31229	0.376411	0.198402	0.150718	0.496536	1.53989	0.123586	-0.369705	-0.228722	0.158721	0.431562	-1.59711	0.110242	-0.0427814	0.37651	0.874997	0.184544	0.856708	0.391606	-0.514043	-0.112889	0.0416536	0.700799	-1.78104	0.0749056	-0.578702	-0.0270175	0.0188421	0.926952	-1.81374	0.0697183	-0.22657	0.126443	0.39877	0.666662	-0.298646	0.76521	-0.64145	0.443991	0.00740101	0.111749	-0.843575	0.398907	-0.4543	-0.0611027	0.0770986	0.835618	-1.44655	0.148022	-0.584086	0.304854	0.0175131	0.289233	-0.99781	0.318372	-0.210454	-0.157646	0.434006	0.590406	-0.954655	0.339752	-0.418305	0.0595697	0.106865	0.839693	-1.03295	0.301626	0.111643	-0.115753	0.680605	0.693539	0.0118031	0.990583	0.116968	-0.0743397	0.666175	0.800601	0.128459	0.897786	-0.0742162	-0.19992	0.78473	0.493181	-0.693106	0.488243	-0.157677	0.219023	0.559748	0.451865	0.124644	0.900805	0.451511	0.139875	0.0791618	0.633415	1.6323	0.102617	0.0766609	0.203823	0.777802	0.484599	0.709579	0.477966	0.324142	-0.104976	0.22065	0.720978	0.631595	0.527651	0.0779198	-0.261295	0.774241	0.366874	-0.448657	0.653679	0.151091	0.193795	0.576462	0.506787	0.883612	0.376906	-0.252043	0.015641	0.346338	0.957677	-0.643211	0.520087	0.448314	-0.192982	0.0815747	0.508607	0.7981	0.424813	0.128105	-0.425127	0.636349	0.129685	-0.771099	0.440649	0.588805	-0.307886	0.0164094	0.284219	1.00864	0.313146	0.364801	-0.408375	0.16475	0.147156	-0.0504765	0.959743	-0.381094	0.393685	0.145294	0.163707	-0.0424822	0.966114	-0.344407	0.129764	0.191457	0.658386	-0.630389	0.52844	0.0484021	0.291872	0.858718	0.311281	0.864505	0.387311		GeneID:112941746
LOC112941765	43	0	grey	-0.45355	0.0313744	0.0776492	0.915208	-1.21732	0.223482	-0.228601	0.365021	0.394442	0.199393	0.321638	0.747727	0.163393	0.00117405	0.545418	0.996822	0.439082	0.660602	0.186434	-0.346923	0.48935	0.224276	-0.387477	0.698403	0.246676	-0.329262	0.357044	0.250334	-0.171338	0.863958	-0.2255	0.349425	0.401061	0.220726	0.286497	0.774498	-0.206837	0.284845	0.442128	0.323606	0.162319	0.871054	-0.317618	0.0842486	0.230619	0.774611	-0.663583	0.506957	-0.382478	-0.0493449	0.143717	0.866962	-1.1871	0.235189	0.0310755	-0.0591885	0.909043	0.840707	-0.0629065	0.949841	0.266123	-0.366473	0.319123	0.197475	-0.219982	0.825885	-0.214974	0.242726	0.423968	0.403079	0.0288816	0.976959	0.18648	-0.0139579	0.489242	0.962228	0.465028	0.641911	0.00292083	-0.0534957	0.991434	0.855874	-0.123435	0.901763	-0.407653	0.185783	0.117037	0.524841	-0.684643	0.493569	-0.305176	0.20467	0.250405	0.482746	-0.325466	0.744828	0.33437	-0.057596	0.205583	0.844944	0.778797	0.4361	-0.105511	0.599459	0.697352	0.023466	1.41559	0.156896	-0.205104	0.416343	0.446046	0.138662	0.535298	0.592444	0.0338258	-0.300672	0.901028	0.296233	-0.670446	0.502574	0.118827	-0.192249	0.661162	0.510248	-0.160968	0.872119	0.459345	-0.00728754	0.0734662	0.980274	1.29571	0.195075	0.0688209	-0.0511316	0.800073	0.862187	0.0570156	0.954533	0.136267	0.337869	0.614815	0.237414	1.22424	0.220863	-0.287027	0.174404	0.281096	0.550962	-0.349738	0.726536	-0.084989	0.561534	0.754322	0.0366568	1.33019	0.183454	-0.0459698	-0.0782404	0.865756	0.790346	-0.313752	0.753709	-0.250532	0.222035	0.349334	0.44551	-0.124176	0.901176	-0.0403108	-0.13139	0.882167	0.654347	-0.430421	0.66689	0.113829	0.202469	0.674668	0.487569	0.805367	0.420608	-0.216894	-0.197568	0.419739	0.498384	-1.0735	0.283047	-0.131194	0.179832	0.628166	0.538432	0.0962209	0.923345	0.393967	-0.373351	0.131073	0.188553	0.140958	0.887903	0.234466	-0.306408	0.382084	0.286656	-0.143356	0.886009	-0.229415	-0.107137	0.392713	0.715448	-0.881417	0.378092	0.411151	0.0502731	0.113625	0.864481	1.27943	0.200746	-0.570357	0.125246	0.0210547	0.669655	-1.40618	0.159672	-0.0559518	-0.167799	0.836937	0.566372	-0.563136	0.573342	-0.0464604	0.14446	0.864336	0.622209	0.233334	0.815502	0.328395	-0.0584158	0.214301	0.842762	0.759024	0.447838	0.294194	-0.180239	0.268717	0.537498	0.355692	0.722071	-0.196024	-0.282934	0.466859	0.327004	-1.23791	0.215749	0.342138	-0.0990656	0.194593	0.736161	0.699784	0.484062	-0.263572	0.402506	0.32396	0.153629	0.330839	0.740766	-0.153259	0.106214	0.570937	0.71781	-0.147551	0.882697	-0.162005	-0.262173	0.548883	0.365208	-1.08997	0.275724	-0.151707	-0.379969	0.574889	0.180217	-1.38435	0.16625	-0.0701013	0.0631192	0.796426	0.830264	-0.0309597	0.975302	0.342582	0.275983	0.193977	0.339534	1.63858	0.1013	-0.059962	0.050183	0.825412	0.864722	-0.0358091	0.971435	0.00604215	0.220032	0.982282	0.449731	0.563911	0.572815	U2 spliceosomal RNA	GeneID:112941765
LOC112941770	43	0	grey	0.0356258	-0.292944	0.895788	0.309425	-0.644919	0.51898	0.0962748	-0.300331	0.722825	0.296808	-0.503546	0.61458	-0.13872	-0.144529	0.608399	0.62204	-0.72592	0.467888	-0.118805	0.297034	0.661222	0.302403	0.43437	0.66402	-0.126207	0.245589	0.641397	0.397379	0.278418	0.780691	0.114487	-0.291448	0.672884	0.312018	-0.43097	0.66649	0.144834	-0.186562	0.592528	0.523073	-0.0764899	0.939029	-0.33354	0.102289	0.206779	0.72787	-0.666129	0.505328	0.201648	-0.0706114	0.453912	0.810432	0.367674	0.713116	0.05227	-0.344994	0.847546	0.227037	-0.742784	0.457612	-0.0954703	0.235106	0.725057	0.418454	0.333504	0.738754	-0.10949	-0.28022	0.68647	0.331865	-0.996107	0.319198	0.216898	0.379073	0.419731	0.181332	1.56041	0.118663	0.0688382	-0.297096	0.800024	0.302297	-0.567937	0.570078	-0.117365	-0.237639	0.665101	0.413311	-0.905394	0.365256	-0.308473	0.331691	0.245063	0.246645	0.000789914	0.99937	-0.0474366	0.24056	0.861511	0.407418	0.475429	0.634482	0.0835028	-0.136589	0.758498	0.641494	-0.115233	0.90826	0.146642	-0.224894	0.587866	0.43952	-0.169659	0.865278	0.253622	0.245556	0.343221	0.397444	1.30003	0.193592	-0.193905	0.279318	0.471786	0.33349	0.18326	0.854594	-0.121341	0.0145411	0.654404	0.960651	-0.287007	0.774107	-0.408686	-0.311917	0.116022	0.277633	-1.93871	0.0525363	0.22954	0.197291	0.392448	0.499	1.10801	0.267859	-0.177394	-0.312441	0.511014	0.276784	-1.26615	0.20546	0.111953	0.151358	0.679763	0.605491	0.671065	0.502179	0.32252	-0.237605	0.223102	0.413378	0.29154	0.770638	0.0616431	-0.256319	0.82059	0.376398	-0.478869	0.632032	-0.426352	0.278011	0.0996034	0.335851	-0.505562	0.613164	0.209675	0.202519	0.435749	0.487457	1.06612	0.286368	-0.531255	0.365657	0.0342067	0.198551	-0.626864	0.530748	0.0151932	0.297067	0.955465	0.302346	0.790478	0.429249	-0.484065	0.200966	0.0574405	0.490873	-0.898641	0.368844	0.276037	0.222744	0.300731	0.444021	1.30468	0.192001	-0.611298	0.297193	0.0118708	0.302131	-1.13049	0.25827	-0.0990516	0.74293	0.715136	0.00233211	2.0812	0.0374156	-0.214676	-0.25375	0.424625	0.381365	-1.21239	0.225361	-0.143103	0.227665	0.597003	0.433751	0.186377	0.852149	-0.343434	0.224086	0.192798	0.441208	-0.388756	0.697457	0.349477	0.226367	0.184569	0.436448	1.52956	0.126127	-0.472299	0.335214	0.0647089	0.241355	-0.503225	0.614806	-0.0979792	-0.220116	0.718102	0.449554	-0.808205	0.418973	0.0742423	0.267943	0.784656	0.354355	0.869533	0.384556	0.00435956	-0.264406	0.987216	0.360987	-0.651884	0.514476	-0.163598	-0.313409	0.544906	0.275218	-1.23119	0.218253	-0.320625	-0.246818	0.225989	0.394946	-1.49662	0.134492	0.0993189	-0.100562	0.714398	0.732308	0.0164807	0.986851	-0.365439	-0.0850175	0.163957	0.772604	-1.22247	0.22153	0.405117	0.289039	0.119556	0.316217	1.86579	0.0620706	-0.101072	0.212833	0.709558	0.465063	0.261096	0.794019	0.319067	-0.248288	0.228381	0.392045	0.253545	0.799847	U5 spliceosomal RNA	GeneID:112941770
LOC112941776	43	0	grey	-0.021235	-0.182492	0.937782	0.532339	-0.508267	0.611266	-0.193778	-0.418515	0.472081	0.136405	-1.61146	0.10708	0.123584	0.0881966	0.648397	0.764316	0.545251	0.585581	0.22207	0.428123	0.408452	0.126714	1.71837	0.0857285	0.201297	0.409434	0.454715	0.146008	1.60532	0.108424	-0.206757	-0.425318	0.442309	0.129494	-1.66751	0.0954139	-0.218915	-0.379645	0.415313	0.180619	-1.56765	0.116963	0.484222	0.0304152	0.0573477	0.917792	1.47277	0.140814	0.294822	-0.172712	0.267648	0.554892	0.376541	0.706515	0.405508	-0.157187	0.119165	0.591502	0.750017	0.453244	-0.610947	0.490483	0.0119331	0.0749644	-0.564989	0.572081	0.605489	-0.41999	0.0129347	0.134886	0.760117	0.447185	-0.221883	0.27497	0.408857	0.341382	0.0943509	0.92483	0.114805	-0.215525	0.672023	0.459301	-0.231245	0.817124	0.205685	-0.326087	0.44473	0.255203	-0.276947	0.781821	-0.030905	-0.0339072	0.90954	0.908388	-0.16488	0.869038	-0.222982	0.253804	0.40648	0.381262	0.0355451	0.971645	0.681932	-0.655437	0.00361681	0.0109381	0.280872	0.778808	0.425083	-0.495701	0.100725	0.0714564	-0.130667	0.896039	-0.527162	0.445371	0.0358783	0.110507	-0.377868	0.705529	0.0250658	0.328462	0.926584	0.251555	0.90186	0.367131	-0.337233	0.0623117	0.201486	0.832407	-0.775743	0.437901	0.168924	-0.0918669	0.531704	0.754776	0.225594	0.821517	0.359759	-0.225942	0.171107	0.437334	0.433253	0.664831	-0.200985	-0.339286	0.45543	0.235328	-1.40446	0.160181	0.510945	-0.426093	0.0431136	0.128722	0.377429	0.705855	-0.431554	-0.0236197	0.0950999	0.93612	-1.27969	0.200655	0.0573546	-0.357637	0.832902	0.209323	-0.764622	0.444497	-0.0322139	0.29075	0.905725	0.313232	0.648081	0.516933	-0.116651	-0.013235	0.667029	0.964183	-0.342462	0.732003	-0.355121	0.388639	0.177096	0.169661	0.0224236	0.98211	-0.11354	0.0328241	0.675452	0.911304	-0.221268	0.824884	-0.287745	0.487959	0.279839	0.0767049	0.523079	0.600919	-0.583537	0.4006	0.0176453	0.155772	-0.727383	0.466991	0.168269	0.26851	0.53332	0.353298	1.12371	0.261134	-0.341804	0.380966	0.195058	0.178983	0.0404656	0.967722	0.495993	-0.274134	0.0507052	0.342912	0.75012	0.453182	-0.341666	0.361289	0.19525	0.204374	-0.0150224	0.988014	0.425832	0.0122529	0.100062	0.966839	1.23329	0.217468	-0.143976	0.181778	0.594745	0.533973	0.0666764	0.946839	-0.0247169	0.306716	0.927603	0.286149	0.710874	0.477162	-0.185731	0.174408	0.491019	0.550952	-0.0655442	0.947741	-0.192926	0.233719	0.474068	0.421284	0.066359	0.947092	0.305649	-0.546149	0.249635	0.0433284	-0.665869	0.505495	0.415539	-0.255922	0.109444	0.377163	0.529054	0.596768	0.271474	0.065476	0.309118	0.824014	0.897333	0.369541	0.248274	0.220345	0.353837	0.449071	1.21962	0.222609	0.438115	-0.163434	0.0896286	0.576654	0.839272	0.401317	-0.242475	-0.061935	0.365554	0.833407	-0.806467	0.419973	-0.169825	0.114329	0.529487	0.697145	-0.172431	0.863099	-0.190512	-0.178591	0.479723	0.541286	-0.952482	0.340852	small nucleolar RNA SNORD34	GeneID:112941776
LOC112941777	43	0	grey	-0.167594	0.37565	0.534989	0.18563	0.519878	0.603148	-0.273802	0.432112	0.304821	0.122831	0.389491	0.696913	-0.0904075	-0.244341	0.739151	0.399857	-0.850719	0.394925	0.243773	-0.486367	0.362913	0.0778167	-0.643177	0.520109	0.196349	-0.474101	0.466107	0.0867689	-0.736013	0.461723	-0.240667	0.475879	0.36925	0.0854289	0.618476	0.536261	-0.154157	0.478082	0.568654	0.0837879	0.863809	0.387693	-0.103478	-0.0770244	0.702933	0.79354	-0.463807	0.642786	-0.200141	0.0547436	0.457365	0.852545	-0.40254	0.687287	0.603207	0.284674	0.0133723	0.323908	2.56431	0.0103381	-0.256112	-0.245357	0.338341	0.397839	-1.30655	0.191365	0.480609	0.264253	0.05951	0.361274	2.0488	0.040482	-0.395797	-0.330509	0.129132	0.248435	-1.94881	0.0513178	0.429526	0.310843	0.096838	0.279379	2.00269	0.0452104	-0.184416	0.344272	0.494148	0.228075	0.385633	0.699769	-0.281718	-0.318337	0.290483	0.26733	-1.5739	0.11551	-0.426707	-0.255237	0.0992911	0.378486	-1.84544	0.0649741	0.469862	0.00221522	0.0662951	0.994003	1.35448	0.175584	-0.0568353	0.253718	0.834396	0.381429	0.484821	0.627804	-0.385768	-0.30366	0.140014	0.291222	-1.84437	0.0651292	0.38797	-0.331415	0.137574	0.247061	0.239545	0.810683	-0.460085	0.36537	0.0729441	0.19893	-0.37772	0.705638	-0.110504	0.320041	0.683705	0.264635	0.518914	0.603821	0.565109	-0.365383	0.0225454	0.198914	0.755735	0.449808	-0.0738331	0.171278	0.785817	0.558232	0.228021	0.81963	0.0132578	-0.215774	0.961133	0.458768	-0.501898	0.615739	-0.146799	0.315298	0.587461	0.272179	0.408335	0.683028	-0.338384	0.308813	0.199855	0.282697	-0.150053	0.880722	-0.405069	-0.254935	0.119603	0.37907	-1.77542	0.0758289	-0.480503	-0.268703	0.0595744	0.352939	-2.06016	0.0393828	-0.186321	-0.331641	0.489619	0.24672	-1.34305	0.179255	-0.442583	-0.328784	0.0860334	0.251063	-2.0943	0.0362329	-0.208739	-0.279392	0.437848	0.333355	-1.26357	0.206385	-0.100158	-0.281804	0.712081	0.329023	-0.975356	0.329384	0.43589	-0.347021	0.0914581	0.224137	0.349106	0.72701	-0.509474	0.1667	0.0438201	0.568954	-1.07478	0.282471	0.206506	0.316085	0.442875	0.270919	1.35603	0.175089	-0.684426	-0.157508	0.00344863	0.590736	-2.60459	0.00919854	0.170838	-0.256693	0.526995	0.375677	-0.186679	0.851913	0.214341	-0.350161	0.425367	0.219689	-0.319576	0.74929	0.25947	-0.397754	0.331823	0.159005	-0.328629	0.742436	0.224009	0.310332	0.404264	0.280211	1.38897	0.164842	-0.0998617	-0.297124	0.712898	0.302249	-1.01552	0.309856	0.153175	0.162008	0.57115	0.580032	0.808842	0.418606	0.0913681	0.357884	0.736471	0.208986	1.15964	0.246195	0.280635	0.354125	0.29242	0.214153	1.66964	0.0949902	-0.227989	0.171099	0.395743	0.558651	-0.190724	0.848742	-0.00207135	0.116973	0.993926	0.690455	0.28236	0.777667	0.116944	-0.361285	0.666238	0.204379	-0.615968	0.537915	-0.193079	-0.329604	0.473711	0.249812	-1.356	0.175099	-0.233798	0.142105	0.38348	0.627954	-0.27977	0.779654	small nucleolar RNA SNORD34	GeneID:112941777
LOC112941779	43	0	grey	-0.290208	-0.175006	0.275559	0.549567	-1.22367	0.221078	-0.414756	0.207404	0.110182	0.476788	-0.652168	0.514293	0.15372	-0.251962	0.569765	0.384844	-0.220807	0.825243	0.411737	-0.210001	0.113061	0.471161	0.635883	0.524853	0.395465	-0.24592	0.129483	0.396722	0.491633	0.622979	-0.411677	0.215631	0.113118	0.459074	-0.62125	0.534435	-0.377285	0.266544	0.149695	0.356971	-0.381022	0.703187	-0.111532	0.147685	0.680906	0.614371	0.0680973	0.945708	-0.123653	-0.232495	0.648213	0.42379	-0.908939	0.363382	0.204686	-0.270464	0.446995	0.34967	-0.130095	0.896491	-0.141263	0.194118	0.601777	0.506065	0.105338	0.916108	0.119659	-0.227483	0.658922	0.43413	-0.249026	0.803341	-0.438647	0.193874	0.0891946	0.506611	-0.763989	0.444874	0.371481	-0.230113	0.156574	0.428689	0.458277	0.646754	0.24008	-0.227733	0.370456	0.433611	0.0800506	0.936197	0.118286	0.261302	0.662617	0.366861	0.969679	0.332206	-0.1875	0.325224	0.486824	0.256537	0.324632	0.74546	0.0838861	-0.0531918	0.75742	0.856685	0.0920487	0.926659	-0.266337	-0.222097	0.318719	0.44538	-1.27531	0.202198	0.157019	0.14323	0.561408	0.625208	0.772168	0.440015	-0.110485	0.267839	0.683757	0.35455	0.378955	0.704722	-0.405148	-0.231842	0.119525	0.425131	-1.71553	0.0862473	-0.0285022	-0.208568	0.91655	0.474262	-0.593923	0.552563	0.00923332	0.155072	0.972927	0.596562	0.407367	0.683739	-0.0853521	-0.212364	0.753302	0.466069	-0.754594	0.450493	-0.264086	0.150095	0.322982	0.608538	-0.345209	0.729938	0.0531367	-0.309413	0.845047	0.281714	-0.642862	0.520314	-0.102139	-0.271057	0.706617	0.348574	-0.952149	0.341022	-0.0906586	0.323077	0.73845	0.259873	0.580253	0.561744	-0.0146561	0.236153	0.957038	0.416323	0.550804	0.581768	-0.199958	0.26722	0.457785	0.355706	0.134572	0.89295	-0.325365	0.265668	0.218812	0.358613	-0.226557	0.820768	-0.121366	0.245508	0.654336	0.397539	0.291213	0.770889	0.294122	0.226505	0.268839	0.436161	1.36647	0.171792	0.107404	0.335222	0.692166	0.241343	1.1394	0.254536	-0.389212	-0.237202	0.13621	0.414196	-1.67937	0.0930808	-0.0935796	-0.18448	0.730311	0.527804	-0.70543	0.480543	-0.291374	0.274745	0.273547	0.341794	-0.103175	0.917824	-0.305137	0.343539	0.250469	0.229133	0.0432876	0.965472	-0.0834061	0.224843	0.75877	0.439626	0.339138	0.734506	-0.27653	0.23168	0.299834	0.425462	-0.173192	0.8625	0.358653	-0.249191	0.172522	0.390269	0.369537	0.711727	-0.413899	0.234818	0.110994	0.419041	-0.578824	0.562708	-0.133752	-0.156249	0.62142	0.593743	-0.7419	0.458148	-0.259325	-0.179873	0.332103	0.538339	-1.14759	0.25114	0.397764	-0.163848	0.127069	0.575676	0.708839	0.478425	-0.0138804	-0.295026	0.95931	0.305838	-0.781525	0.434494	-0.209878	0.387684	0.435294	0.170803	0.438355	0.661129	0.0862794	0.150736	0.750701	0.606991	0.600903	0.547904	-0.269029	0.342669	0.313666	0.230392	0.145002	0.884709	-0.149125	-0.0324362	0.581489	0.912348	-0.476992	0.633368	uncharacterized LOC112941779	GeneID:112941779
LOC112941792	43	0	grey	-0.234082	-0.0514266	0.382886	0.861398	-0.757101	0.448989	0.107186	-0.211435	0.692765	0.468068	-0.24116	0.809431	0.157568	0.497259	0.560024	0.0704317	1.75697	0.0789225	-0.129695	0.275955	0.632132	0.339585	0.348853	0.7272	-0.033477	0.327972	0.902045	0.252305	0.74558	0.455921	0.088598	-0.271915	0.744207	0.34699	-0.448213	0.654	0.0400309	-0.402029	0.88298	0.154164	-0.937678	0.34841	0.312088	-0.170267	0.239287	0.560595	0.433031	0.664992	-0.397655	-0.0263052	0.127182	0.928873	-1.17794	0.23882	-0.134021	0.0177055	0.620712	0.952096	-0.313359	0.754008	0.344588	-0.098103	0.191208	0.738643	0.709514	0.478005	-0.371267	0.112417	0.156831	0.701998	-0.755026	0.450234	-0.0651119	0.0671222	0.81066	0.819655	-0.00785131	0.993736	-0.274174	-0.0233879	0.304139	0.936746	-0.801737	0.422705	-0.0919056	-0.0426581	0.734972	0.884873	-0.348401	0.727539	0.131382	0.116	0.627669	0.692914	0.635052	0.525395	0.287565	-0.0444351	0.280154	0.880108	0.673989	0.500318	-0.282566	0.199007	0.288971	0.495198	-0.274449	0.78374	-0.278471	0.133653	0.296315	0.648741	-0.427395	0.669092	0.221643	-0.110962	0.409376	0.705696	0.323385	0.746404	0.168244	0.093606	0.533382	0.750267	0.679365	0.496907	0.0248848	-0.0889715	0.927113	0.762299	-0.15266	0.878666	-0.461012	-0.0890576	0.0722936	0.762075	-1.53788	0.124077	-0.148194	0.242468	0.583876	0.403595	0.210997	0.83289	0.521199	0.306516	0.0384229	0.286479	2.30494	0.0211697	-0.272934	0.21753	0.30642	0.45503	-0.199403	0.841948	0.152339	-0.151616	0.573276	0.604869	0.0319479	0.974514	-0.0485048	0.046331	0.858421	0.875028	-0.0148638	0.988141	-0.167592	-0.0737534	0.534993	0.802145	-0.628616	0.529601	-0.0238619	-0.0243078	0.930102	0.934263	-0.122698	0.902346	0.456927	0.0632488	0.075191	0.82992	1.4606	0.144124	0.229121	0.110297	0.393337	0.707389	0.888427	0.374311	-0.089021	-0.0671354	0.743024	0.81962	-0.400848	0.688532	0.182709	-0.0921457	0.498224	0.754053	0.262539	0.792906	0.0888017	0.0790949	0.743637	0.788103	0.429716	0.667403	0.0515793	-0.067062	0.849539	0.819814	-0.0279274	0.97772	0.0505988	0.0918409	0.85237	0.754844	0.359585	0.719157	0.188131	-0.185018	0.485334	0.526579	0.0452661	0.963895	-0.132632	0.0876967	0.624371	0.765617	-0.137626	0.890536	0.184233	0.00859788	0.494583	0.976728	0.514126	0.607164	-0.184217	0.171351	0.494622	0.558063	-0.0691158	0.944897	0.0757837	-0.155152	0.780286	0.59637	-0.182249	0.855388	-0.107477	0.0204814	0.691967	0.944595	-0.235285	0.813988	0.10746	0.255177	0.692014	0.378601	0.924593	0.355178	-0.178242	0.032107	0.508963	0.913235	-0.398002	0.690628	-0.216204	-0.110026	0.421256	0.708079	-0.851796	0.394327	-0.22987	-0.244621	0.391749	0.399301	-1.23084	0.218382	-0.0553778	0.162587	0.83859	0.578659	0.255156	0.798603	-0.0341043	0.115964	0.900217	0.693005	0.19507	0.845338	0.52731	0.119964	0.0358168	0.682911	1.84677	0.0647805	-0.10571	0.0220314	0.696807	0.940409	-0.226757	0.820613	uncharacterized LOC112941792	GeneID:112941792
LOC112941794	36	9	magenta	-0.191384	0.524459	0.477677	0.0541881	0.914081	0.360674	-0.561352	0.0580714	0.0236616	0.843679	-1.53713	0.124261	0.146018	0.0123935	0.589473	0.966459	0.419468	0.674874	0.583684	-0.115809	0.0176098	0.693398	1.4825	0.138208	0.512835	-0.0758124	0.0422184	0.796726	1.31294	0.189203	-0.556789	0.0989914	0.025074	0.736353	-1.4187	0.155987	-0.507265	0.0781216	0.0448976	0.790658	-1.28733	0.197979	-0.251743	-0.337438	0.346931	0.238051	-1.54094	0.123332	0.0104544	0.254606	0.969348	0.379707	0.665341	0.505832	0.568209	0.511765	0.0216553	0.0613895	3.09043	0.00199868	-0.722891	-0.473633	0.00155652	0.0871241	-3.67822	0.000234871	0.824761	0.552232	8.45e-05	0.0405922	4.62214	3.8e-06	-0.471197	-0.543	0.0654227	0.0447963	-2.84386	0.00445707	0.682621	0.592691	0.00356971	0.0255067	3.87664	0.000105908	0.149716	0.42298	0.579975	0.131842	1.5046	0.132426	-0.207691	-0.435856	0.440204	0.119261	-1.70178	0.0887973	-0.523943	-0.495291	0.0372356	0.0717277	-2.86938	0.00411279	0.656918	0.159012	0.00569747	0.58715	2.47602	0.0132854	0.31631	0.49067	0.23265	0.074837	2.18183	0.0291222	-0.560576	-0.50772	0.0238976	0.0638221	-3.0474	0.00230827	-0.0594041	-0.411722	0.827014	0.143547	-1.22945	0.218902	0.0662663	0.363242	0.807362	0.201757	1.1079	0.267907	0.373761	0.394474	0.153847	0.162788	2.06087	0.0393156	0.362045	-0.25796	0.168205	0.373242	0.356893	0.721172	-0.279102	0.715914	0.295176	0.00398165	1.44405	0.148724	0.366901	-0.231295	0.162149	0.426253	0.441189	0.659076	-0.366423	0.448441	0.162739	0.107779	0.165761	0.868345	-0.00116455	0.564697	0.996585	0.0353849	1.56386	0.117849	-0.140563	-0.600688	0.603597	0.0231092	-2.07486	0.0379991	-0.2964	-0.520338	0.264975	0.0564555	-2.22133	0.0263287	-0.600996	-0.356431	0.0138075	0.210974	-2.75116	0.00593839	-0.370425	-0.394575	0.157848	0.162671	-2.05092	0.040275	-0.174289	-0.47259	0.518554	0.0879199	-1.72345	0.0848073	-0.497147	-0.476915	0.0500865	0.0846542	-2.71453	0.00663704	-0.0413829	-0.344477	0.879054	0.22778	-0.989318	0.322508	0.00856181	-0.0899241	0.974895	0.759822	-0.198212	0.842879	0.316461	0.587659	0.232416	0.0271081	2.51819	0.0117958	-0.703645	-0.608215	0.00235258	0.0210112	-4.04321	5.27e-05	0.294431	-0.446225	0.268313	0.109744	-0.372949	0.709186	-0.297718	-0.460906	0.262755	0.0971786	-2.03326	0.0420267	0.17758	-0.372479	0.510562	0.189671	-0.483613	0.62866	-0.0460273	0.452339	0.86559	0.104383	1.0726	0.283451	-0.281005	-0.484858	0.291757	0.0788811	-2.06058	0.0393436	0.230237	0.562117	0.390973	0.0364197	2.17796	0.0294094	0.354456	0.561103	0.177967	0.0368326	2.53439	0.0112644	0.578954	0.408425	0.0187781	0.147102	2.81094	0.00493973	0.000683089	0.0746528	0.997997	0.799777	0.185009	0.853222	0.287759	0.0179351	0.279815	0.951475	0.8274	0.40801	-0.381998	-0.354702	0.144263	0.213355	-1.97294	0.048502	-0.463542	-0.345857	0.0705397	0.225799	-2.21128	0.0270166	-0.193266	-0.0525061	0.473276	0.858515	-0.646578	0.517905	uncharacterized LOC112941794	GeneID:112941794
LOC112941796	36	9	magenta	-0.174986	0.670276	0.516857	0.00871153	1.51935	0.128674	-0.0815686	-0.144369	0.763942	0.622429	-0.57241	0.567044	0.691455	0.294798	0.00300816	0.30623	2.99503	0.00274418	0.171125	0.097369	0.526292	0.740537	0.696516	0.486106	0.301058	0.175438	0.257178	0.548567	1.25621	0.209038	-0.186382	-0.118527	0.489474	0.686532	-0.790652	0.429147	-0.396275	-0.20108	0.128629	0.490623	-1.60851	0.107724	-0.279617	-0.53317	0.294249	0.0496141	-2.21641	0.0266633	-0.0636647	0.430976	0.8148	0.123929	0.960777	0.336664	-0.192552	0.644519	0.474942	0.0128377	1.3601	0.1738	-0.194433	-0.62081	0.470555	0.0178259	-2.30018	0.0214383	0.0125254	0.689506	0.963279	0.00636682	2.10789	0.0350403	-0.536136	-0.640632	0.0322915	0.0135717	-3.44382	0.000573556	0.564422	0.711111	0.0227466	0.00435237	3.87007	0.000108806	0.33561	0.611956	0.203801	0.0200235	2.66787	0.00763336	0.440055	-0.541885	0.0880546	0.0453252	-0.236814	0.812801	0.39668	-0.721536	0.128204	0.00357971	-1.12067	0.262429	-0.0052879	0.223078	0.984493	0.443319	0.541782	0.587968	0.0588098	0.610766	0.82872	0.0203336	1.89526	0.0580575	0.183369	-0.650288	0.496644	0.011805	-1.40961	0.158656	-0.476315	-0.582532	0.0621563	0.0288157	-3.00311	0.00267235	-0.102477	0.526388	0.705688	0.0531501	1.1612	0.245561	0.425528	0.557588	0.10033	0.03829	2.74382	0.00607288	-0.250604	-0.345578	0.34919	0.226199	-1.56029	0.118691	0.136246	0.76891	0.61487	0.00130864	2.85547	0.00429733	0.12651	-0.283303	0.64059	0.326346	-0.376946	0.706214	0.33135	0.56471	0.20996	0.0353799	2.47804	0.0132107	0.552593	0.671814	0.026429	0.00850262	3.63993	0.000272715	0.207427	-0.695346	0.440799	0.00576251	-1.54535	0.122261	0.384686	-0.673902	0.141226	0.00822512	-0.930356	0.352187	0.291691	-0.590099	0.273	0.0263225	-0.865487	0.386772	0.373305	-0.586804	0.15439	0.0273874	-0.610146	0.541765	0.344863	-0.595721	0.190831	0.0245772	-0.73013	0.465311	-0.0536698	-0.642569	0.84351	0.013202	-2.00996	0.0444352	-0.094252	-0.585068	0.728441	0.0279611	-1.8916	0.0585446	-0.159124	-0.0203239	0.556106	0.94502	-0.474401	0.635214	0.332127	0.750608	0.208828	0.00197995	3.30001	0.000966813	-0.195247	-0.738999	0.468664	0.0025306	-2.84607	0.00442622	-0.306279	-0.615649	0.24861	0.0190833	-2.59586	0.00943543	-0.254747	-0.656201	0.341012	0.0108138	-2.61475	0.00892941	-0.0630261	-0.557681	0.816628	0.038251	-1.70883	0.0874821	0.142369	0.490972	0.598908	0.0746307	1.69546	0.0899885	-0.492249	-0.645012	0.0527526	0.0127468	-3.30417	0.000952565	0.240752	0.694494	0.369075	0.0058478	2.74792	0.00599749	-0.389076	0.6696	0.136359	0.00880464	0.897493	0.369456	0.141255	0.553409	0.601798	0.0400776	1.90297	0.057045	-0.341241	0.331644	0.195843	0.246715	-0.0962767	0.923301	-0.205477	-0.0364811	0.445202	0.901463	-0.640892	0.521593	0.252168	-0.544404	0.346091	0.0441375	-0.813272	0.416062	0.244046	-0.598396	0.362358	0.023778	-1.03275	0.301723	-0.0512112	0.382937	0.850602	0.176558	0.85275	0.393798	uncharacterized LOC112941796	GeneID:112941796
LOC112941801	39	10	purple	-0.110374	0.626088	0.68406	0.0166061	1.50705	0.131798	-0.175139	0.189689	0.516486	0.516005	0.00213679	0.998295	0.0962862	-0.1004	0.722793	0.732724	0.00877971	0.992995	0.181397	-0.267888	0.501367	0.354458	-0.187298	0.851427	0.177451	-0.230005	0.510875	0.428912	-0.0991421	0.921025	-0.179727	0.247965	0.505381	0.392681	0.139583	0.888989	-0.177104	0.240867	0.511715	0.406803	0.128258	0.897945	-0.170064	-0.120175	0.528898	0.682379	-0.750159	0.453159	0.299998	0.263285	0.258939	0.363101	1.47938	0.13904	-0.0832051	0.665409	0.759335	0.00939914	1.74496	0.0809913	-0.337988	-0.617555	0.200416	0.0186113	-2.69701	0.00699643	0.172834	0.662736	0.522107	0.00979405	2.41582	0.0157	-0.229134	-0.679144	0.39331	0.00755945	-2.6442	0.00818851	0.349686	0.633804	0.18429	0.0149382	2.79753	0.0051495	0.435275	0.669831	0.091968	0.00877275	3.2191	0.00128593	0.212922	-0.538137	0.428509	0.047135	-0.901348	0.367403	-0.0208928	-0.64795	0.938783	0.0122155	-1.9457	0.0516912	0.125307	0.226893	0.643796	0.435354	0.898898	0.368707	0.0943521	0.528094	0.728163	0.0522439	1.68945	0.0911336	0.0494136	-0.691915	0.855794	0.00611186	-1.95519	0.0505604	-0.427959	-0.583764	0.0981968	0.0283983	-2.84679	0.00441629	0.0982867	0.594279	0.717252	0.0250163	1.93696	0.05275	0.277519	0.678686	0.298037	0.00761588	2.77895	0.00545354	-0.131597	-0.440366	0.627101	0.115055	-1.50804	0.131544	-0.351147	0.542619	0.182338	0.0449767	0.518613	0.60403	0.115783	-0.29597	0.669375	0.304221	-0.439617	0.660214	-0.127707	0.492506	0.637406	0.0735903	0.98143	0.326381	0.186438	0.581711	0.48934	0.0290965	2.12813	0.0333266	0.280668	-0.559014	0.29236	0.0376936	-0.78355	0.433304	0.352299	-0.633611	0.180808	0.0149783	-0.857003	0.391443	-0.446967	-0.628878	0.0826073	0.0159874	-3.08389	0.0020431	-0.186763	-0.652596	0.48857	0.0114102	-2.41013	0.015947	0.000776102	-0.485938	0.997724	0.0781184	-1.29796	0.194301	0.113696	-0.642104	0.675028	0.0132902	-1.56377	0.117872	-0.132936	-0.53405	0.623568	0.0491681	-1.8132	0.0698008	0.094401	0.0860344	0.728027	0.76995	0.46177	0.644246	-0.139645	0.656009	0.605989	0.0108449	1.55285	0.120458	-0.0941984	-0.630835	0.72859	0.0155641	-2.06945	0.0385035	0.00203449	-0.492484	0.994034	0.0736053	-1.31571	0.188271	-0.155792	-0.695654	0.56451	0.00573192	-2.51926	0.01176	-0.306541	-0.573202	0.248184	0.0321274	-2.43572	0.0148622	0.0381534	0.461398	0.888436	0.0967757	1.3235	0.18567	-0.143383	-0.636091	0.596278	0.0144693	-2.22298	0.0262172	-0.0457934	0.543634	0.866267	0.0444981	1.37123	0.170303	0.00774882	0.688621	0.977278	0.00646256	2.09113	0.0365169	0.39528	0.688142	0.129679	0.00651488	3.17443	0.00150132	0.173866	0.488422	0.519587	0.0763834	1.77272	0.0762753	0.0725519	0.332838	0.789455	0.244915	1.03986	0.298407	-0.0469564	-0.680822	0.8629	0.00735545	-2.15898	0.0308517	-0.427095	-0.623261	0.0989512	0.0172514	-2.99627	0.00273308	-0.0490252	0.225054	0.856916	0.439184	0.431057	0.666427	uncharacterized LOC112941801	GeneID:112941801
LOC112941802	30	6	red	-0.0379117	0.456551	0.889138	0.100796	1.10711	0.268245	-0.270606	-0.120087	0.310728	0.682601	-1.02982	0.303095	0.0455416	0.0238293	0.866996	0.935554	0.178956	0.857972	0.28713	0.0615425	0.280915	0.834449	0.932588	0.351033	0.238444	0.09087	0.373823	0.757364	0.866445	0.386246	-0.266935	-0.0777217	0.317594	0.791708	-0.914536	0.360435	-0.239469	-0.0704653	0.371711	0.810817	-0.819011	0.41278	-0.30279	-0.502881	0.254316	0.0668217	-2.18198	0.0291111	-0.242256	0.122963	0.366	0.675373	-0.351221	0.725422	0.318626	0.502052	0.229061	0.0673461	2.22564	0.0260386	-0.462566	-0.349905	0.0712126	0.220049	-2.21927	0.0264682	0.519246	0.480408	0.0392849	0.0820802	2.80446	0.00504004	0.0670547	-0.477208	0.805111	0.0844367	-1.0945	0.273738	0.247145	0.551842	0.356102	0.0407636	2.18891	0.0286037	-0.0723974	0.322513	0.789894	0.260754	0.627349	0.530431	-0.328499	-0.462966	0.214148	0.0954988	-2.12998	0.0331736	-0.445815	-0.462106	0.0834979	0.096198	-2.49326	0.0126578	0.391864	0.0386057	0.133328	0.895752	1.18995	0.234065	0.414223	0.378865	0.110686	0.181591	2.14267	0.0321393	-0.426247	-0.380272	0.099696	0.179841	-2.18534	0.0288643	-0.0562355	-0.321834	0.836121	0.261816	-0.966318	0.333885	0.284958	0.310905	0.284731	0.279278	1.56302	0.118049	0.425819	0.392158	0.100074	0.165494	2.21817	0.0265432	0.141856	-0.266825	0.600237	0.356444	-0.29193	0.77034	-0.179706	0.667591	0.50543	0.00908588	1.49455	0.135031	0.362025	-0.297521	0.168231	0.301572	0.251808	0.801189	-0.118091	0.434302	0.663145	0.120735	0.825567	0.40905	0.10341	0.479144	0.70312	0.0830052	1.5529	0.120447	-0.166668	-0.54923	0.537279	0.0419263	-1.95713	0.0503323	-0.29325	-0.547227	0.270327	0.0428338	-2.30433	0.021204	-0.422716	-0.284385	0.102839	0.324421	-1.90957	0.0561891	-0.028339	-0.41954	0.917026	0.135348	-1.17025	0.241902	-0.0363346	-0.327777	0.893725	0.252604	-0.929823	0.352463	-0.721862	-0.388767	0.00159259	0.169508	-3.4168	0.000633612	-0.351162	-0.246883	0.182318	0.394818	-1.58787	0.112316	0.228896	-0.0170085	0.393816	0.95398	0.574857	0.565388	0.332746	0.463143	0.20793	0.0953554	2.14314	0.0321017	-0.331271	-0.563409	0.210076	0.0358988	-2.47313	0.0133935	0.0988828	-0.482673	0.715603	0.0804409	-1.02709	0.304378	-0.531087	-0.409899	0.034274	0.145506	-2.63211	0.00848564	0.349911	-0.211368	0.183988	0.468212	0.440936	0.659259	-0.284612	0.430286	0.285343	0.124599	0.352977	0.724105	-0.0957795	-0.39503	0.724199	0.162142	-1.27745	0.201442	0.134361	0.438459	0.619818	0.116821	1.5097	0.131121	0.262591	0.440628	0.32583	0.114814	1.87005	0.0614773	0.102933	0.406104	0.704432	0.14964	1.32888	0.183888	-0.0184242	0.219246	0.946006	0.451392	0.497152	0.619082	0.0970158	-0.129236	0.720771	0.659699	-0.0608533	0.951476	-0.268959	-0.359935	0.313797	0.2062	-1.65254	0.0984252	-0.208748	-0.352103	0.437828	0.216965	-1.46156	0.143861	0.254653	-0.18551	0.341196	0.525461	0.229178	0.81873	uncharacterized LOC112941802	GeneID:112941802
LOC112941805	29	1	turquoise	-0.100323	0.498333	0.711624	0.0697316	1.07376	0.282932	0.0359353	0.506179	0.894887	0.0647667	1.4609	0.144042	-0.304615	0.343067	0.251322	0.229815	0.0435012	0.965302	-0.107897	-0.486988	0.690819	0.0773816	-1.58997	0.111842	-0.131269	-0.387076	0.627968	0.171533	-1.34959	0.177149	0.0909593	0.478295	0.737611	0.0836311	1.51694	0.129281	0.199597	0.267913	0.458612	0.354412	1.20793	0.227073	0.408774	-0.172724	0.115936	0.554864	0.721252	0.470754	0.0934643	0.148675	0.730632	0.611973	0.614903	0.538618	0.185987	0.373975	0.49041	0.187757	1.46061	0.144123	-0.0212425	-0.674471	0.93776	0.00815078	-2.0621	0.0391983	0.0993644	0.632623	0.714272	0.0151849	2.09054	0.0365696	0.0276356	-0.493163	0.919079	0.0731481	-1.25015	0.211243	-0.106281	0.372002	0.69524	0.190283	0.674864	0.499762	-0.110515	0.589591	0.683674	0.0264845	1.36481	0.172314	-0.210789	-0.283659	0.433259	0.325712	-1.28059	0.200337	0.0389021	-0.531636	0.88626	0.0503985	-1.34816	0.177608	0.16986	0.473006	0.5294	0.087602	1.71269	0.0867705	-0.0899105	0.710163	0.740539	0.00442863	1.93543	0.052938	-0.355547	-0.733616	0.17654	0.00282386	-3.27761	0.00104688	0.322899	-0.599935	0.222528	0.0233273	-0.811599	0.417022	0.263437	0.454259	0.324216	0.102738	1.9142	0.0555947	-0.248341	0.424811	0.353703	0.130001	0.43988	0.660024	0.10573	-0.199594	0.696751	0.4939	-0.21477	0.829946	-0.0071662	0.650903	0.978986	0.0116986	1.88396	0.0595701	-0.0163238	0.137543	0.952154	0.639145	0.295866	0.767333	-0.515475	0.228949	0.0409909	0.431092	-0.937569	0.348466	-0.33976	0.587601	0.197916	0.027127	0.714817	0.474722	-0.0093833	-0.448277	0.972487	0.107924	-1.20681	0.227507	-0.182691	-0.287012	0.498266	0.319776	-1.21219	0.225438	-0.282945	-0.622319	0.288296	0.0174706	-2.55474	0.0106268	-0.314761	-0.379798	0.235072	0.18043	-1.8414	0.0655624	-0.187803	-0.611438	0.486107	0.0201581	-2.24496	0.0247705	-0.0884927	-0.677265	0.744502	0.00779301	-2.25323	0.0242445	0.230133	-0.570745	0.391192	0.0330447	-0.968824	0.332633	0.233737	0.110315	0.383607	0.707342	0.901377	0.367388	-0.16709	0.535015	0.536233	0.0486822	1.01644	0.309421	-0.00520402	-0.54883	0.984739	0.0421062	-1.52438	0.127413	0.559127	-0.251718	0.0243425	0.385321	1.04084	0.297952	0.296741	-0.552226	0.264399	0.0405949	-0.713104	0.475781	0.00658995	-0.517846	0.980676	0.0578594	-1.38708	0.165417	0.0161522	0.108534	0.952656	0.711883	0.309642	0.756833	0.226165	-0.4063	0.399637	0.149424	-0.447247	0.654697	0.0701443	0.735367	0.796303	0.00272568	2.48918	0.0128038	0.44454	0.637173	0.0844914	0.0142515	3.10979	0.00187223	0.0994223	0.316902	0.714112	0.269613	1.06784	0.285593	0.241531	0.0518552	0.367481	0.860253	0.779045	0.435953	0.528937	0.502221	0.0351459	0.0672386	2.91025	0.00361135	-0.402625	-0.363702	0.122066	0.201144	-2.06276	0.0391355	-3.37e-05	-0.423114	0.999901	0.131706	-1.10598	0.268734	-0.273253	0.552279	0.305831	0.0405717	0.780929	0.434844		GeneID:112941805
LOC112941810	30	6	red	0.0405997	0.50278	0.881328	0.0668858	1.46209	0.143716	-0.0516472	0.286199	0.849343	0.32121	0.584415	0.558941	0.118379	0.376532	0.662368	0.184517	1.2847	0.198896	0.0821049	-0.275844	0.762431	0.339787	-0.475924	0.634129	0.0820313	-0.180548	0.762639	0.53679	-0.229628	0.818381	-0.0717956	0.265165	0.791605	0.359558	0.475137	0.634689	-0.108637	0.0818862	0.688798	0.780789	-0.0875356	0.930246	-0.188335	-0.177197	0.484851	0.544499	-0.942981	0.345691	-0.230849	0.0296295	0.389679	0.919909	-0.549381	0.582744	0.0519589	0.404495	0.848444	0.151415	1.18845	0.234654	-0.380226	-0.677024	0.14629	0.0078234	-3.07655	0.00209408	0.419835	0.623579	0.105456	0.0171777	2.97414	0.00293814	-0.0945191	-0.517959	0.727699	0.057795	-1.65572	0.0977789	0.199208	0.440827	0.459508	0.114631	1.69343	0.090373	0.186297	0.638147	0.489675	0.0140576	2.34818	0.0188652	0.0896903	-0.303749	0.741154	0.291074	-0.530331	0.595883	-0.344949	-0.537927	0.190713	0.0472379	-2.42439	0.0153341	0.207427	0.460752	0.440798	0.0973047	1.77738	0.075506	0.367062	0.692837	0.161951	0.0060164	3.10905	0.0018769	-0.299539	-0.656495	0.259706	0.0107662	-2.74441	0.00606199	-0.131527	-0.632658	0.627287	0.0151775	-2.17693	0.0294857	0.230258	0.456089	0.390928	0.101186	1.82636	0.0677956	0.533533	0.421407	0.0333024	0.133437	2.67521	0.00746814	-0.0657626	-0.196909	0.808801	0.499849	-0.662951	0.507362	-0.000634241	0.621589	0.99814	0.0176417	1.78055	0.0749864	0.323933	0.0679844	0.220964	0.817374	1.05585	0.291037	-0.0201614	0.387744	0.940922	0.170731	0.948841	0.342701	0.295096	0.625614	0.267182	0.0167129	2.60304	0.00924018	0.0995927	-0.544866	0.713641	0.0439221	-1.23239	0.217804	-0.166083	-0.303085	0.538729	0.292182	-1.21	0.226279	0.0404497	-0.624918	0.881764	0.0168708	-1.68848	0.0913189	0.159066	-0.366572	0.55625	0.197345	-0.517269	0.604969	0.15495	-0.656362	0.566643	0.0107878	-1.51298	0.130286	-0.682093	-0.668548	0.00360578	0.00895115	-4.18342	2.87e-05	-0.00794024	-0.556216	0.976717	0.0388702	-1.55767	0.119312	0.184875	0.0397191	0.493055	0.892761	0.592165	0.55374	0.549305	0.572701	0.0275294	0.0323128	3.22937	0.00124062	-0.169273	-0.578593	0.530844	0.0301811	-2.06972	0.0384789	0.115078	-0.370956	0.671282	0.191631	-0.648329	0.516772	-0.645381	-0.540889	0.00693407	0.045801	-3.51314	0.000442836	0.344178	-0.605193	0.191772	0.0218354	-0.76847	0.442208	-0.202287	0.257338	0.452454	0.374436	0.102158	0.918632	-0.173541	-0.511012	0.520378	0.0618376	-1.84559	0.0649511	0.232851	0.709383	0.385465	0.00449213	2.79768	0.00514712	0.134645	0.596826	0.619073	0.0242448	2.04416	0.040938	0.219405	0.306464	0.414243	0.286565	1.36569	0.172037	-0.17319	0.0689642	0.521235	0.814783	-0.293689	0.768996	0.0553586	0.00637464	0.838645	0.982745	0.16223	0.871125	-0.240136	-0.287522	0.37034	0.318878	-1.37271	0.169844	-0.0811803	-0.440443	0.765036	0.114984	-1.37333	0.169651	0.113938	0.530654	0.674373	0.0509051	1.75055	0.0800235	uncharacterized LOC112941810	GeneID:112941810
LOC112941811	43	0	grey	0.165332	-0.0186693	0.540593	0.949491	0.395744	0.692294	-0.200993	0.709855	0.455412	0.00445356	1.63332	0.102402	-0.098324	-0.063735	0.717149	0.82863	-0.417314	0.676449	0.226386	-0.674511	0.399165	0.00814561	-1.39655	0.16255	0.131176	-0.654181	0.628213	0.0111448	-1.56783	0.11692	-0.185673	0.681453	0.491156	0.00727976	1.54053	0.123431	-0.137462	0.579123	0.611688	0.0299948	1.25345	0.210041	0.232915	0.269522	0.38533	0.351417	1.30467	0.192005	0.684834	0.173461	0.0034217	0.55315	2.6468	0.00812577	-0.0402561	-0.145057	0.882326	0.620754	-0.464405	0.642357	-0.0559808	-0.377024	0.836854	0.183898	-1.1197	0.262842	0.0491556	0.221866	0.856539	0.445866	0.682806	0.494729	0.260601	-0.0255714	0.329644	0.930853	0.643111	0.520152	-0.0942677	-0.0721967	0.728397	0.806248	-0.427305	0.669157	0.0437043	0.204528	0.87232	0.483057	0.623859	0.53272	-0.125875	0.272952	0.64228	0.345081	0.35117	0.725461	-0.0698194	-0.0455008	0.797228	0.877252	-0.296556	0.766805	0.0133118	0.672362	0.960975	0.00842918	2.03166	0.0421885	0.102872	0.449628	0.704602	0.106737	1.45926	0.144492	-0.0503678	-0.322877	0.853037	0.260186	-0.953598	0.340287	-0.0442977	-0.257315	0.8706	0.374482	-0.762058	0.446025	-0.0678947	-0.115574	0.802714	0.693992	-0.464277	0.642449	-0.0214332	-0.169878	0.937202	0.561504	-0.476903	0.633431	-0.0169595	0.328797	0.950293	0.251043	0.791574	0.428609	-0.349968	0.10368	0.183912	0.724299	-0.711897	0.476529	0.0669433	0.650199	0.805429	0.0118204	2.07731	0.0377728	-0.21496	-0.179706	0.423997	0.538722	-1.02276	0.30642	-0.0687318	0.234472	0.800327	0.419747	0.403088	0.686884	0.108596	-0.0848403	0.688909	0.773066	0.0801396	0.936126	0.038137	0.34776	0.888483	0.223084	0.989854	0.322246	-0.256581	-0.273348	0.337427	0.344353	-1.38139	0.167158	-0.116307	0.22143	0.66796	0.446783	0.242408	0.808464	-0.157016	-0.482711	0.561417	0.0804136	-1.70858	0.0875291	-0.0237784	-0.275236	0.930346	0.340896	-0.754955	0.450276	-0.229733	-0.276407	0.39204	0.338763	-1.31399	0.188848	-0.00015409	-0.0690954	0.999548	0.814436	-0.169926	0.865068	-0.151571	0.0636239	0.575235	0.828924	-0.248076	0.804075	0.207928	-0.0970753	0.43967	0.741295	0.319731	0.749172	0.200982	0.232303	0.455437	0.424184	1.11869	0.263272	0.0129395	0.00672166	0.962066	0.981806	0.0507014	0.959563	-0.125708	-0.261157	0.642727	0.367136	-0.98923	0.322551	0.060084	-0.372553	0.825062	0.189575	-0.799534	0.423981	0.168623	-0.00138505	0.532447	0.996251	0.447044	0.654843	-0.193391	0.405738	0.472983	0.150042	0.536311	0.591744	0.316942	0.115962	0.231667	0.69301	1.15378	0.248589	-0.0668146	-0.34189	0.805796	0.231523	-1.04962	0.293892	0.600097	-0.488075	0.0139877	0.076624	0.527417	0.597904	0.234775	0.2573	0.381439	0.374509	1.2777	0.201354	-0.286907	0.317176	0.281305	0.269177	0.0236604	0.981124	-0.307796	0.0523498	0.246154	0.858933	-0.713289	0.475667	0.0764723	0.202588	0.778336	0.487306	0.705922	0.480237	uncharacterized LOC112941811%2C transcript variant X1	uncharacterized LOC112941811%2C transcript variant X2
LOC112941814	43	0	grey	0.0713071	-0.233879	0.792994	0.420956	-0.394706	0.69306	-0.0616429	0.138846	0.820591	0.63594	0.179015	0.857926	0.107167	0.0650429	0.692817	0.825162	0.444177	0.656915	0.0964151	-0.0932426	0.722436	0.751209	0.026823	0.978601	0.0862563	-0.095002	0.750766	0.746653	-0.0046291	0.996307	-0.0810869	0.10296	0.7653	0.726146	0.0380885	0.969617	-0.115406	0.0596746	0.670396	0.839414	-0.160355	0.872601	0.160079	0.157987	0.553708	0.589591	0.81746	0.413666	0.569158	-0.441905	0.0213883	0.113643	0.547369	0.584125	0.095896	-0.476645	0.723875	0.0848558	-1.01589	0.309682	-0.249245	0.364321	0.351897	0.200321	0.261732	0.793528	0.165285	-0.401042	0.540709	0.155273	-0.599411	0.548899	-0.296806	0.302612	0.264288	0.292974	-0.0444347	0.964558	0.292475	-0.312372	0.271654	0.276895	0.00548289	0.995625	0.205614	-0.193685	0.444892	0.507034	0.0713712	0.943102	0.146507	0.215449	0.588213	0.459461	0.926572	0.354149	0.207758	0.360928	0.440054	0.204859	1.48359	0.137919	0.287451	-0.303901	0.280354	0.29082	0.0138941	0.988914	0.0292061	-0.302246	0.914496	0.293587	-0.686921	0.492132	-0.100323	0.399199	0.711625	0.157358	0.769064	0.441855	-0.113156	0.103543	0.676494	0.724651	-0.0461306	0.963206	-0.182109	-0.271976	0.499659	0.346878	-1.17065	0.24174	0.0615203	-0.277808	0.820942	0.336219	-0.535879	0.592042	0.142652	-0.0883322	0.598172	0.763963	0.16308	0.870456	-0.253187	-0.46372	0.344078	0.0948895	-1.9145	0.0555559	0.191529	0.0401986	0.477337	0.891474	0.611594	0.540806	-0.21115	-0.226714	0.432454	0.435728	-1.13233	0.257495	0.0437811	-0.316913	0.872098	0.269595	-0.688044	0.491425	0.178094	0.415198	0.50932	0.139862	1.55864	0.119081	0.236374	0.456621	0.378109	0.100737	1.84512	0.0650197	-0.217779	0.101399	0.417799	0.730156	-0.336333	0.736619	-0.126086	0.247647	0.641718	0.393308	0.284109	0.776327	-0.0571426	0.2551	0.833512	0.378751	0.487624	0.625816	0.118798	0.352201	0.66124	0.216828	1.2171	0.223565	0.134458	0.000260195	0.619565	0.999296	0.358546	0.719935	-0.178209	-0.175294	0.509041	0.5489	-0.910448	0.362586	-0.0453261	-0.460127	0.86762	0.0978189	-1.33856	0.180715	-0.143013	0.526999	0.597237	0.052824	1.05437	0.291715	0.194382	0.194268	0.470675	0.50573	1.0029	0.31591	0.249801	0.305234	0.350788	0.288602	1.44748	0.147764	-0.211461	0.137073	0.431759	0.6403	-0.230158	0.817969	0.132863	-0.185775	0.623761	0.524858	-0.106787	0.914958	-0.165987	0.45851	0.538967	0.0991575	0.770272	0.441138	0.0295026	-0.356749	0.913631	0.210538	-0.835961	0.403177	0.0734896	-0.314793	0.786792	0.272989	-0.603397	0.546245	0.212297	-0.28681	0.429898	0.320132	-0.152451	0.878831	0.268341	-0.0861293	0.314954	0.769702	0.516283	0.605657	0.212021	-0.176725	0.430512	0.545589	0.132116	0.894892	-0.00925826	0.179077	0.972854	0.540169	0.418932	0.675266	-0.16851	0.19642	0.532725	0.500936	0.0373331	0.970219	-0.267051	0.202789	0.317374	0.486866	-0.220394	0.825565	uncharacterized LOC112941814	GeneID:112941814
LOC112941818	43	0	grey	0.034397	-0.228464	0.899365	0.432095	-0.478633	0.6322	0.216038	0.432869	0.421621	0.122104	1.71588	0.0861838	0.179407	-0.275437	0.50615	0.34053	-0.212702	0.831559	-0.192006	-0.418995	0.47622	0.135909	-1.60801	0.107832	-0.117828	-0.452133	0.663852	0.10456	-1.50703	0.131803	0.176583	0.428386	0.512979	0.126456	1.59381	0.110979	0.0800738	0.448479	0.768157	0.107745	1.39491	0.163042	-0.141463	0.352274	0.601259	0.216727	0.524701	0.599791	0.0505454	-0.152841	0.852524	0.601919	-0.243495	0.807622	-0.254325	-0.288986	0.34184	0.316311	-1.4166	0.1566	-0.134131	-0.120289	0.620424	0.682091	-0.653109	0.513686	-0.175331	-0.0111592	0.516018	0.969798	-0.496061	0.619852	-0.436604	0.076057	0.0908681	0.796083	-1.05162	0.292973	0.229046	-0.143365	0.393497	0.624878	0.263334	0.792293	0.684758	0.0349518	0.00342669	0.905577	2.30284	0.021288	0.642515	0.403523	0.00727218	0.152494	3.06525	0.00217485	0.0192818	0.162087	0.943496	0.579844	0.451584	0.651569	-0.194656	0.41185	0.470037	0.14341	0.550811	0.581763	-0.137459	0.109288	0.611695	0.709959	-0.0972253	0.922547	0.539869	-0.0547966	0.0308824	0.852403	1.4636	0.143304	-0.469671	-0.0173943	0.0664202	0.952937	-1.39102	0.164221	-0.281278	-0.247345	0.291269	0.393904	-1.3835	0.16651	-0.0669455	-0.319023	0.805422	0.266243	-0.987089	0.323599	-0.458319	0.329349	0.0741947	0.2502	-0.472159	0.636813	0.281889	-0.123505	0.290177	0.674013	0.462484	0.643734	-0.203736	0.494501	0.449153	0.0722528	0.780941	0.434837	0.54443	-0.277038	0.0292249	0.337616	0.918241	0.358493	0.488597	-0.00947447	0.0548085	0.974356	1.39019	0.164471	0.076916	0.111864	0.77708	0.703403	0.479064	0.631893	0.307113	0.396072	0.247258	0.160938	1.86593	0.0620509	0.267973	0.0183006	0.315643	0.950487	0.771563	0.440373	0.252526	0.32403	0.345381	0.258389	1.50627	0.131997	-0.195524	-0.193663	0.468021	0.507083	-1.0045	0.315139	0.152672	-0.00574304	0.57243	0.984454	0.393048	0.694284	-0.00985789	0.0869992	0.971096	0.767434	0.187561	0.85122	-0.269482	-0.0791632	0.31282	0.787924	-0.925351	0.354783	0.387802	-0.143689	0.137759	0.624086	0.72825	0.46646	0.0732072	0.0487471	0.787594	0.868561	0.313535	0.753874	-0.600955	0.305972	0.0138157	0.287378	-1.06357	0.287522	-0.361753	0.19941	0.168574	0.494308	-0.507393	0.611879	-0.698575	0.0096768	0.00260949	0.973809	-2.26358	0.0236	0.41228	-0.349043	0.112539	0.221266	0.267299	0.789239	-0.771528	0.154353	0.000464575	0.598288	-2.32836	0.0198929	0.0969623	0.115582	0.720919	0.693971	0.541735	0.588001	-0.60725	-0.127119	0.0126045	0.664975	-2.17714	0.0294699	0.251845	-0.333547	0.346729	0.243849	-0.168549	0.866151	-0.00590714	-0.415372	0.982678	0.13968	-1.09851	0.271981	-0.517184	0.065474	0.0402113	0.82402	-1.35405	0.17572	0.175518	0.39294	0.515564	0.164577	1.48644	0.137163	0.148437	0.228949	0.583253	0.431092	0.966577	0.333755	0.103157	-0.181583	0.703817	0.534418	-0.175872	0.860395	uncharacterized LOC112941818	GeneID:112941818
LOC112941823	43	0	grey	0.260544	0.227082	0.329753	0.434963	1.2717	0.203479	0.290585	0.367317	0.274907	0.196366	1.73546	0.0826599	-0.102818	0.18926	0.704749	0.51697	0.196253	0.844412	-0.27716	-0.345753	0.298689	0.225948	-1.6363	0.101776	-0.275867	-0.290207	0.301042	0.314176	-1.48117	0.13856	0.284752	0.343406	0.285094	0.229325	1.65159	0.0986182	0.253763	0.212548	0.342945	0.465673	1.21508	0.224334	0.565367	0.0862698	0.0224702	0.769336	1.90694	0.0565281	0.42386	-0.26475	0.101814	0.360339	0.532581	0.594324	-0.0307102	0.0721717	0.910108	0.806314	0.0958146	0.923668	-0.115724	-0.0460355	0.669536	0.875819	-0.420398	0.674195	0.0696163	0.0927868	0.797806	0.75239	0.412422	0.68003	-0.452291	-0.202607	0.0785803	0.487266	-1.79325	0.0729322	0.0558224	0.069812	0.83731	0.812543	0.319128	0.749629	0.424485	0.166037	0.101256	0.570514	1.60943	0.107523	0.411623	-0.296584	0.11317	0.303171	0.408704	0.682757	0.132158	-0.104864	0.625621	0.721265	0.0939036	0.925186	0.0725453	-0.30825	0.789474	0.283621	-0.588159	0.556426	-0.0800513	0.0941428	0.76822	0.748877	0.0190369	0.984812	-0.0799423	-0.15697	0.768528	0.59202	-0.599662	0.548732	-0.028708	-0.242188	0.915949	0.404155	-0.681237	0.495722	-0.397653	0.332648	0.127185	0.245201	-0.266445	0.789896	-0.169331	0.279106	0.530702	0.333872	0.249934	0.802639	-0.195166	-0.504876	0.468851	0.0655734	-1.88457	0.0594881	0.39841	0.19972	0.126396	0.493623	1.61174	0.107018	-0.0971458	-0.304594	0.72041	0.289665	-1.02839	0.303768	-0.236359	0.0961114	0.37814	0.743785	-0.401247	0.688239	0.0984598	0.121187	0.716773	0.679832	0.55966	0.575711	0.246236	-0.00995369	0.35793	0.973059	0.640765	0.521675	0.0259485	-0.114261	0.924005	0.697319	-0.212439	0.831764	0.258921	-0.186264	0.332883	0.52375	0.239356	0.810829	-0.0540247	-0.277263	0.842487	0.337207	-0.840481	0.400639	-0.225093	0.0218474	0.401935	0.940905	-0.552391	0.580681	0.0727272	-0.128395	0.788957	0.661794	-0.123489	0.90172	0.570408	-0.245839	0.0210405	0.396883	1.10001	0.271327	-0.411169	0.21495	0.113608	0.460527	-0.621379	0.53435	0.279732	0.0188016	0.294041	0.949134	0.806425	0.419998	0.0554666	-0.0141623	0.838334	0.961675	0.112209	0.910658	0.302633	-0.133361	0.254575	0.649463	0.49795	0.618519	0.0823092	-0.228744	0.761856	0.431516	-0.352134	0.724738	-0.358916	-0.102569	0.172185	0.727149	-1.24598	0.212771	0.362568	0.23998	0.167545	0.408585	1.60448	0.108608	-0.266744	0.0497798	0.317953	0.8658	-0.601193	0.547711	0.300934	0.0561447	0.257384	0.84881	0.959299	0.337408	0.199146	0.314126	0.45965	0.274062	1.3304	0.183387	0.329933	0.308186	0.212036	0.283726	1.6871	0.0915843	0.12939	0.230187	0.632941	0.428536	0.91839	0.358415	0.394439	0.469564	0.130571	0.0902555	2.35144	0.0187008	-0.337952	-0.390686	0.200467	0.167229	-1.9414	0.0522097	0.246891	-0.180808	0.356612	0.536194	0.219183	0.826508	-0.409349	0.133156	0.115375	0.649971	-0.822335	0.410886		GeneID:112941823
LOC112941827	9	11	greenyellow	-0.0787181	-0.408272	0.771985	0.147269	-1.27064	0.203856	-0.344533	0.302703	0.191284	0.292822	-0.184979	0.853246	0.284392	0.219605	0.285731	0.450633	1.32059	0.186639	0.398259	-0.204383	0.126553	0.483373	0.607604	0.54345	0.379963	-0.191172	0.146592	0.512667	0.584238	0.55906	-0.37645	0.222864	0.150672	0.443768	-0.492277	0.622523	-0.416572	0.100989	0.108476	0.731209	-0.925269	0.354826	-0.131799	0.135907	0.626568	0.643173	-0.0157713	0.987417	0.384198	-0.173246	0.141774	0.553652	0.642776	0.520369	-0.195372	-0.38827	0.468374	0.170102	-1.52734	0.126676	-0.319319	0.1199	0.227993	0.683071	-0.580335	0.561689	0.220897	-0.236052	0.410995	0.416529	0.00491452	0.996079	-0.298727	0.356656	0.261062	0.210665	0.0985676	0.921482	0.361147	-0.460581	0.169341	0.0974453	-0.219331	0.826392	0.592536	-0.24787	0.0155757	0.392868	1.18318	0.236737	0.488019	0.515146	0.0551391	0.0594083	2.80689	0.00500222	0.0388499	0.323979	0.886411	0.258469	0.926079	0.354405	0.0817073	0.315518	0.763551	0.271827	1.01681	0.309242	0.0345431	-0.129754	0.89894	0.658411	-0.228204	0.819488	-0.0253682	0.107016	0.9257	0.715759	0.196009	0.844603	-0.469141	0.290029	0.0667695	0.314488	-0.615192	0.538428	0.23033	-0.405175	0.390776	0.150663	-0.432321	0.665508	0.70737	-0.395444	0.00217719	0.161664	1.30882	0.190595	-0.306517	0.466657	0.248224	0.0925404	0.401023	0.688403	-0.524652	-0.2895	0.0369332	0.315411	-2.27178	0.0231	0.0959967	0.556648	0.723596	0.0386869	1.79296	0.0729797	-0.286246	-0.565959	0.282465	0.0348867	-2.35059	0.0187437	0.211071	-0.327556	0.43263	0.252943	-0.266079	0.790178	0.689042	0.424757	0.00315395	0.130054	3.34945	0.000809732	0.386854	0.464722	0.138807	0.0940837	2.31259	0.0207453	-0.193168	0.187172	0.473504	0.521692	-0.0536327	0.957228	-0.210934	0.393635	0.432936	0.163765	0.452637	0.65081	0.409979	0.14368	0.114761	0.624109	1.50685	0.13185	-0.00426589	0.183273	0.98749	0.530554	0.44277	0.657932	0.105956	0.282863	0.696132	0.32713	0.993681	0.320378	0.23894	-0.188259	0.3728	0.519232	0.177932	0.858776	-0.0938558	-0.300261	0.729543	0.296927	-1.00792	0.313493	0.0681653	0.293929	0.801942	0.307725	0.922486	0.356275	0.0874305	0.535727	0.747475	0.0483263	1.69706	0.089686	-0.47276	0.326588	0.0644124	0.254432	-0.528521	0.597138	-0.0315821	0.264954	0.907566	0.359955	0.581276	0.561054	0.111988	-0.644888	0.679666	0.0127698	-1.57998	0.114111	-0.283167	0.337487	0.287902	0.237978	0.090159	0.928161	-0.266701	-0.0797633	0.318034	0.78635	-0.918901	0.358147	0.013757	-0.333111	0.959671	0.244504	-0.811916	0.41684	0.595388	-0.407301	0.014961	0.148328	0.755822	0.449756	0.251992	-0.400773	0.346438	0.155576	-0.358596	0.719897	0.215724	0.441063	0.422314	0.114414	1.73982	0.0818913	-0.2369	0.370249	0.377018	0.192544	0.313231	0.754105	-0.594249	0.364703	0.0152041	0.199813	-0.87381	0.382222	-0.0182573	0.254032	0.946494	0.380819	0.587867	0.556621	uncharacterized LOC112941827	GeneID:112941827
LOC112941829	40	29	saddlebrown	0.175642	0.861341	0.515263	7.56e-05	3.65028	0.000261953	0.0571573	0.18796	0.833469	0.519907	0.617335	0.537014	0.123675	-0.126659	0.648154	0.666123	0.0169706	0.98646	-0.00740202	-0.298247	0.978295	0.300337	-0.773034	0.439503	-0.0068209	-0.247715	0.979999	0.393175	-0.63771	0.523662	0.0255834	0.270231	0.925072	0.350102	0.746488	0.455373	-0.0413399	0.269357	0.879179	0.351724	0.567039	0.570688	0.0488017	-0.278524	0.857563	0.334923	-0.571533	0.567639	0.454688	0.324042	0.0768145	0.258371	2.1214	0.0338879	-0.260902	0.88208	0.329066	3e-05	2.68608	0.00722966	-0.373026	-0.787464	0.154722	0.00082722	-3.64498	0.000267408	0.0549793	0.860759	0.839737	7.74e-05	3.3208	0.000897589	0.0802656	-0.913325	0.767616	5.07e-06	-3.57706	0.000347476	0.053976	0.871577	0.842627	4.88e-05	3.42429	0.000616399	0.450689	0.888948	0.0797774	2.12e-05	4.75534	1.98e-06	0.232097	-0.846882	0.38705	0.000132652	-2.4242	0.015342	0.0496556	-0.896317	0.855094	1.43e-05	-3.42803	0.000607984	0.0860337	0.212818	0.75139	0.465094	0.757575	0.448706	0.364069	0.755733	0.165662	0.00176936	3.4252	0.000614344	0.182141	-0.79512	0.499582	0.000675748	-2.17085	0.0299426	-0.594127	-0.902113	0.0152304	1.03e-05	-5.44345	5.23e-08	-0.000293244	0.840055	0.99914	0.000169676	2.99093	0.00278128	0.274812	0.903376	0.30297	9.51e-06	4.39669	1.1e-05	-0.265076	-0.671608	0.321103	0.00853042	-2.71155	0.006697	-0.239264	0.738004	0.372133	0.00258292	1.67187	0.0945495	0.353378	-0.483964	0.179383	0.079517	-0.31662	0.751532	0.0961484	0.885366	0.723175	2.55e-05	3.68463	0.000229038	0.477905	0.88069	0.0611664	3.21e-05	4.75394	1.99e-06	0.238409	-0.884277	0.373895	2.69e-05	-2.77402	0.00553687	0.494828	-0.811648	0.0513359	0.000423894	-1.33728	0.18113	-0.387113	-0.882793	0.138521	2.89e-05	-4.48112	7.43e-06	0.275589	-0.893417	0.30155	1.68e-05	-2.77537	0.00551387	-0.149336	-0.725785	0.580949	0.00329766	-2.65103	0.00802467	-0.14252	-0.846088	0.598516	0.000136587	-3.42246	0.000620563	-0.508535	-0.828617	0.0442756	0.000250159	-4.38309	1.17e-05	0.0521184	0.280467	0.847984	0.331421	0.843933	0.398707	0.0790561	0.802628	0.77103	0.00054963	2.91863	0.00351575	0.188292	-0.835185	0.484953	0.000200878	-2.44754	0.0143835	-0.173786	-0.861053	0.51978	7.65e-05	-3.64249	0.000270015	-0.372518	-0.897402	0.155329	1.35e-05	-4.60849	4.06e-06	-0.483507	-0.859148	0.0577712	8.27e-05	-4.55581	5.22e-06	-0.207114	0.782509	0.441503	0.000938957	2.02038	0.0433439	-0.216395	-0.857323	0.420836	8.89e-05	-3.7248	0.000195472	0.0424032	0.663693	0.876094	0.00965123	2.07034	0.0384203	-0.0226658	0.877138	0.933598	3.79e-05	3.27921	0.00104097	0.0269582	0.824868	0.921057	0.0002824	2.9418	0.00326306	0.368186	0.719321	0.160572	0.00373407	3.24193	0.00118723	-0.0468099	-0.185204	0.863324	0.526156	-0.58289	0.559967	-0.0578735	-0.791294	0.83141	0.000748384	-2.7862	0.00533293	-0.187833	-0.921111	0.486037	2.93e-06	-4.41308	1.02e-05	0.145169	0.203407	0.591662	0.485512	0.892104	0.372337	uncharacterized LOC112941829	GeneID:112941829
LOC112941830	4	2	blue	-0.13255	-0.119071	0.624587	0.68516	-0.645824	0.518394	0.193266	0.28832	0.473275	0.317477	1.24469	0.213245	0.313459	0.146649	0.237119	0.616883	1.22005	0.222448	-0.175841	-0.235975	0.514778	0.416685	-1.05924	0.289491	-0.0527123	-0.213001	0.846271	0.464701	-0.669449	0.503209	0.140369	0.244031	0.604103	0.400476	0.98391	0.32516	0.0163137	0.145668	0.952184	0.619268	0.402534	0.687291	-0.0182248	0.0553315	0.946589	0.850977	0.0874489	0.930315	0.00978591	-0.48635	0.971307	0.0778283	-1.27545	0.202152	-0.634266	-0.318496	0.00831867	0.267079	-2.78866	0.00529261	0.41889	0.371824	0.106325	0.190511	2.13754	0.0325543	-0.734446	-0.348907	0.00119516	0.221458	-3.37465	0.000739108	-0.184519	0.193736	0.493903	0.50692	-0.0132187	0.989453	0.052792	-0.264999	0.846041	0.359871	-0.525176	0.599461	0.343404	-0.23755	0.19284	0.41349	0.353829	0.723467	0.528056	0.0292538	0.0355081	0.920922	1.62591	0.103969	0.588485	0.341565	0.0164825	0.231995	2.65848	0.0078494	-0.687025	-0.406524	0.00328011	0.149179	-3.28532	0.00101867	-0.443207	-0.297047	0.0855397	0.30238	-2.01017	0.0444133	0.85498	0.33402	2.44e-05	0.243139	4.22252	2.42e-05	-0.460338	0.130431	0.0727657	0.656729	-0.995578	0.319455	-0.20715	-0.224333	0.441424	0.440691	-1.11512	0.264798	-0.265272	-0.125504	0.320732	0.66901	-1.02809	0.303909	-0.677918	-0.208312	0.00390136	0.474818	-2.70125	0.00690802	0.373575	-0.262965	0.154068	0.363707	0.379022	0.704672	-0.487066	-0.122447	0.0556872	0.676668	-1.70953	0.0873523	0.611958	-0.174188	0.0117545	0.551464	1.45283	0.146272	0.362988	-0.286555	0.167018	0.320582	0.284108	0.776327	0.158756	0.361094	0.55703	0.204636	1.34987	0.177057	0.584894	0.305289	0.0173201	0.288511	2.54474	0.0109361	0.430166	0.120839	0.0962867	0.680707	1.51476	0.129833	0.401067	0.126665	0.123654	0.666108	1.43617	0.150953	0.07315	0.338949	0.787756	0.235822	1.05832	0.289909	0.69531	0.325754	0.00278666	0.255717	3.09859	0.00194446	-0.224969	0.0595825	0.4022	0.839659	-0.45945	0.645911	-0.15757	-0.372114	0.560019	0.190139	-1.37784	0.168254	-0.236712	-0.370453	0.377407	0.192281	-1.59111	0.111584	0.42372	0.474412	0.101939	0.0865332	2.45978	0.0139024	-0.664464	0.161417	0.00498888	0.581431	-1.71974	0.0854788	0.0482013	0.229954	0.859299	0.429016	0.701154	0.483207	-0.682938	0.151444	0.00354821	0.605284	-1.83431	0.0666086	0.43538	-0.0641546	0.0918811	0.827517	1.07692	0.281515	-0.325442	0.39427	0.218697	0.163026	0.127532	0.89852	-0.0801332	-0.322557	0.767989	0.260686	-1.03182	0.302158	-0.66132	-0.174632	0.00527499	0.550434	-2.53597	0.0112135	-0.180607	-0.128348	0.503262	0.661912	-0.799272	0.424133	-0.0668012	-0.0865889	0.805834	0.768504	-0.389634	0.696807	-0.503086	0.104064	0.0469892	0.723315	-1.20841	0.22689	0.317789	0.00872986	0.230354	0.976371	0.892328	0.372217	0.407794	0.209076	0.116898	0.473163	1.66531	0.0958519	-0.0121724	0.205979	0.964314	0.479889	0.47966	0.63147	uncharacterized LOC112941830	GeneID:112941830
LOC112941833	43	0	grey	-0.467903	0.102389	0.06759	0.727612	-1.09073	0.275394	-0.521305	0.0318858	0.0383764	0.91383	-1.45146	0.146652	0.389972	0.0890141	0.13538	0.762188	1.30805	0.190856	0.531866	-0.0295871	0.0339626	0.920024	1.49576	0.134717	0.564023	-0.00969254	0.0228638	0.973766	1.66613	0.0956866	-0.54541	0.0272649	0.0288779	0.926285	-1.55193	0.120678	-0.560451	-0.00960583	0.0239355	0.974001	-1.69959	0.0892083	-0.528943	0.0852881	0.0351436	0.771897	-1.34807	0.177636	-0.209254	-0.195037	0.436693	0.504014	-1.04588	0.295619	-0.126087	-0.00859686	0.641716	0.976731	-0.356439	0.721512	0.0285102	-0.0280322	0.916526	0.924215	0.00676868	0.994599	-0.105213	0.00246082	0.698168	0.993339	-0.273375	0.784565	-0.16608	-0.0910626	0.538737	0.756864	-0.667191	0.50465	0.394688	0.0917424	0.130306	0.755099	1.32954	0.183671	0.146694	0.221051	0.587733	0.44758	0.941486	0.346456	0.135953	-0.130018	0.61564	0.657755	0.0416473	0.96678	0.116411	-0.0958405	0.667678	0.744485	0.0739143	0.941079	-0.158574	-0.206292	0.557489	0.479208	-0.935785	0.349384	-0.267196	0.0456705	0.317102	0.876797	-0.61257	0.540161	0.266391	0.00526941	0.318618	0.985736	0.735131	0.46226	-0.315266	-0.242906	0.234281	0.402719	-1.47065	0.141385	0.262257	0.314026	0.326468	0.274223	1.50656	0.131922	0.360379	0.0805227	0.170316	0.78436	1.19597	0.231709	-0.204981	-0.344924	0.446325	0.227136	-1.43113	0.152392	-0.430592	-0.0758418	0.0959214	0.796649	-1.40483	0.160073	-0.221136	-0.231827	0.410477	0.425161	-1.17327	0.240688	0.106607	0.236923	0.69435	0.41476	0.874712	0.381731	0.00492488	0.125111	0.985558	0.669993	0.321102	0.748133	0.206489	-0.0758774	0.442915	0.796555	0.368068	0.712822	0.29025	-0.0301514	0.275487	0.918503	0.716776	0.473512	-0.216349	-0.156658	0.420936	0.592766	-0.968515	0.332787	-0.205441	-0.148147	0.445284	0.61325	-0.916967	0.35916	0.399793	-0.131922	0.124964	0.653027	0.795179	0.426509	0.312807	-0.0685152	0.238148	0.81597	0.688218	0.491316	-0.247443	-0.256612	0.355503	0.375833	-1.31149	0.189694	0.261354	0.475397	0.328198	0.0857906	1.97434	0.0483436	-0.413112	0.0208918	0.111743	0.943486	-1.11125	0.266461	-0.0637176	0.0269218	0.814649	0.92721	-0.102849	0.918083	-0.375428	-0.225832	0.151874	0.437562	-1.60722	0.108005	-0.209997	-0.133102	0.43503	0.650103	-0.891968	0.37241	0.00521643	-0.234339	0.984703	0.420017	-0.571078	0.567947	0.175318	0.28377	0.51605	0.325515	1.18339	0.236653	-0.208663	-0.0574996	0.43802	0.845201	-0.701298	0.483117	-0.420075	-0.0726065	0.105236	0.805168	-1.36289	0.172918	-0.374852	0.0931476	0.152553	0.751455	-0.813749	0.415789	0.235524	0.151199	0.379877	0.605874	1.00828	0.31332	-0.0591909	0.221556	0.827626	0.446517	0.395064	0.692796	-0.266731	-0.387149	0.317978	0.171446	-1.72367	0.084768	0.187925	-0.120761	0.485819	0.680904	0.205931	0.836845	-0.418717	-0.22768	0.106484	0.433721	-1.74801	0.0804619	0.182082	0.0877601	0.499723	0.765452	0.702699	0.482243	uncharacterized LOC112941833	GeneID:112941833
LOC112941836	39	10	purple	0.282347	0.756016	0.289361	0.00175829	3.18516	0.00144676	0.182779	0.543291	0.498056	0.0446594	1.98036	0.0476627	-0.093084	-0.120344	0.73169	0.681953	-0.543209	0.586986	-0.157429	-0.618913	0.560375	0.0182805	-2.19158	0.0284095	-0.183984	-0.559831	0.495177	0.0373554	-2.0419	0.0411617	0.177983	0.59791	0.509589	0.023922	2.16584	0.0303235	0.157463	0.534119	0.560289	0.0491329	1.87973	0.0601445	0.178656	-0.210141	0.507962	0.47086	-0.0447147	0.964335	0.469235	0.139845	0.0667078	0.633488	1.69173	0.0906973	-0.384495	0.58966	0.14144	0.0264626	0.586273	0.557692	-0.176566	-0.704938	0.513019	0.0048679	-2.62042	0.00878212	0.0411821	0.73133	0.879637	0.0029562	2.39092	0.0168063	0.148164	-0.780512	0.583953	0.000987252	-2.16892	0.0300887	-0.128964	0.737597	0.634068	0.00260456	1.97211	0.0485969	0.452136	0.820375	0.078696	0.000325371	4.12591	3.69e-05	0.355188	-0.606877	0.177009	0.0213731	-0.741802	0.458207	0.0853879	-0.690026	0.753202	0.00631112	-1.85071	0.0642108	-0.0469891	0.270228	0.862805	0.350107	0.554365	0.579329	0.237199	0.718522	0.376399	0.00379099	2.85552	0.00429666	-0.0666694	-0.723947	0.806211	0.00341742	-2.42011	0.0155156	-0.384458	-0.848431	0.141482	0.000125243	-4.13542	3.54e-05	0.335994	0.571163	0.203253	0.0328872	2.5152	0.0118966	0.487445	0.653802	0.0554686	0.0112079	3.32468	0.000885189	-0.427693	-0.579767	0.0984285	0.0297691	-2.83113	0.00463839	-0.244	0.608587	0.362452	0.0209113	1.07214	0.283659	0.193519	-0.249303	0.472686	0.390049	-0.105269	0.916162	-0.29991	0.628699	0.259086	0.0160266	0.992164	0.321118	0.273344	0.769552	0.305665	0.00128894	3.23865	0.00120096	0.656378	-0.673628	0.00575117	0.00826111	0.0785734	0.937372	0.351253	-0.49816	0.182197	0.0698444	-0.368865	0.712229	-0.113402	-0.85831	0.675825	8.55e-05	-3.45355	0.000553256	0.0479727	-0.658142	0.85996	0.0105027	-1.80692	0.0707743	0.216204	-0.734709	0.421255	0.00276224	-1.71859	0.0856886	-0.189753	-0.721439	0.481509	0.00358636	-2.7388	0.00616642	0.00717695	-0.841759	0.978955	0.000159736	-2.98697	0.00281759	0.34796	-0.0678053	0.186614	0.817848	0.794383	0.426972	-0.021559	0.650646	0.936834	0.011743	1.84478	0.0650694	0.415268	-0.600396	0.109699	0.0231936	-0.530055	0.596074	0.278506	-0.61875	0.296251	0.0183201	-1.01408	0.310546	-0.425855	-0.72028	0.100041	0.00366656	-3.42804	0.000607951	-0.073893	-0.812303	0.785647	0.000415757	-2.973	0.00294908	-0.134249	0.531918	0.620113	0.0502535	1.09475	0.273626	0.0620538	-0.604452	0.819413	0.0220412	-1.55058	0.121003	-0.0837088	0.66258	0.757919	0.00981755	1.73123	0.0834111	0.279021	0.771708	0.295321	0.00122445	3.26792	0.00108342	0.21494	0.590629	0.424042	0.026154	2.23999	0.0250917	0.349199	0.372039	0.184943	0.190236	1.92169	0.054645	0.380245	0.0172112	0.146267	0.953432	1.10138	0.270731	-0.376621	-0.623902	0.150472	0.0171033	-2.83951	0.00451835	-0.259984	-0.712235	0.330831	0.00426324	-2.88824	0.00387409	0.104926	0.367052	0.698958	0.196714	1.22171	0.221816	uncharacterized LOC112941836	GeneID:112941836
LOC112941839	43	0	grey	0.205111	0.0194565	0.446031	0.947364	0.598145	0.549743	0.0223379	0.138883	0.934557	0.635849	0.401517	0.68804	-0.134381	-0.0486187	0.619765	0.868905	-0.476888	0.633442	-0.00876822	-0.139897	0.97429	0.63336	-0.368139	0.71277	-0.0651621	-0.13902	0.810517	0.635512	-0.515396	0.606276	0.0339465	0.140167	0.900677	0.632699	0.435462	0.663227	0.0581913	0.13205	0.830497	0.652712	0.479488	0.631592	0.10916	0.302978	0.687369	0.292361	1.05616	0.290896	0.172313	-0.0253323	0.523382	0.931498	0.398426	0.690316	-0.126889	0.144672	0.639581	0.621692	0.0193399	0.98457	-0.110713	0.00432025	0.683137	0.988305	-0.283542	0.776762	0.0768689	0.0525503	0.777214	0.858397	0.332618	0.739423	0.552943	-0.0957997	0.0263139	0.744591	1.41189	0.157982	-0.240585	-0.0372119	0.369419	0.899498	-0.740446	0.45903	-0.273976	-0.0104375	0.304502	0.971751	-0.769441	0.441632	-0.387512	-0.202915	0.138079	0.486589	-1.5858	0.112784	-0.135432	-0.047778	0.617007	0.871154	-0.477654	0.632896	0.0859174	-0.1469	0.751716	0.616274	-0.134576	0.892947	0.47779	-0.0128254	0.0612376	0.965291	1.34468	0.178727	-0.156695	-0.0687106	0.562227	0.815453	-0.586592	0.557478	-0.0961932	-0.0302422	0.723051	0.918258	-0.329393	0.741859	0.153394	0.16689	0.570592	0.568508	0.821728	0.411232	-0.0031532	0.229946	0.990753	0.429033	0.565162	0.571963	0.122971	-0.201967	0.650037	0.488671	-0.174608	0.861388	-0.158016	0.0963038	0.558896	0.743288	-0.184974	0.853249	0.421622	-0.176887	0.103828	0.545216	0.751809	0.452166	-0.0983445	0.00668637	0.717092	0.981901	-0.24466	0.806719	0.0736614	0.00231112	0.786305	0.993744	0.200905	0.840773	-0.129181	-0.00292738	0.633495	0.992076	-0.350871	0.725685	0.070365	-0.111796	0.795675	0.703576	-0.0885154	0.929467	-0.379154	-0.0109816	0.147524	0.970278	-1.08274	0.278922	0.226768	-0.181834	0.398346	0.533844	0.160179	0.87274	-0.221372	0.151236	0.409964	0.605785	-0.22224	0.824127	-0.245	-0.0475288	0.360426	0.871821	-0.778176	0.436465	-0.569116	-0.00154409	0.0214	0.99582	-1.71351	0.0866195	0.227921	0.216685	0.395888	0.456827	1.15312	0.248861	-0.0785287	-0.0769976	0.77252	0.79361	-0.397175	0.691238	0.149016	-0.0625009	0.581769	0.831905	0.243921	0.807292	0.189337	-0.0154537	0.482487	0.958183	0.469201	0.638926	-0.0465309	-0.0961039	0.864132	0.743804	-0.359332	0.719346	0.0723014	0.0946148	0.790167	0.747655	0.424079	0.671508	-0.520899	0.115637	0.0385543	0.693834	-1.24359	0.21365	0.481264	0.029661	0.0591138	0.919824	1.46071	0.144095	0.0963294	-0.0567624	0.722673	0.847164	0.116468	0.907282	0.450383	0.151046	0.0800069	0.606242	1.65651	0.097619	-0.45081	0.198885	0.0796862	0.495468	-0.791339	0.428746	0.118128	0.251629	0.663045	0.385495	0.943891	0.345226	0.186942	0.448781	0.488146	0.10748	1.68401	0.0921789	-0.203428	-0.224963	0.449854	0.439376	-1.10647	0.268525	-0.094624	-0.074843	0.727407	0.799277	-0.434773	0.663727	0.244415	-0.309775	0.361611	0.281122	-0.124542	0.900886	uncharacterized LOC112941839	GeneID:112941839
LOC112941840	40	29	saddlebrown	0.194992	0.748953	0.469256	0.00205201	2.89999	0.0037318	0.176238	0.0751499	0.513815	0.798469	0.655629	0.512063	0.24917	-0.049355	0.352046	0.866935	0.552425	0.580657	-0.108668	-0.167627	0.688713	0.566778	-0.70316	0.481956	-0.0628232	-0.119526	0.817209	0.684012	-0.460619	0.645072	0.118418	0.142945	0.662262	0.625902	0.66734	0.504555	-0.0108867	0.137116	0.968081	0.640194	0.309189	0.757177	-0.381499	-0.38564	0.144832	0.173266	-2.05922	0.0394727	-0.177716	0.485962	0.510234	0.0781012	0.824854	0.409454	-0.162094	0.730132	0.548661	0.00302752	1.84292	0.0653401	-0.0274847	-0.723041	0.919519	0.00347768	-2.31154	0.0208029	0.0160659	0.752549	0.952909	0.001898	2.44009	0.0146838	-0.0368028	-0.694962	0.892363	0.00580077	-2.19783	0.0279613	0.196551	0.739744	0.465638	0.00249199	2.85369	0.00432151	-0.0517616	0.800309	0.849013	0.000586375	2.55607	0.0105861	0.0921933	-0.633712	0.73417	0.0149573	-1.58661	0.1126	-0.000810561	-0.81645	0.997623	0.000367093	-2.80945	0.00496267	-0.109234	0.328334	0.687168	0.251751	0.545013	0.585745	0.241897	0.705625	0.366734	0.0048083	2.80461	0.00503775	0.138196	-0.711682	0.609768	0.00430693	-1.81349	0.0697568	-0.187939	-0.778404	0.485786	0.00104039	-3.05389	0.00225891	-0.113561	0.70865	0.675395	0.00455246	1.86474	0.0622181	0.308692	0.7138	0.24471	0.00414157	3.03628	0.00239517	-0.0402113	-0.449561	0.882456	0.106795	-1.29237	0.19623	0.205913	0.542113	0.444215	0.0452166	2.03989	0.0413614	0.22275	-0.264609	0.406982	0.360603	-0.0645665	0.948519	0.508627	0.735948	0.0442309	0.00269371	3.79033	0.000150447	0.436199	0.763768	0.0912025	0.00147538	3.69918	0.000216297	-0.0661415	-0.756451	0.807718	0.00174137	-2.59502	0.00945867	0.0523657	-0.676316	0.84727	0.0079132	-1.87552	0.0607207	0.40278	-0.827858	0.121909	0.000256436	-1.76392	0.0777455	0.525778	-0.722478	0.0364571	0.00351557	-0.690027	0.490177	0.239819	-0.731159	0.37099	0.00296634	-1.63389	0.102282	-0.220413	-0.766588	0.412048	0.00138199	-3.07177	0.00212794	-0.181486	-0.821979	0.501152	0.000309466	-3.33403	0.000855976	-0.132747	0.321173	0.624067	0.262854	0.462268	0.643889	0.395649	0.759602	0.129289	0.00162253	3.54511	0.000392456	-0.0980178	-0.693059	0.717996	0.00599361	-2.35158	0.0186937	-0.297691	-0.722133	0.262799	0.00353894	-3.04636	0.00231633	-0.251879	-0.790702	0.346661	0.00076015	-3.31011	0.000932601	0.25526	-0.815774	0.340008	0.000374695	-2.11172	0.0347104	-0.143276	0.54186	0.596557	0.0453367	1.10462	0.269325	-0.0678669	-0.781477	0.802793	0.000963687	-2.74972	0.00596456	0.251877	0.611842	0.346665	0.0200531	2.42475	0.0153189	-0.279887	0.699456	0.293762	0.00536471	1.36102	0.173507	-0.212638	0.622667	0.42914	0.0173893	1.21523	0.224279	-0.402722	0.578646	0.121968	0.0301626	0.488247	0.625375	-0.417355	-0.242783	0.107745	0.402964	-1.78281	0.0746176	0.32447	-0.626866	0.220156	0.0164318	-0.91275	0.361374	0.267726	-0.849992	0.316106	0.000118121	-2.35083	0.0187316	0.0703398	0.449368	0.795747	0.106965	1.37174	0.170145	uncharacterized LOC112941840	GeneID:112941840
LOC112941841	10	33	darkolivegreen	-0.413409	-0.368849	0.111459	0.194364	-2.11155	0.0347247	-0.327886	0.230991	0.215055	0.426879	-0.324558	0.745515	0.655772	-0.193485	0.00581181	0.50748	1.59787	0.110071	0.382082	-0.200578	0.144168	0.49173	0.566836	0.570825	0.493722	-0.241213	0.05194	0.406109	0.828549	0.40736	-0.406202	0.213414	0.118474	0.463815	-0.609545	0.542164	-0.545979	0.242901	0.0286778	0.40273	-1.01376	0.310696	0.327665	0.197139	0.215383	0.499336	1.38941	0.164709	-0.00255312	-0.219936	0.992513	0.449934	-0.554433	0.579283	-0.251295	-0.670628	0.347818	0.00866341	-2.66812	0.0076278	-0.076492	0.248146	0.77828	0.392326	0.418013	0.675937	-0.144928	-0.369965	0.592284	0.192913	-1.3375	0.181059	-0.574596	0.442105	0.019907	0.11346	-0.568139	0.569941	0.296806	-0.460692	0.264289	0.0973539	-0.410675	0.681311	0.581527	-0.326677	0.0181354	0.254293	0.928175	0.353317	0.584239	0.534899	0.0174765	0.0487406	3.23198	0.00122937	0.406155	0.461268	0.118521	0.0968817	2.36242	0.0181563	-0.206693	0.0484511	0.442452	0.869353	-0.43608	0.662779	-0.247678	-0.157539	0.355031	0.590661	-1.05834	0.2899	0.381708	0.303086	0.144593	0.292181	1.83022	0.0672163	-0.452614	0.221025	0.0783407	0.447635	-0.7406	0.458936	-0.292352	-0.376966	0.271866	0.18397	-1.768	0.077061	0.18734	-0.537781	0.487203	0.0473094	-0.970635	0.33173	-0.533194	0.355803	0.0334359	0.211837	-0.66177	0.508119	0.206009	-0.35738	0.443998	0.209675	-0.362849	0.716717	-0.196391	0.492606	0.466009	0.0735227	0.795048	0.426586	0.135529	-0.456015	0.61675	0.101248	-0.84501	0.398105	0.373847	-0.303842	0.153745	0.290919	0.270963	0.78642	0.305121	0.442653	0.250495	0.112961	1.99862	0.0456493	0.410486	0.644542	0.114269	0.0128336	3.03014	0.00244441	0.213571	0.312353	0.42707	0.276927	1.36544	0.172114	0.2256	0.574163	0.400847	0.0317737	2.20859	0.0272033	0.160927	0.143623	0.55158	0.624248	0.783759	0.433181	0.156456	0.313388	0.562832	0.275251	1.21174	0.225613	-0.0194699	0.253715	0.942945	0.381434	0.583828	0.559336	-0.267019	0.0297013	0.317435	0.919716	-0.651238	0.514893	0.103689	-0.457817	0.702355	0.099735	-0.936062	0.349241	0.0991331	0.436831	0.714911	0.118343	1.41026	0.158463	-0.310333	0.462739	0.24208	0.0956832	0.377624	0.70571	-0.329676	0.45818	0.212413	0.0994323	0.306434	0.759274	-0.497007	0.292707	0.050161	0.309835	-0.70421	0.481302	0.325782	-0.51574	0.218188	0.0590648	-0.502946	0.615002	-0.601426	0.526973	0.0137219	0.0528382	-0.404534	0.68582	0.074564	-0.157895	0.783744	0.589811	-0.192381	0.847444	-0.358378	-0.39178	0.172875	0.165938	-2.00607	0.0448491	0.343625	-0.621355	0.192535	0.0176969	-0.833593	0.40451	0.0916982	-0.539046	0.73555	0.0466914	-1.23328	0.217471	-0.0676904	0.0281964	0.803297	0.923772	-0.110281	0.912186	-0.0719084	0.574464	0.791284	0.0316637	1.41178	0.158016	0.195323	0.474336	0.468486	0.0865913	1.78658	0.0740051	-0.422122	0.0175823	0.103375	0.952429	-1.14823	0.250872	uncharacterized LOC112941841	GeneID:112941841
LOC112941844	43	0	grey	-0.160924	-0.344971	0.551588	0.227069	-1.31064	0.18998	0.237259	-0.131746	0.376274	0.653464	0.315324	0.752516	-0.0667639	-0.0932379	0.805941	0.751221	-0.405954	0.684776	-0.29186	0.152029	0.27271	0.603873	-0.420006	0.674481	-0.216596	0.110759	0.420394	0.706213	-0.309862	0.756666	0.248242	-0.142623	0.353901	0.62669	0.31905	0.749689	0.251088	-0.0838497	0.348228	0.775654	0.472959	0.636243	0.146726	0.0976003	0.58765	0.73994	0.630857	0.528134	-0.141693	-0.277102	0.60066	0.337499	-1.0744	0.282642	0.242492	-0.274785	0.36552	0.341721	-0.0362245	0.971103	0.168125	0.270755	0.533676	0.349133	1.12925	0.258792	-0.169607	-0.292859	0.530023	0.309572	-1.19211	0.23322	-0.0284662	0.305016	0.916655	0.288965	0.696354	0.486207	-0.103422	-0.308662	0.703089	0.282944	-1.05616	0.290896	-0.328102	-0.268651	0.214735	0.353036	-1.57602	0.115021	-0.29888	0.283937	0.260806	0.325217	-0.100505	0.919943	0.289673	0.274513	0.276486	0.342219	1.4791	0.139114	0.0551706	-0.151284	0.839186	0.605669	-0.227319	0.820176	-0.121028	-0.287508	0.655244	0.318903	-1.04646	0.295348	0.0175105	0.261095	0.94868	0.367253	0.701042	0.483277	0.286298	0.320516	0.282372	0.263887	1.59303	0.111154	-0.205386	-0.0604048	0.445409	0.837472	-0.699381	0.484314	-0.540813	-0.280243	0.0305338	0.331824	-2.3068	0.0210658	0.29563	0.159594	0.266277	0.585764	1.20052	0.229938	0.295389	-0.279519	0.266686	0.333127	0.102129	0.918654	-0.0700178	0.0829539	0.796663	0.777996	0.0181093	0.985552	0.091892	-0.261372	0.73501	0.366728	-0.411624	0.680615	-0.156058	-0.29248	0.563838	0.310227	-1.15427	0.248391	-0.424913	0.296789	0.100876	0.302821	-0.450773	0.652153	-0.0859427	0.182382	0.751645	0.532591	0.223851	0.822873	-0.0207502	0.384532	0.9392	0.17461	0.938035	0.348227	0.0146543	0.233949	0.957043	0.420815	0.622641	0.53352	-0.239513	0.279949	0.37162	0.332352	0.0582944	0.953514	0.179371	0.258135	0.506239	0.372906	1.12669	0.259872	0.0158778	0.411718	0.95346	0.143551	1.1141	0.265236	-0.275613	0.538825	0.301505	0.046799	0.727255	0.46707	-0.0786639	-0.300276	0.772138	0.296902	-0.967463	0.333312	-0.204008	0.225093	0.448534	0.439103	0.0135344	0.989201	0.0170035	0.242954	0.950164	0.402624	0.652246	0.514243	0.662882	0.25255	0.00513122	0.383699	2.74344	0.00607984	-0.151917	0.377947	0.574353	0.182739	0.569	0.569356	-0.0113922	-0.200477	0.9666	0.491952	-0.52795	0.597534	0.179448	0.271059	0.506052	0.348571	1.16094	0.245664	0.255845	-0.319316	0.338864	0.26578	-0.118222	0.905892	-0.0912903	-0.325717	0.736688	0.255774	-1.07021	0.284526	-0.254841	-0.163146	0.340829	0.577335	-1.09267	0.27454	-0.118939	-0.0629079	0.66086	0.830824	-0.470475	0.638016	-0.0543403	-0.0220527	0.841578	0.940351	-0.197939	0.843093	0.396715	0.240214	0.128167	0.408115	1.71067	0.0871429	0.468385	0.241297	0.0672701	0.405939	1.94698	0.0515367	-0.257244	-0.358851	0.336136	0.20767	-1.61619	0.106054	uncharacterized LOC112941844	GeneID:112941844
LOC112941846	23	21	darkred	-0.361132	0.672007	0.16936	0.00847665	0.994261	0.320096	-0.274033	-0.278295	0.304398	0.335337	-1.44418	0.148688	0.0126958	-0.0822919	0.96278	0.779727	-0.168438	0.866239	0.225979	0.16935	0.400035	0.562739	1.02724	0.304307	0.232698	0.193036	0.385786	0.508486	1.106	0.268728	-0.24859	-0.195181	0.353205	0.503694	-1.15609	0.247645	-0.179864	-0.127171	0.50505	0.664844	-0.79431	0.427015	-0.155052	-0.266475	0.566386	0.3571	-1.08243	0.27906	-0.412472	0.483295	0.112355	0.0799946	0.131165	0.895645	0.0813442	0.71878	0.764575	0.00377251	2.43277	0.0149839	0.213315	-0.611686	0.427639	0.0200935	-1.1699	0.242039	-0.0454513	0.656875	0.867258	0.010705	1.80814	0.0705847	0.210986	-0.596327	0.432819	0.0243944	-1.11712	0.263943	-0.16968	0.695142	0.529843	0.00578279	1.64795	0.0993627	-0.271115	0.697409	0.309783	0.00556006	1.37635	0.168714	-0.203134	-0.610176	0.450522	0.020489	-2.2822	0.0224773	0.0566298	-0.756209	0.834986	0.00175076	-2.26839	0.0233052	-0.112228	0.138766	0.679014	0.636138	0.0439292	0.964961	-0.203	0.56535	0.450827	0.0351267	1.02464	0.305534	-0.211789	-0.603116	0.43103	0.0224158	-2.27877	0.0226808	0.294633	-0.624525	0.26797	0.0169605	-0.990647	0.321858	0.890366	0.838155	3.8e-06	0.000181341	6.74271	1.55e-11	0.155088	0.677344	0.566293	0.00778306	2.43251	0.0149946	-0.0327541	-0.448175	0.90415	0.108014	-1.26836	0.20467	-0.170537	0.504773	0.527734	0.0656373	0.905507	0.365197	-0.138903	-0.402944	0.607924	0.15314	-1.41621	0.156713	-0.311678	0.763327	0.239938	0.00149044	1.60663	0.108135	-0.328579	0.681943	0.21403	0.00722147	1.13696	0.255554	0.106387	-0.737914	0.694952	0.00258768	-2.03439	0.0419121	-0.217196	-0.757201	0.419076	0.00171247	-3.00801	0.0026296	-0.0328966	-0.590245	0.903735	0.0262759	-1.74792	0.0804771	-0.208873	-0.668626	0.437547	0.00894011	-2.54069	0.0110633	0.38479	-0.591521	0.141109	0.0258725	-0.592357	0.553611	-0.169526	-0.676548	0.530221	0.00788368	-2.46814	0.0135816	-0.0347707	-0.620615	0.898277	0.0178723	-1.87037	0.0614321	0.845544	0.713217	3.7e-05	0.00418657	5.47067	4.48e-08	-0.299064	0.747282	0.260498	0.00212692	1.5519	0.120686	0.115866	-0.694985	0.669152	0.00579853	-1.79258	0.0730394	0.234019	-0.724713	0.383017	0.00336708	-1.61656	0.105972	-0.0577039	-0.75126	0.831898	0.00195212	-2.54315	0.0109857	0.460724	-0.65871	0.0724947	0.0104131	-0.618204	0.536441	-0.160658	0.669106	0.552254	0.00887326	1.55316	0.120385	0.196862	-0.784774	0.46492	0.000886469	-2.06304	0.0391088	-0.299641	0.474955	0.259534	0.0861238	0.447167	0.654755	0.115757	0.642904	0.669446	0.013139	2.17687	0.0294905	0.0664428	0.65821	0.806858	0.010492	2.11029	0.0348338	0.0306133	0.612014	0.910391	0.0200085	1.82539	0.0679426	0.231884	-0.342756	0.387498	0.230266	-0.250113	0.8025	-0.298345	-0.587636	0.261702	0.0271153	-2.46518	0.0136946	-0.105111	-0.772827	0.698449	0.00119201	-2.79551	0.00518174	0.0497534	0.161273	0.854812	0.581775	0.530259	0.595932	transcription factor MYB15-like	GeneID:112941846
LOC112941847	43	0	grey	0.35076	-0.248559	0.182853	0.391511	0.347299	0.728367	0.0412328	0.00490446	0.87949	0.986724	0.121167	0.903559	-0.0502882	-0.668828	0.853267	0.00891198	-2.11387	0.0345267	0.0121369	-0.0701577	0.964417	0.81163	-0.14002	0.888644	-0.0535568	-0.173659	0.843836	0.552692	-0.571564	0.567617	0.0307617	0.0726096	0.909958	0.80516	0.259584	0.795185	0.0100392	0.300423	0.970565	0.296653	0.785867	0.431945	-0.530405	0.404584	0.034549	0.151317	-0.511748	0.608828	0.152271	0.154791	0.57345	0.597235	0.788262	0.430543	-0.085339	-0.233582	0.753339	0.421565	-0.809252	0.41837	-0.15178	0.0920017	0.574702	0.754427	-0.178704	0.858171	0.212083	-0.197609	0.430375	0.498295	0.0792729	0.936816	-0.0158858	0.161729	0.953437	0.580692	0.357629	0.720621	0.373873	-0.184031	0.153713	0.528826	0.583587	0.559498	0.0472451	-0.160556	0.862065	0.583475	-0.271622	0.785913	0.0117396	0.297057	0.965582	0.302363	0.781313	0.434618	-0.174296	0.231871	0.518537	0.42507	0.112586	0.910359	-0.0394923	0.101547	0.884545	0.729775	0.145058	0.884665	0.18345	-0.165246	0.496451	0.572378	0.0824076	0.934323	-0.0729691	0.168329	0.78827	0.565129	0.222881	0.823628	-0.200674	0.166155	0.456141	0.570236	-0.127435	0.898596	0.25482	-0.109823	0.34087	0.708596	0.419278	0.675013	0.572765	-0.253504	0.0203966	0.381843	1.08925	0.276044	-0.144528	0.282507	0.593317	0.327766	0.32626	0.744228	-0.127749	-0.353096	0.637295	0.215582	-1.24365	0.213628	0.162826	0.188534	0.546831	0.51861	0.90207	0.36702	0.137038	-0.109609	0.612795	0.709141	0.0952957	0.92408	0.259387	-0.165868	0.331984	0.570913	0.292237	0.770106	0.217153	0.159392	0.419171	0.586245	0.977614	0.328265	-0.026044	0.243425	0.923726	0.401683	0.539561	0.5895	0.0236943	0.2803	0.930592	0.331722	0.768172	0.442385	0.12938	0.292521	0.632965	0.310156	1.08232	0.27911	0.329797	0.0763461	0.212235	0.795322	1.09381	0.274039	-0.244098	0.180493	0.362254	0.536915	-0.212115	0.832018	-0.138348	0.32452	0.609372	0.257628	0.456326	0.648156	0.21049	0.214396	0.433927	0.461713	1.09879	0.27186	0.100202	-0.168652	0.711957	0.564372	-0.151094	0.879901	-0.0648127	0.144089	0.811516	0.623113	0.183698	0.854251	-0.0128315	0.221317	0.962383	0.447021	0.517283	0.604959	-0.379374	0.251961	0.14727	0.384847	-0.425767	0.670278	0.366342	0.0827805	0.162839	0.778449	1.21971	0.222575	-0.0058164	-0.142603	0.982944	0.626739	-0.36709	0.713552	-0.00730286	0.0591302	0.978586	0.840862	0.125686	0.89998	0.00467908	-0.210017	0.986279	0.471126	-0.509826	0.610173	0.0041267	-0.250433	0.987898	0.387832	-0.615845	0.537997	0.120345	-0.247987	0.657078	0.392639	-0.30042	0.763857	-0.0393005	-0.17597	0.885102	0.547335	-0.539603	0.589471	-0.113654	-0.179883	0.675141	0.538316	-0.747474	0.454777	-0.0901967	0.36398	0.739739	0.200773	0.69511	0.486986	-0.171716	0.239761	0.524843	0.409026	0.140087	0.888591	0.0409163	-0.377539	0.880409	0.183251	-0.864588	0.387265	uncharacterized LOC112941847%2C transcript variant X1	uncharacterized LOC112941847%2C transcript variant X2
LOC112941849	43	0	grey	0.0283201	0.449918	0.917081	0.106484	1.26196	0.206962	-0.247137	0.116086	0.356119	0.692697	-0.382046	0.702427	0.285213	-0.00912157	0.284281	0.975311	0.753782	0.45098	0.314937	-0.164495	0.234796	0.574149	0.455936	0.648436	0.299215	-0.129955	0.260246	0.657912	0.496497	0.619544	-0.287931	0.150536	0.279515	0.607473	-0.412398	0.680047	-0.35237	0.127714	0.180713	0.663492	-0.659476	0.50959	-0.0634538	-0.270871	0.815404	0.348918	-0.848585	0.396112	0.205355	0.506829	0.445478	0.064367	1.91908	0.054974	-0.291991	0.288001	0.272486	0.318037	-0.0696946	0.944437	-0.066916	-0.523929	0.805507	0.0544759	-1.60228	0.109095	-0.0273475	0.49751	0.91992	0.070268	1.26503	0.205861	0.29006	-0.409624	0.275816	0.145802	-0.275814	0.782691	-0.0791426	0.443881	0.770785	0.111848	0.958707	0.337706	0.179665	0.479358	0.505528	0.0828482	1.75957	0.078481	0.186716	-0.262354	0.488681	0.364864	-0.158149	0.874339	0.074683	-0.507952	0.783406	0.0636812	-1.17367	0.240528	-0.0939482	0.34088	0.729285	0.232993	0.620487	0.534937	0.16508	0.567104	0.541218	0.0344394	2.01641	0.043757	0.131865	-0.48851	0.626393	0.0763227	-0.957348	0.338392	-0.342071	-0.55185	0.194687	0.0407602	-2.46427	0.0137295	0.138138	0.330964	0.609921	0.247745	1.21023	0.226189	0.674886	0.278632	0.00412799	0.334729	2.86966	0.00410913	-0.261045	-0.144154	0.328791	0.622954	-1.0626	0.287962	-0.534784	0.444326	0.0328136	0.111447	-0.409146	0.682432	0.213932	0.0410563	0.426271	0.889171	0.675514	0.499349	0.053486	0.35994	0.84404	0.206192	1.06466	0.287031	0.246669	0.539571	0.357059	0.0464363	2.14476	0.0319723	0.437439	-0.476055	0.0901814	0.0852969	-0.0275044	0.978057	0.333475	-0.261725	0.206874	0.366057	0.261005	0.794089	-0.0660685	-0.520314	0.807927	0.0564691	-1.58785	0.112321	0.219563	-0.299416	0.413898	0.298356	-0.166068	0.868103	0.466714	-0.59586	0.0683857	0.0245352	-0.343694	0.731077	-0.224266	-0.49688	0.403712	0.0706805	-1.93896	0.0525062	-0.32412	-0.58032	0.220683	0.0295767	-2.51349	0.0119542	0.201207	0.10194	0.454921	0.728766	0.790278	0.429365	-0.0843799	0.452695	0.756033	0.104076	0.971779	0.331161	0.328546	-0.475145	0.214078	0.0859801	-0.362915	0.716668	-0.181596	-0.382182	0.500887	0.177484	-1.47204	0.14101	-0.551495	-0.406847	0.0267926	0.148824	-2.69952	0.00694402	0.166805	-0.510808	0.536941	0.0619592	-0.935591	0.349484	-0.213222	0.186957	0.427845	0.522177	-0.109521	0.912789	-0.0495558	-0.380888	0.855383	0.179079	-1.1137	0.265406	-0.368122	0.560007	0.16065	0.0372827	0.528223	0.597344	-0.136058	0.438646	0.615363	0.116648	0.790391	0.4293	-0.0328265	0.171742	0.90394	0.55715	0.33801	0.735355	0.33458	0.125176	0.20528	0.669829	1.2289	0.219111	-0.129406	-0.109313	0.632898	0.709897	-0.613141	0.539783	0.0467997	-0.200146	0.863354	0.492681	-0.373053	0.709109	-0.358419	-0.435499	0.172823	0.119599	-2.13543	0.0327258	0.230659	0.348305	0.390081	0.22231	1.51187	0.130567	uncharacterized LOC112941849	GeneID:112941849
LOC112941851	43	0	grey	0.0792357	-0.337863	0.770522	0.237423	-0.651354	0.514818	0.213363	0.0971114	0.427532	0.741202	0.811938	0.416827	0.181094	-0.495043	0.502093	0.0718922	-0.844911	0.39816	-0.180673	-0.12138	0.503103	0.679347	-0.782116	0.434147	-0.115402	-0.204603	0.670407	0.482894	-0.815037	0.415051	0.17148	0.129233	0.525421	0.659707	0.776556	0.437421	0.0706964	0.283435	0.794732	0.326111	0.901171	0.367498	-0.167507	0.461514	0.535204	0.0966806	0.775471	0.438062	-0.264379	-0.0490532	0.322426	0.867742	-0.836748	0.402734	-0.0738113	-0.18712	0.785879	0.521808	-0.659456	0.509603	-0.286477	0.100886	0.282059	0.731475	-0.531804	0.594862	0.166112	-0.181608	0.538658	0.534361	-0.00623503	0.995025	0.169546	0.133052	0.530172	0.650228	0.780805	0.434917	-0.0931537	-0.234195	0.731496	0.420311	-0.831685	0.405587	0.0356031	-0.18897	0.895854	0.517626	-0.374273	0.708201	-0.00150834	0.272827	0.995577	0.345311	0.681659	0.495454	-0.106816	0.250806	0.693778	0.387103	0.344048	0.730811	0.149941	0.17908	0.579399	0.540161	0.843157	0.399141	0.537503	-0.173166	0.0317698	0.553836	1.16065	0.245783	-0.121425	0.192901	0.654178	0.508787	0.155652	0.876308	-0.218046	0.174347	0.417212	0.551094	-0.15484	0.876947	0.351723	-0.275103	0.181572	0.341139	0.280392	0.779177	0.205258	-0.223186	0.445699	0.443094	-0.00516382	0.99588	-0.00496917	0.320572	0.985428	0.263799	0.80078	0.423259	0.174699	-0.31023	0.517556	0.280379	-0.318795	0.749882	0.480207	0.237989	0.0597543	0.412601	1.97875	0.0478447	0.211082	-0.172188	0.432606	0.556113	0.140976	0.887889	0.453797	-0.193868	0.0774676	0.506624	0.814056	0.415613	-0.12225	0.165218	0.651967	0.572443	0.0833751	0.933553	0.0335705	0.300041	0.901772	0.297298	0.847128	0.396924	0.0493141	0.22683	0.856081	0.435486	0.696031	0.486409	0.499422	0.265978	0.0488828	0.358031	2.11885	0.0341033	-0.063499	0.133343	0.815274	0.649507	0.160351	0.872605	-0.628645	0.189542	0.00909769	0.516335	-1.4857	0.137359	-0.416323	0.348216	0.108708	0.222437	-0.282519	0.777546	0.326925	-0.086737	0.216482	0.768118	0.684923	0.493393	0.560924	-0.284893	0.0237915	0.323521	0.960186	0.336962	-0.0295937	0.128905	0.913365	0.660524	0.239197	0.810953	-0.0634903	0.251244	0.815299	0.386245	0.460678	0.64503	-0.412563	0.300703	0.112268	0.296182	-0.400624	0.688697	0.0897693	0.152679	0.740933	0.602309	0.615081	0.538501	-0.507352	-0.207525	0.0448546	0.476525	-1.99521	0.0460196	-0.080374	0.119896	0.76731	0.683081	0.0819941	0.934651	0.362509	-0.210468	0.16762	0.470153	0.48142	0.630218	0.0413541	-0.283775	0.879138	0.325506	-0.605245	0.545016	-0.216504	-0.270107	0.420597	0.350332	-1.26048	0.207495	-0.24741	-0.135486	0.355569	0.644212	-1.00238	0.31616	-0.0737366	-0.166033	0.786091	0.570524	-0.60594	0.544555	-0.0344654	0.374211	0.899166	0.187457	0.872187	0.383107	0.24219	0.259936	0.366136	0.369462	1.30542	0.191749	0.345587	-0.473648	0.18984	0.0871132	-0.307314	0.758604	uncharacterized LOC112941851	GeneID:112941851
LOC112941853	40	29	saddlebrown	-0.150774	0.632618	0.577271	0.0151859	1.42478	0.154221	0.154713	-0.213879	0.567245	0.462818	-0.119465	0.904907	0.506745	0.229021	0.0451538	0.430943	2.04834	0.0405264	-0.105711	0.157888	0.696803	0.589829	0.109271	0.912987	0.0441802	0.221926	0.870941	0.445738	0.66977	0.503004	0.0715356	-0.179042	0.792344	0.540249	-0.253751	0.799688	-0.111681	-0.226793	0.680503	0.435562	-0.862074	0.388647	-0.286649	-0.477122	0.281757	0.0845004	-2.05216	0.0401537	-0.442214	0.0943312	0.0863258	0.748389	-1.02493	0.305397	-0.397241	0.592075	0.127615	0.0256989	0.555556	0.578514	0.074406	-0.407618	0.784192	0.147981	-0.862795	0.38825	-0.214381	0.513765	0.425277	0.0602122	0.81476	0.41521	0.199715	-0.486962	0.458342	0.0773997	-0.767706	0.442662	0.0273987	0.566708	0.919771	0.0345937	1.6467	0.0996204	-0.207531	0.542413	0.440565	0.0450744	0.931063	0.351821	-0.00152606	-0.648228	0.995525	0.0121662	-1.89562	0.0580102	0.385715	-0.6176	0.140074	0.0186003	-0.690192	0.490074	-0.174848	-0.140035	0.517192	0.633022	-0.812692	0.416395	0.343811	0.444838	0.192278	0.110985	2.11972	0.0340298	0.160275	-0.45355	0.553215	0.103343	-0.770458	0.441029	-0.328787	-0.523	0.213722	0.0549834	-2.32527	0.0200575	0.190502	0.784349	0.479748	0.000896151	3.09832	0.00194623	0.279898	0.632685	0.293742	0.0151718	2.58787	0.00965708	-0.111666	-0.588527	0.680541	0.0268266	-1.95109	0.0510467	0.16272	0.547278	0.547095	0.0428105	1.93956	0.0524333	0.343043	-0.506343	0.193338	0.0646662	-0.420367	0.674217	0.433985	0.665302	0.0930453	0.0094147	3.19488	0.0013989	0.493966	0.564228	0.0518062	0.0355713	2.99739	0.00272304	-0.0402825	-0.589411	0.882249	0.0265422	-1.76436	0.0776715	0.36414	-0.691629	0.165574	0.00614167	-1.07494	0.282401	0.250565	-0.484853	0.349268	0.0788846	-0.619186	0.535794	0.684868	-0.645736	0.00341947	0.0126143	0.336648	0.736383	0.34927	-0.388835	0.184848	0.169428	-0.0406625	0.967565	-0.194424	-0.540439	0.470578	0.0460171	-2.00242	0.0452395	-0.513842	-0.544666	0.0417467	0.0440154	-2.99868	0.00271149	0.170853	0.687385	0.52696	0.00659816	2.52138	0.0116894	0.173858	0.574995	0.519606	0.03147	2.06901	0.0385454	0.0417485	-0.520901	0.877993	0.0561415	-1.30425	0.19215	-0.25463	-0.68542	0.341242	0.00681813	-2.74462	0.00605817	-0.143836	-0.672305	0.595106	0.00843673	-2.37939	0.0173412	0.244258	-0.460966	0.361929	0.0971293	-0.561584	0.574399	-0.470422	0.649758	0.0659283	0.0118971	0.547109	0.584304	0.210177	-0.546487	0.434625	0.0431728	-0.937926	0.348283	0.288979	0.362199	0.277691	0.203151	1.71636	0.0860968	-0.197011	0.581885	0.464575	0.0290368	1.10152	0.270672	-0.532272	0.634631	0.0338007	0.0147674	0.265239	0.790825	-0.579516	0.575928	0.0186363	0.031132	-0.143065	0.886239	-0.263166	-0.250661	0.324732	0.387387	-1.34041	0.180113	0.421286	-0.625698	0.104132	0.0166939	-0.610081	0.541808	0.417133	-0.672083	0.107952	0.00846648	-0.819904	0.412271	0.279018	0.226564	0.295326	0.436039	1.32308	0.185808	probable long-chain-alcohol O-fatty-acyltransferase 5	GeneID:112941853
LOC112941854	43	0	grey	0.000252413	0.285467	0.99926	0.322504	0.719897	0.471589	0.33002	-0.117124	0.211907	0.690072	0.61888	0.535995	0.0248821	-0.309167	0.927121	0.282116	-0.717071	0.47333	-0.345006	0.0318044	0.190636	0.914049	-0.873914	0.382165	-0.263397	0.00637843	0.324293	0.982735	-0.69808	0.485127	0.314299	-0.0451794	0.235796	0.878113	0.749945	0.453288	0.257336	0.0760004	0.335957	0.796231	0.883026	0.377222	0.377687	-0.0261388	0.149227	0.929322	0.987272	0.323509	0.00191276	-0.0750436	0.994391	0.798748	-0.179104	0.857856	-0.302854	0.350004	0.254211	0.21991	0.0679444	0.94583	0.0729674	-0.0890749	0.788275	0.76203	-0.0253707	0.979759	-0.108811	0.210726	0.688322	0.469596	0.23499	0.814216	-0.0841445	-0.38932	0.756694	0.16885	-1.22989	0.218739	-0.12254	0.361935	0.651189	0.203506	0.602779	0.546656	0.0928505	0.24614	0.73234	0.396288	0.861924	0.388729	0.227516	-0.436993	0.39675	0.118191	-0.534934	0.592696	0.436448	-0.29041	0.0909963	0.313823	0.505343	0.613318	-0.0803354	-0.354798	0.767419	0.213223	-1.12158	0.262043	0.0591935	0.0076914	0.827618	0.979181	0.175635	0.860581	-0.173412	-0.174666	0.520694	0.550355	-0.895764	0.370379	-0.0570282	-0.21719	0.833841	0.455753	-0.691661	0.48915	0.349588	0.428468	0.184421	0.126376	2.08754	0.0368392	0.0373252	0.438083	0.890844	0.117171	1.24971	0.211406	-0.225755	-0.534072	0.400514	0.0491568	-2.06723	0.0387125	0.293958	0.206335	0.269119	0.479115	1.31416	0.188794	0.094188	-0.559849	0.728619	0.0373477	-1.29964	0.193724	-0.353213	0.312292	0.1796	0.277024	-0.185184	0.853085	0.105708	0.178264	0.696813	0.54204	0.722097	0.470235	0.375764	-0.196362	0.151478	0.501064	0.558069	0.576797	0.233843	-0.469562	0.383386	0.0902575	-0.617682	0.536785	0.191978	-0.150489	0.476286	0.607586	0.142864	0.886398	0.124053	-0.488777	0.647143	0.0761374	-0.979224	0.327469	0.179793	0.0486208	0.505222	0.868899	0.600104	0.548437	0.0124466	-0.159139	0.96351	0.586845	-0.36022	0.718683	0.278159	-0.105045	0.296878	0.7208	0.497594	0.61877	0.310077	0.35509	0.242489	0.21282	1.7577	0.0787991	-0.0366983	0.153517	0.892667	0.600293	0.281898	0.778022	0.211039	-0.27302	0.432702	0.344955	-0.119288	0.905047	0.492198	-0.37624	0.0527811	0.184885	0.45675	0.647851	0.152535	-0.341603	0.572779	0.23194	-0.465044	0.6419	0.03724	-0.0581848	0.891092	0.843377	-0.0441109	0.964816	-0.159865	0.460131	0.554244	0.0978155	0.791944	0.428393	0.273514	-0.189628	0.305352	0.516141	0.272367	0.78534	0.292544	-0.000523224	0.271537	0.998584	0.796005	0.426029	0.346614	0.301311	0.188438	0.295158	1.71837	0.0857283	0.030305	0.577962	0.91129	0.0304043	1.69539	0.0900014	-0.205584	0.627958	0.444959	0.0161896	1.25602	0.209107	0.56071	0.154162	0.0238566	0.598745	2.05771	0.0396179	-0.291954	-0.546293	0.27255	0.0432618	-2.29732	0.0216006	0.315239	-0.363563	0.234324	0.201329	-0.0697753	0.944373	-0.264782	-0.383086	0.32166	0.176375	-1.70643	0.0879276	uncharacterized LOC112941854	GeneID:112941854
LOC112941855	8	12	tan	-0.135541	-0.97688	0.616719	2.1e-09	-5.80922	6.28e-09	0.130067	-0.117284	0.631146	0.689668	0.0574718	0.954169	0.415857	-0.0613535	0.109145	0.834952	1.02073	0.307384	-0.0921997	0.218829	0.734152	0.452276	0.300197	0.764027	0.0337911	0.138987	0.901129	0.635594	0.432102	0.665667	0.0622894	-0.187929	0.818738	0.519978	-0.300851	0.763528	-0.0874441	-0.134556	0.747437	0.646508	-0.563552	0.573059	0.165647	0.527546	0.53981	0.0525337	1.87955	0.0601698	0.0910138	-0.3594	0.737459	0.206923	-0.680023	0.49649	-0.805637	-0.91258	0.000165186	5.33e-06	-6.72754	1.73e-11	0.643104	0.833454	0.00720163	0.000213027	4.95767	7.13e-07	-0.821034	-0.926776	9.68e-05	1.9e-06	-7.07403	1.51e-12	-0.0504495	0.924307	0.852801	2.3e-06	3.82923	0.000128544	-0.155304	-0.940764	0.565747	5.49e-07	-4.68776	2.76e-06	0.281764	-0.927992	0.290401	1.72e-06	-3.2601	0.00111372	0.675373	0.887964	0.00409086	2.23e-05	5.6302	1.8e-08	0.826892	0.964764	7.8e-05	2.56e-08	8.04208	8.83e-16	-0.818775	-0.215678	0.000105048	0.458974	-3.58752	0.000333839	-0.532231	-0.836404	0.0338171	0.000192664	-4.53123	5.86e-06	0.766521	0.863855	0.000532941	6.81e-05	5.88184	4.06e-09	-0.34822	0.935058	0.186262	9.41e-07	3.19576	0.00139461	-0.108003	-0.871501	0.690531	4.9e-05	-3.56744	0.00036049	0.137208	-0.937485	0.612352	7.52e-07	-3.84014	0.000122965	-0.740829	0.691344	0.00102702	0.00617154	-0.436234	0.662667	0.123237	-0.864634	0.649324	6.59e-05	-2.88458	0.00391932	-0.48866	0.480823	0.0547724	0.0817784	-0.129956	0.896601	0.367109	-0.909837	0.161893	6.37e-06	-2.72052	0.00651794	0.251364	-0.941378	0.347681	5.16e-07	-3.60705	0.000309694	0.615053	0.934496	0.0112205	9.89e-07	6.04339	1.51e-09	0.674557	0.885726	0.00415315	2.5e-05	5.60056	2.14e-08	0.715396	0.945852	0.00183518	3.24e-07	6.76299	1.35e-11	0.377628	0.924704	0.149296	2.23e-06	5.02066	5.15e-07	0.65465	0.786774	0.00592553	0.000842102	4.67625	2.92e-06	0.711619	0.911628	0.0019902	5.67e-06	6.12099	9.3e-10	0.1158	0.920671	0.66933	3.03e-06	4.21081	2.54e-05	-0.050529	-0.213773	0.852572	0.463045	-0.66564	0.505641	-0.43272	-0.916797	0.09411	4e-06	-5.0678	4.02e-07	0.677662	0.880115	0.00392005	3.29e-05	5.55334	2.8e-08	-0.419822	0.91401	0.105468	4.84e-06	2.61613	0.00889328	0.0247605	0.974949	0.927476	3.38e-09	5.41447	6.15e-08	-0.239847	0.894164	0.370934	1.61e-05	2.88577	0.00390452	0.344268	-0.781473	0.191649	0.000963772	-1.62024	0.105181	-0.0430365	0.891244	0.874257	1.88e-05	3.38379	0.00071492	-0.329084	-0.786303	0.213284	0.000852396	-3.50488	0.000456821	-0.594845	-0.947721	0.0150765	2.63e-07	-6.2436	4.28e-10	-0.137384	-0.846189	0.61189	0.00013608	-3.40948	0.000650873	-0.00874519	-0.67608	0.974358	0.00794326	-2.03627	0.0417231	-0.296199	0.142827	0.265315	0.626191	-0.455612	0.648669	0.353375	0.858007	0.179387	8.65e-05	4.12647	3.68e-05	0.288808	0.962143	0.277987	3.92e-08	5.62174	1.89e-08	-0.164913	-0.44851	0.541632	0.107719	-1.62304	0.104582	uncharacterized LOC112941855	GeneID:112941855
LOC112941856	43	0	grey	-0.144633	-0.10699	0.593048	0.715825	-0.648442	0.516699	-0.37419	-0.0265443	0.153337	0.928228	-1.10557	0.268911	-0.262966	0.24455	0.325115	0.399443	-0.101068	0.919497	0.325055	0.0726851	0.219277	0.804961	1.07074	0.284287	0.220806	0.0959254	0.411194	0.744266	0.829672	0.406724	-0.30965	-0.067223	0.243172	0.819388	-1.01197	0.311552	-0.15117	-0.143727	0.576258	0.623994	-0.757561	0.448714	0.0373824	-0.186888	0.890677	0.522334	-0.364274	0.715653	-0.0766817	0.124039	0.777743	0.672676	0.102125	0.918657	0.628611	-0.263954	0.00910246	0.361839	1.29329	0.195911	-0.457436	-0.0703927	0.0748252	0.811009	-1.47988	0.138904	0.656028	-0.0572885	0.00578613	0.845763	1.93857	0.0525534	0.123609	0.207686	0.648328	0.476177	0.844954	0.398136	-0.04131	-0.171237	0.879266	0.558329	-0.532975	0.594051	-0.206646	-0.0361845	0.442559	0.902261	-0.643395	0.519968	-0.545157	0.321116	0.0289673	0.262944	-0.80237	0.422339	-0.651883	0.0847191	0.00621348	0.773383	-1.85187	0.0640439	0.600833	0.375541	0.0138401	0.185769	2.80454	0.00503884	0.356726	0.116489	0.175009	0.691677	1.27385	0.202718	-0.689762	0.0376666	0.00310983	0.898276	-2.14997	0.0315573	0.354117	-0.00591959	0.178411	0.983976	0.964807	0.334641	0.397485	-0.258774	0.12736	0.371682	0.464348	0.642399	-0.102343	-0.275526	0.706058	0.340368	-0.964523	0.334784	0.563472	0.398369	0.0230268	0.158304	2.72071	0.0065142	-0.254916	-0.129482	0.34068	0.659088	-1.00861	0.313164	0.338849	0.471365	0.199199	0.0888599	2.18711	0.0287347	-0.576123	-0.147168	0.0195057	0.615624	-2.10043	0.0356912	-0.367376	-0.0318077	0.161565	0.914041	-1.09758	0.27239	-0.360568	0.0837495	0.170076	0.775916	-0.793249	0.427633	-0.554012	0.326441	0.0259646	0.254657	-0.821366	0.411438	-0.638146	-0.0548815	0.00781246	0.852177	-2.13222	0.0329891	-0.458389	0.301447	0.0741448	0.294929	-0.548297	0.583488	-0.439691	-0.176749	0.0883478	0.545533	-1.68593	0.0918086	-0.568866	0.000210772	0.0214701	0.999429	-1.70823	0.0875937	-0.0926868	-0.0542736	0.732796	0.853798	-0.379005	0.704684	0.37903	-0.274396	0.147668	0.342431	0.365655	0.714622	0.175785	-0.0272751	0.514915	0.926257	0.403137	0.686847	-0.408949	0.10833	0.115765	0.712403	-0.88278	0.377355	0.536367	0.162482	0.0322027	0.578908	1.98647	0.0469808	-0.0332869	0.162553	0.902598	0.57874	0.313634	0.753799	0.234791	-0.10834	0.381404	0.712378	0.366585	0.713928	-0.363809	-0.372701	0.165988	0.189385	-1.96786	0.0490844	0.16979	0.0530749	0.529572	0.856997	0.583744	0.559393	0.105113	0.144553	0.698443	0.621981	0.635714	0.524963	0.648483	-0.192577	0.00658246	0.509513	1.56663	0.117202	0.228427	-0.425984	0.394811	0.128831	-0.499253	0.617601	0.173716	-0.35696	0.519951	0.210248	-0.450315	0.652483	0.484308	-0.315139	0.0572973	0.272434	0.599413	0.548898	-0.541092	0.387492	0.0304314	0.171034	-0.601062	0.547799	-0.406795	0.135925	0.117886	0.643129	-0.80732	0.419482	0.0597792	0.600807	0.825937	0.0230748	1.8593	0.062985	uncharacterized LOC112941856	GeneID:112941856
LOC112941862	43	0	grey	0.0514391	-0.251722	0.849944	0.385313	-0.493917	0.621365	-0.111024	0.287162	0.68229	0.319511	0.428795	0.668072	0.172608	-0.255112	0.522659	0.378728	-0.17771	0.85895	0.156094	-0.276258	0.563746	0.339033	-0.27835	0.780744	0.149081	-0.314488	0.581601	0.27348	-0.39996	0.689186	-0.138768	0.285192	0.608274	0.322991	0.348964	0.727116	-0.186543	0.324185	0.489092	0.258149	0.324409	0.745628	0.0399611	0.6529	0.883183	0.0113588	2.01721	0.0436734	0.411037	0.281035	0.113735	0.330401	1.86325	0.0624277	-0.294597	0.0285007	0.26803	0.922952	-0.733401	0.463314	0.0223995	0.129814	0.934377	0.658263	0.379055	0.704647	-0.217969	-0.169983	0.417381	0.561258	-1.00655	0.314152	-0.0424667	0.0724257	0.875909	0.805645	0.0652932	0.947941	0.0931909	-0.164449	0.731392	0.574258	-0.159229	0.873489	0.292929	-0.13584	0.270877	0.643338	0.463591	0.642941	0.278261	0.118231	0.296694	0.687277	1.04711	0.295048	0.262948	0.171034	0.325148	0.558802	1.13553	0.256152	-0.142305	0.08202	0.599071	0.780439	-0.177718	0.858944	-0.105459	-0.235083	0.697495	0.4185	-0.866867	0.386015	0.352199	0.113678	0.180941	0.698797	1.25317	0.210144	-0.419909	0.200578	0.105388	0.491728	-0.686123	0.492636	-0.291357	-0.223759	0.273577	0.441893	-1.35138	0.176574	0.141725	-0.0967713	0.600578	0.74208	0.139726	0.888877	-0.272602	0.127032	0.307032	0.665191	-0.427089	0.669315	-0.266304	-0.349577	0.318782	0.220512	-1.61594	0.106106	-0.100105	0.0274452	0.712226	0.925798	-0.1985	0.842654	0.0712862	-0.169268	0.793053	0.56293	-0.229723	0.818307	0.144596	-0.216524	0.593141	0.45717	-0.153637	0.877896	0.32441	0.160547	0.220246	0.583498	1.28717	0.198036	0.489447	0.136041	0.0543249	0.642843	1.75167	0.0798312	-0.147895	0.116564	0.584644	0.691488	-0.107358	0.914505	-0.0108173	0.0848793	0.968284	0.772964	0.179791	0.857316	0.0890422	0.141255	0.742965	0.630034	0.584542	0.558856	0.435285	0.19287	0.09196	0.508856	1.7124	0.0868227	-0.155559	0.114268	0.565102	0.697301	-0.133813	0.893551	-0.226064	-0.301224	0.399854	0.295304	-1.37008	0.170661	-0.34424	-0.128748	0.191687	0.660914	-1.26668	0.205271	0.226487	0.186942	0.398947	0.522212	1.07316	0.283197	-0.276514	0.261652	0.299864	0.366196	-0.0949668	0.924341	-0.0438064	0.17754	0.872024	0.543709	0.323564	0.746268	-0.380683	0.00674466	0.145765	0.981743	-1.04405	0.296462	0.178129	-0.0723613	0.509235	0.805815	0.298809	0.765086	-0.14523	0.0106857	0.591505	0.971079	-0.360803	0.718247	-0.277102	-0.286329	0.298794	0.320981	-1.47435	0.140387	-0.192984	-0.120406	0.473935	0.681796	-0.813442	0.415964	0.042775	-0.0192866	0.875015	0.947823	0.0659927	0.947384	0.252032	-0.0596884	0.346358	0.839377	0.535117	0.592569	-0.096442	0.324934	0.722361	0.256987	0.569896	0.568748	0.142308	0.0520344	0.599064	0.859775	0.506658	0.612395	-0.231355	0.133122	0.388612	0.650055	-0.295365	0.767715	0.0713713	-0.294782	0.792811	0.306257	-0.554992	0.5789	uncharacterized LOC112941862	GeneID:112941862
LOC112941865	16	20	royalblue	-0.00690023	-0.376792	0.979766	0.184189	-0.989028	0.32265	0.0434399	-0.204759	0.873087	0.482552	-0.393743	0.693771	-0.177369	0.219529	0.511074	0.450794	0.0723407	0.942331	-0.0772144	0.269126	0.776236	0.352153	0.471169	0.63752	-0.0953705	0.263133	0.725334	0.36339	0.406971	0.684029	0.0721233	-0.256614	0.790673	0.375829	-0.451791	0.651419	0.127384	-0.290169	0.638265	0.314243	-0.39292	0.694378	-0.103049	-0.0172911	0.704114	0.953216	-0.315972	0.752024	-0.0970742	-0.25336	0.720609	0.382123	-0.892064	0.372359	0.130894	-0.454817	0.628959	0.102263	-0.853792	0.39322	0.0575768	0.123724	0.832263	0.673465	0.457124	0.647582	0.0860168	-0.22202	0.751437	0.445542	-0.324902	0.745256	0.151411	0.454869	0.575644	0.102218	1.60596	0.108282	-0.199311	-0.403124	0.459271	0.15294	-1.58133	0.113803	-0.142104	-0.265379	0.599593	0.359155	-1.04452	0.296246	-0.0791998	0.537639	0.770624	0.0473795	1.26174	0.207042	-0.213964	0.304812	0.4262	0.289304	0.196158	0.844486	0.116919	0.207189	0.666305	0.477256	0.825723	0.408961	0.0305121	-0.0717791	0.910686	0.80735	-0.0953726	0.924019	-0.202223	0.1777	0.4526	0.543339	-0.102564	0.918309	0.275999	0.304398	0.300802	0.289992	1.51968	0.128591	0.107343	-0.237683	0.692334	0.413222	-0.30845	0.75774	-0.0576844	-0.465092	0.831954	0.0937869	-1.38682	0.165498	0.292051	0.513903	0.272382	0.0601313	2.18722	0.0287266	-0.180531	-0.158916	0.503446	0.587378	-0.875522	0.38129	0.0120478	0.534912	0.964679	0.048734	1.49422	0.135117	-0.145955	-0.417544	0.589636	0.137411	-1.47826	0.139339	-0.248421	-0.236226	0.353543	0.416175	-1.26108	0.207281	-0.0384221	0.283208	0.887655	0.326516	0.611503	0.540867	-0.210214	0.402118	0.434543	0.154064	0.479313	0.631716	0.0810795	0.340022	0.76532	0.234249	1.08239	0.279077	-0.245962	0.506496	0.358484	0.064572	0.702453	0.482396	0.0403489	0.0877693	0.882057	0.765428	0.322356	0.747183	-0.050785	0.157969	0.851832	0.589636	0.25573	0.798159	0.304808	0.355946	0.251006	0.21164	1.7447	0.081037	0.0951152	0.334049	0.726043	0.243097	1.10331	0.269891	0.050366	-0.253624	0.853042	0.381611	-0.501739	0.615851	-0.0663862	0.18435	0.807019	0.528101	0.280885	0.778799	0.178657	0.393396	0.507959	0.164044	1.49634	0.134566	0.123931	0.325186	0.647469	0.256596	1.15613	0.247628	0.290616	0.371916	0.274854	0.190393	1.74859	0.0803616	-0.0829683	-0.500258	0.760001	0.0684893	-1.56638	0.117259	0.207525	0.324566	0.440578	0.257556	1.382	0.166972	-0.119705	-0.0225914	0.658797	0.938896	-0.373584	0.708714	0.0988976	-0.360853	0.715562	0.204961	-0.663062	0.507291	0.0134105	-0.512167	0.960686	0.0611517	-1.3501	0.176983	-0.128685	-0.472661	0.634809	0.0878656	-1.60016	0.109564	0.058367	-0.0733934	0.829992	0.803094	-0.0254999	0.979656	0.103392	0.543784	0.703171	0.0444274	1.76753	0.0771401	-0.202799	0.398374	0.451285	0.158297	0.488887	0.624922	0.254381	0.00831858	0.34173	0.977484	0.708514	0.478626	uncharacterized LOC112941865	GeneID:112941865
LOC112941870	43	0	grey	0.473468	0.104001	0.0639582	0.723476	1.617	0.105879	0.302561	0.103707	0.254694	0.724231	1.08131	0.27956	-0.189974	-0.130861	0.480989	0.65566	-0.831196	0.405863	-0.265548	-0.128689	0.320209	0.661061	-1.0368	0.299827	-0.316673	-0.134155	0.232086	0.6475	-1.19826	0.230814	0.300359	0.125075	0.258339	0.670083	1.12794	0.259346	0.27818	0.149788	0.296841	0.60928	1.1256	0.260336	-0.300134	0.377132	0.258714	0.183761	0.152442	0.878838	0.0157189	-0.228025	0.953925	0.433005	-0.526948	0.59823	0.000791757	0.0397507	0.997678	0.892676	0.0995151	0.920729	-0.157419	0.129403	0.5604	0.659285	-0.101226	0.919371	0.202307	-0.0525151	0.452408	0.858491	0.413987	0.678884	0.46985	-0.113111	0.0663027	0.700234	1.07075	0.28428	-0.218414	0.0540742	0.416408	0.85433	-0.454747	0.649291	-0.24502	0.0603146	0.360386	0.837712	-0.513804	0.607389	-0.183701	-0.268031	0.495853	0.354191	-1.16458	0.244187	-0.372282	0.00397712	0.155612	0.989234	-1.02493	0.305396	0.215943	-0.49136	0.421831	0.0743669	-0.736992	0.461127	0.5424	-0.129599	0.0299541	0.658797	1.28818	0.197684	-0.195597	0.0474233	0.467851	0.872104	-0.408006	0.683269	0.0491988	-0.0986374	0.856415	0.737265	-0.112127	0.910723	0.101683	0.269439	0.707874	0.351571	0.946655	0.343815	0.195867	0.225997	0.467223	0.437219	1.0883	0.276462	0.332734	-0.514375	0.207947	0.0598557	-0.477766	0.632817	-0.176151	-0.0277858	0.514027	0.92488	-0.539042	0.589858	0.516132	-0.44141	0.0406902	0.114096	0.349852	0.72645	0.209847	0.11044	0.435365	0.707024	0.835205	0.403602	0.170054	-0.0173311	0.528923	0.953108	0.411877	0.680429	-0.159076	0.0523166	0.556226	0.859021	-0.296215	0.767066	-0.126602	-0.105363	0.640343	0.719988	-0.595812	0.551301	0.0623977	-0.0197246	0.818428	0.94664	0.116982	0.906874	0.316072	-0.21698	0.233021	0.4562	0.32582	0.744561	-0.0395385	0.188526	0.88441	0.518627	0.362721	0.716813	-0.480606	0.0519448	0.0595116	0.860014	-1.25842	0.208241	-0.195493	-0.126729	0.468092	0.665948	-0.83607	0.403116	0.135139	0.280963	0.617775	0.33053	1.06698	0.285981	0.39977	-0.114058	0.124988	0.697832	0.839539	0.401167	-0.0112624	0.0887115	0.96698	0.762975	0.188072	0.85082	-0.00956792	-0.12363	0.971946	0.673701	-0.329702	0.741625	-0.210608	-0.115351	0.433664	0.694556	-0.849495	0.395606	0.398804	0.0294293	0.125987	0.920449	1.18921	0.234356	-0.485854	0.342538	0.0563908	0.230581	-0.529502	0.596457	0.195307	0.109481	0.468524	0.709468	0.792709	0.427947	0.07123	-0.192639	0.793213	0.509376	-0.28906	0.772535	0.0939142	0.178288	0.72938	0.541985	0.690639	0.489792	-0.391079	0.302087	0.134177	0.293854	-0.329102	0.742078	-0.163612	0.329468	0.544871	0.250019	0.40149	0.688059	-0.207379	0.28682	0.440908	0.320113	0.166093	0.868084	0.161801	-0.34934	0.549391	0.220846	-0.461427	0.644493	-0.103194	-0.120098	0.703716	0.682574	-0.569604	0.568946	0.537664	-0.305064	0.0317088	0.288885	0.817919	0.413404	uncharacterized LOC112941870	GeneID:112941870
LOC112941879	43	0	grey	0.0986827	-2.85e-05	0.716156	0.999923	0.261873	0.79342	-0.164737	0.102758	0.542071	0.726664	-0.187264	0.851453	-0.473079	0.291694	0.0642074	0.311591	-0.624128	0.532544	0.112465	-0.0550483	0.678371	0.851732	0.163841	0.869856	-0.0242038	-0.0129269	0.929103	0.965016	-0.0957159	0.923746	-0.0842782	0.0586116	0.756318	0.842241	-0.079776	0.936415	0.0935775	-0.0577242	0.730317	0.844603	0.106757	0.914982	0.163192	-0.185316	0.545918	0.525902	-0.0235759	0.981191	0.315488	0.0338694	0.233933	0.908489	0.947173	0.34355	0.272785	-0.00950353	0.306693	0.974278	0.717189	0.473258	0.0135181	-0.148292	0.960371	0.612899	-0.330171	0.741271	0.147127	0.150735	0.586617	0.606993	0.764168	0.444767	-0.0442431	0.0477605	0.870758	0.871201	-5.48e-05	0.999956	-0.0768804	-0.0896036	0.777181	0.760655	-0.423882	0.671652	0.103819	-0.0521667	0.701996	0.859422	0.147775	0.88252	-0.0199709	0.109298	0.94148	0.709934	0.215953	0.829024	-0.239232	-0.0424701	0.372199	0.885377	-0.749548	0.453527	0.0959511	0.24156	0.723722	0.405412	0.858274	0.390741	-0.343538	0.200217	0.192655	0.492524	-0.450293	0.652499	-0.186625	-0.230663	0.488898	0.427556	-1.07498	0.282385	0.302697	0.0657766	0.25447	0.823218	0.988111	0.323098	0.16724	-0.004211	0.535863	0.988601	0.436357	0.662578	-0.000309248	-0.0271585	0.999093	0.926571	-0.0673591	0.946296	0.0481826	0.222248	0.859353	0.445062	0.681211	0.495738	-0.339129	0.335062	0.198803	0.241582	-0.0805421	0.935806	-0.273128	0.298992	0.306063	0.299072	0.014007	0.988824	-0.508819	-0.246314	0.0441372	0.395942	-2.10064	0.035673	-0.506349	0.0503798	0.04535	0.864195	-1.35231	0.176276	0.243067	0.00421296	0.364348	0.988596	0.666549	0.50506	-0.241725	-0.0106686	0.367084	0.971125	-0.678592	0.497397	-0.291014	0.0424855	0.274167	0.885336	-0.688733	0.490992	-0.642424	0.0788408	0.00728304	0.78877	-1.82331	0.0682564	-0.00870875	-0.0464439	0.974464	0.874726	-0.136887	0.89112	0.17548	-0.15431	0.515656	0.59839	0.0881075	0.929791	0.449027	0.0943165	0.081032	0.748428	1.51089	0.130817	0.175782	0.102994	0.514922	0.726058	0.723138	0.469595	-0.39944	0.0793143	0.125329	0.787528	-0.924417	0.355269	0.0743976	-0.168673	0.784216	0.564324	-0.219947	0.825912	0.314816	0.183197	0.234986	0.530729	1.31606	0.188152	0.089006	-0.0429465	0.743066	0.884099	0.130851	0.895893	0.00717968	0.191762	0.978947	0.511342	0.494603	0.62088	0.271052	-0.284464	0.309899	0.324281	0.0189608	0.984872	-0.0245611	0.0682782	0.928059	0.816597	0.102512	0.91835	-0.427964	0.301779	0.0981923	0.294372	-0.447214	0.654721	0.190678	0.102114	0.479333	0.728319	0.76174	0.446215	0.495975	-0.084655	0.0507153	0.77355	1.23131	0.218208	0.535548	-0.242365	0.0325177	0.403801	0.976153	0.328989	0.302039	0.613091	0.255555	0.0197308	2.57343	0.0100695	-0.388253	0.0441562	0.137262	0.880855	-0.975843	0.329143	-0.497554	0.118348	0.0498694	0.686982	-1.15346	0.248723	-0.282617	0.0892552	0.28888	0.761561	-0.549441	0.582703	protein MAIN-LIKE 1-like	GeneID:112941879
LOC112941884	7	37	skyblue3	-0.428739	-0.402589	0.0975183	0.153537	-2.25797	0.0239478	-0.378822	-0.675729	0.147908	0.0079882	-3.06637	0.00216676	0.616567	-0.0176146	0.0109665	0.952341	1.86033	0.0628394	0.426552	0.681379	0.099428	0.00728858	3.2428	0.00118361	0.522599	0.623071	0.0378136	0.0172954	3.32244	0.000892333	-0.447996	-0.674659	0.0818181	0.00812632	-3.28249	0.00102895	-0.565425	-0.545603	0.0224534	0.0435805	-3.19465	0.00139999	-0.0317149	0.050005	0.907179	0.865197	0.0386511	0.969169	-0.184765	-0.360631	0.493316	0.20526	-1.41948	0.15576	-0.549781	-0.314103	0.0273681	0.274098	-2.43156	0.0150339	0.148292	0.747239	0.583626	0.00212886	2.76312	0.00572525	-0.308296	-0.635397	0.245347	0.0146104	-2.68124	0.00733505	-0.0195244	0.424409	0.942786	0.130404	1.0581	0.290012	0.0938663	-0.32758	0.729513	0.252906	-0.584028	0.559202	0.321704	-0.548821	0.224342	0.0421101	-0.628102	0.529937	0.422566	0.0660341	0.102975	0.822536	1.35472	0.175506	0.360599	0.446906	0.170037	0.109137	2.17675	0.0294992	-0.460012	-0.802281	0.0729952	0.000555013	-4.02244	5.76e-05	-0.153524	-0.763069	0.570264	0.0014993	-2.86754	0.00413678	0.399567	0.760726	0.125197	0.00158172	3.56394	0.000365327	-0.468844	0.520354	0.0669661	0.0564465	0.0673321	0.946317	0.236793	-0.263339	0.377239	0.362999	-0.0219941	0.982453	0.520285	-0.247139	0.0388247	0.394311	0.907722	0.364025	-0.645582	-0.128756	0.00691087	0.660894	-2.34825	0.0188617	-0.153209	-0.551046	0.571064	0.0411153	-1.92697	0.0539839	-0.144202	-0.445121	0.594161	0.110731	-1.55652	0.119583	0.193421	-0.13253	0.472913	0.65152	0.19172	0.847961	0.342923	-0.58149	0.193504	0.0291724	-0.682605	0.494856	0.463871	0.453337	0.0703138	0.103525	2.52632	0.0115264	0.462289	0.142605	0.0714041	0.626733	1.67516	0.0939023	0.224095	0.564118	0.404079	0.0356155	2.168	0.0301588	0.317194	0.168404	0.231276	0.564953	1.28566	0.19856	0.571507	0.74139	0.0207384	0.00240836	4.05483	5.02e-05	0.0279598	0.670334	0.918133	0.00870367	2.06138	0.0392663	-0.316149	0.471975	0.232901	0.0883907	0.389508	0.6969	0.284169	0.0609147	0.286126	0.836117	0.922513	0.356261	-0.134282	-0.574352	0.620027	0.0317044	-1.95939	0.0500676	0.383068	0.535816	0.143048	0.0482818	2.53341	0.0112959	-0.327658	0.0741297	0.215393	0.801154	-0.718177	0.472648	-0.573048	0.433047	0.0203202	0.121933	-0.589477	0.555541	-0.021486	0.563104	0.937048	0.0360211	1.50437	0.132486	0.0541804	0.0838329	0.842038	0.775698	0.349319	0.72685	-0.182692	0.461836	0.498264	0.0964178	0.735025	0.462325	-0.248297	-0.786846	0.353792	0.000840539	-3.275	0.00105662	-0.323872	-0.540836	0.221057	0.0458263	-2.37165	0.0177088	0.0341418	-0.102262	0.900108	0.727938	-0.161003	0.872091	0.0348525	0.264308	0.898039	0.361171	0.75541	0.450003	-0.171808	-0.471331	0.524617	0.0888862	-1.71272	0.0867648	-0.0224665	0.0998733	0.934181	0.734081	0.186006	0.85244	-0.0497905	0.273466	0.854705	0.344137	0.555499	0.578553	0.0670101	-0.463476	0.805238	0.0950863	-1.05142	0.293064	vegetative cell wall protein gp1-like	GeneID:112941884
LOC112941885	26	14	cyan	-0.0997802	-0.134805	0.713123	0.645894	-0.5971	0.55044	-0.0852515	0.239327	0.753585	0.409899	0.371721	0.710101	0.0861414	0.0901023	0.751088	0.759359	0.44978	0.652869	0.0864965	-0.19607	0.750092	0.501712	-0.257152	0.797062	0.0999383	-0.183564	0.712687	0.529891	-0.189496	0.849704	-0.0917982	0.203678	0.735271	0.484916	0.262423	0.792995	-0.0998301	0.133145	0.712986	0.649998	0.0630773	0.949705	-0.337077	0.025532	0.201709	0.930959	-0.865552	0.386736	-0.169233	0.247445	0.530944	0.393707	0.166863	0.867478	0.451206	0.00383797	0.0793894	0.989611	1.2958	0.195044	-0.344095	-0.293988	0.191887	0.307623	-1.69112	0.090813	0.359332	0.188302	0.171652	0.519135	1.46193	0.14376	0.11522	0.00941838	0.670899	0.974508	0.329274	0.741949	0.147789	-0.0653026	0.584916	0.824474	0.233712	0.815209	-0.444956	0.0416731	0.084167	0.887515	-1.16357	0.244598	-0.478042	0.298968	0.0610817	0.299113	-0.621576	0.534221	-0.20583	-0.0399292	0.444404	0.892197	-0.650324	0.515483	0.617762	0.73948	0.0107691	0.00250563	4.23396	2.3e-05	0.430584	0.275285	0.0959284	0.340807	1.91083	0.0560265	-0.331947	-0.220534	0.20909	0.448672	-1.46204	0.14373	0.178893	-0.00930586	0.507392	0.974812	0.455658	0.648636	0.0104115	-0.349398	0.969474	0.220764	-0.865925	0.386531	-0.14904	-0.17279	0.581707	0.554711	-0.824818	0.409475	0.83424	0.570743	5.88e-05	0.0330452	4.76879	1.85e-06	-0.316828	0.111844	0.231845	0.703454	-0.593004	0.553178	0.588333	0.623879	0.0165174	0.0171087	3.57757	0.000346808	0.0620831	-0.225139	0.819329	0.439008	-0.39662	0.691648	-0.0785564	0.0895715	0.772441	0.760738	0.0117241	0.990646	-0.576621	-0.0829305	0.0193761	0.778057	-1.94288	0.0520302	-0.104324	0.203279	0.700608	0.485791	0.227939	0.819694	-0.432211	-0.125596	0.0945414	0.66878	-1.53324	0.125218	0.015561	0.21608	0.954388	0.458117	0.578935	0.562633	-0.294925	-0.293251	0.267474	0.308894	-1.54422	0.122535	-0.256218	-0.173197	0.338135	0.553766	-1.1219	0.261905	-0.295264	0.0191213	0.266897	0.948269	-0.758321	0.448259	0.00768296	-0.502242	0.977471	0.0672254	-1.33253	0.182687	0.192157	0.0912952	0.475866	0.75626	0.739051	0.459876	-0.572916	-0.184158	0.0203557	0.528538	-2.18094	0.0291878	0.0178608	0.242641	0.947655	0.403248	0.653702	0.513304	0.365257	0.0894624	0.164183	0.761022	1.23289	0.217618	0.208019	-0.0765268	0.439466	0.794847	0.370699	0.710862	-0.486899	-0.444656	0.055784	0.111149	-2.57841	0.00992564	0.105337	-0.0952276	0.697831	0.74607	0.045764	0.963498	0.184127	0.349115	0.494836	0.221163	1.38546	0.165913	0.0447298	-0.050211	0.869348	0.864647	-0.00467198	0.996272	-0.30759	-0.319016	0.246487	0.266255	-1.65072	0.0987968	-0.296976	-0.401511	0.264002	0.154745	-1.85226	0.063988	-0.157637	0.11477	0.55985	0.696028	-0.138203	0.89008	0.414589	0.342363	0.11034	0.230836	2.04104	0.0412465	-0.138705	0.131416	0.608441	0.654282	-0.0455829	0.963643	0.278724	0.161846	0.295857	0.580415	1.15743	0.247096	uncharacterized LOC112941885	GeneID:112941885
LOC112941890	43	0	grey	-0.0721608	-0.325916	0.790567	0.255467	-1.0198	0.307824	0.173198	-0.107998	0.521216	0.71325	0.19733	0.84357	0.0346495	0.664445	0.89863	0.00954013	2.05309	0.0400636	-0.190661	0.235459	0.479375	0.417735	0.0770929	0.93855	-0.130418	0.294679	0.630219	0.306434	0.396839	0.691486	0.16492	-0.219792	0.541617	0.450239	-0.106949	0.914829	0.134189	-0.420945	0.620271	0.133908	-0.742245	0.457939	-0.235381	-0.243191	0.380174	0.40215	-1.24253	0.21404	-0.0673005	-0.442457	0.804409	0.11314	-1.34253	0.179425	-0.185962	-0.538133	0.490471	0.0471369	-1.97123	0.048698	0.0648767	0.243459	0.811333	0.401616	0.780459	0.435121	-0.196695	-0.311362	0.465306	0.278534	-1.31614	0.188126	0.069235	0.446203	0.798893	0.109763	1.3591	0.174114	-0.000720636	-0.432788	0.997887	0.122182	-1.13681	0.255618	-0.0734761	-0.336765	0.786831	0.239048	-1.05315	0.292274	0.0324074	0.454711	0.905161	0.102353	1.28755	0.197903	0.276809	0.369386	0.299327	0.193664	1.70168	0.0888153	-0.0451117	0.011342	0.868241	0.969303	-0.0916522	0.926974	0.0302739	-0.13137	0.911381	0.654397	-0.243538	0.807589	0.197389	0.273125	0.463702	0.344762	1.21563	0.224127	-0.165895	0.285664	0.539194	0.322155	0.276742	0.781978	0.272563	-0.377307	0.307103	0.183541	-0.232409	0.81622	-0.065393	-0.481899	0.809857	0.0809981	-1.46036	0.144192	0.112196	0.357567	0.679102	0.209418	1.21444	0.224582	-0.131578	-0.0736326	0.627153	0.802464	-0.530841	0.595529	0.15784	0.411816	0.559338	0.143447	1.4935	0.135306	0.118069	-0.443967	0.663204	0.11177	-0.854958	0.392575	0.0701834	-0.287267	0.796192	0.319327	-0.538039	0.59055	0.0284761	0.366663	0.916626	0.197225	1.01734	0.30899	0.405591	0.476618	0.119083	0.0848762	2.40883	0.0160039	-0.168396	0.300681	0.533007	0.296218	0.310181	0.756423	0.116024	0.488925	0.668723	0.0760354	1.61797	0.105669	0.0727029	0.179166	0.789026	0.539964	0.636346	0.524551	0.371506	0.256948	0.156544	0.375187	1.67611	0.093717	-0.19283	0.277729	0.474294	0.336362	0.181994	0.855587	0.290298	-0.177677	0.275403	0.543392	0.350907	0.725658	-0.342858	-0.319133	0.193595	0.26607	-1.7554	0.0791908	0.0135117	0.314469	0.96039	0.27351	0.833053	0.404815	-0.115143	0.370616	0.671107	0.19207	0.64719	0.517509	0.346971	0.379662	0.187954	0.180599	1.93673	0.052779	-0.143582	0.360874	0.595764	0.204932	0.543113	0.587052	-0.291103	-0.47539	0.274013	0.0857958	-2.05953	0.0394431	0.191189	0.460956	0.478135	0.0971374	1.73327	0.0830473	-0.0190307	-0.0207044	0.944231	0.943993	-0.101079	0.919488	-0.189545	-0.346007	0.481997	0.225584	-1.39165	0.164029	-0.140019	-0.52889	0.605013	0.0518251	-1.81468	0.0695728	-0.218661	-0.539967	0.415867	0.0462449	-2.06778	0.0386612	-0.159614	-0.0428623	0.554873	0.884325	-0.530997	0.595421	0.351815	0.473751	0.18145	0.0870343	2.23358	0.0255106	-0.0366895	0.455027	0.892693	0.102084	1.10564	0.268884	-0.0313607	0.399996	0.908212	0.156454	0.954712	0.339723	uncharacterized LOC112941890	GeneID:112941890
LOC112941906	43	0	grey	0.13823	-0.00572514	0.609679	0.984503	0.354056	0.723297	-0.235843	-0.0166264	0.379213	0.955012	-0.676682	0.498607	-0.208286	0.494845	0.438865	0.0720236	0.769485	0.441605	0.239716	0.0868956	0.371203	0.767705	0.860202	0.389677	0.123101	0.149929	0.649689	0.608939	0.697393	0.485557	-0.199446	-0.0825122	0.458961	0.779151	-0.737426	0.460863	-0.105837	-0.246428	0.696458	0.395717	-0.897378	0.369517	0.0508653	-0.373588	0.8516	0.188251	-0.826944	0.408269	0.0180244	-0.395104	0.947176	0.162057	-0.975786	0.32917	0.173633	-0.212251	0.520154	0.466312	-0.0638408	0.949097	0.0393647	-0.103638	0.884915	0.724407	-0.150571	0.880314	0.227318	0.0320842	0.397173	0.913296	0.690736	0.489731	0.317338	0.123878	0.231053	0.67308	1.17462	0.240147	-0.140287	-0.11347	0.604315	0.699324	-0.652775	0.513901	-0.354895	0.0661295	0.177392	0.822283	-0.819441	0.412535	-0.362521	0.237031	0.167604	0.414542	-0.412957	0.679638	-0.139561	0.0402706	0.606208	0.89128	-0.272973	0.784874	0.0811644	0.236062	0.765081	0.416508	0.804561	0.421073	0.0567246	0.144632	0.834714	0.62179	0.507016	0.612143	-0.421083	-0.0822135	0.104317	0.779932	-1.3898	0.16459	0.293526	-0.0330054	0.269855	0.910815	0.719254	0.471984	0.465638	-0.0971978	0.0691107	0.740979	1.09591	0.27312	0.407858	-0.123276	0.116835	0.674587	0.842207	0.399672	0.104427	0.19529	0.700326	0.50345	0.761885	0.446129	-0.282979	0.0653221	0.288236	0.824422	-0.609461	0.542219	0.125363	0.356506	0.643644	0.210871	1.24679	0.212473	-0.469021	-0.186312	0.066849	0.523641	-1.80796	0.070613	-0.315472	-0.00791094	0.233959	0.978587	-0.883509	0.376961	0.195447	0.110894	0.468198	0.705868	0.7966	0.425683	-0.295859	0.184443	0.265889	0.527889	-0.349867	0.726439	-0.193251	-0.0977541	0.473311	0.739543	-0.75802	0.448439	-0.179448	0.160987	0.506053	0.582453	-0.0821738	0.934509	0.34747	-0.0990132	0.187277	0.736296	0.715923	0.474039	-0.303326	-0.0981953	0.253434	0.738405	-1.0699	0.284665	0.008175	-0.00874805	0.976029	0.976322	0.000200697	0.99984	0.460968	-0.142987	0.0723242	0.625799	0.966349	0.33387	-0.293353	0.016486	0.270151	0.955392	-0.759243	0.447707	0.0943231	0.0363231	0.728243	0.901888	0.339312	0.734375	0.439597	0.123761	0.0884241	0.673372	1.5528	0.120472	-0.130601	0.00473174	0.629733	0.987192	-0.335933	0.736921	0.633867	0.00589233	0.0083721	0.98405	1.99307	0.0462537	-0.277469	-0.325354	0.298128	0.256336	-1.58088	0.113905	0.383342	0.0931119	0.142739	0.751548	1.29755	0.194443	-0.238646	0.238693	0.373405	0.411179	-0.0476373	0.962005	0.43617	-0.0632103	0.0912264	0.830022	1.08182	0.27933	0.0482059	-0.200151	0.859285	0.492671	-0.369337	0.711877	0.246528	-0.236345	0.357342	0.415934	0.0758898	0.939507	0.402605	-0.0166666	0.122086	0.954904	1.08826	0.276482	-0.438615	0.143196	0.089221	0.625289	-0.891678	0.372566	-0.253843	0.0869377	0.342787	0.767595	-0.473124	0.636125	-0.190297	0.664325	0.480228	0.00955784	1.45116	0.146735		GeneID:112941906
LOC112941908	43	0	grey	-0.37494	0.044869	0.152449	0.878945	-0.932867	0.350889	-0.164832	0.0856314	0.541833	0.771001	-0.229853	0.818206	0.213191	0.449498	0.427912	0.106851	1.75856	0.0786514	0.14177	-0.0218244	0.600462	0.940967	0.324164	0.745814	0.21031	0.0431029	0.434329	0.883679	0.670502	0.502538	-0.176261	0.0251129	0.513758	0.93209	-0.409739	0.681998	-0.191239	-0.142011	0.478016	0.628184	-0.862501	0.388412	0.00331739	-0.136473	0.990272	0.641779	-0.32761	0.743207	-0.190357	-0.378535	0.480089	0.182003	-1.48561	0.137383	-0.0458776	-0.0234356	0.866023	0.936617	-0.178882	0.858031	0.341977	-0.123367	0.194817	0.674361	0.639029	0.522804	-0.274147	0.0907088	0.304189	0.757783	-0.521559	0.601977	0.0165683	-0.0259329	0.951438	0.929877	-0.0196971	0.984285	-0.0920852	-0.0838034	0.734472	0.775775	-0.450085	0.652649	-0.209696	0.0976793	0.435703	0.739736	-0.323126	0.7466	0.0183841	0.0149329	0.946123	0.959591	0.0852259	0.932082	0.502579	-0.0430564	0.0472481	0.883804	1.35691	0.17481	-0.183308	0.0728572	0.49679	0.804507	-0.311753	0.755228	-0.370807	0.133947	0.157386	0.648014	-0.700061	0.483889	0.0658373	-0.160716	0.808587	0.583096	-0.222674	0.823789	0.194526	-0.0841531	0.470339	0.774861	0.31469	0.752997	0.454042	0.151095	0.0772876	0.606125	1.6688	0.0951573	0.119161	0.0918302	0.660263	0.754871	0.542347	0.587579	-0.0045726	-0.0352267	0.986591	0.904837	-0.0984212	0.921598	-0.202549	0.177987	0.451855	0.542676	-0.102737	0.918172	-0.153262	0.0969569	0.570927	0.741601	-0.170472	0.864639	-0.145691	-0.0780098	0.590315	0.790951	-0.579698	0.562118	-0.2392	0.0427015	0.372265	0.884756	-0.540705	0.588711	0.226807	0.0407548	0.398263	0.88998	0.710579	0.477345	0.151891	0.00608114	0.574418	0.983539	0.419897	0.674561	0.112999	-0.0867052	0.676919	0.768201	0.0873325	0.930407	-0.0693044	-0.0475647	0.798695	0.871725	-0.300254	0.763984	0.536344	-0.0133805	0.0322117	0.963789	1.55205	0.12065	0.251497	-0.157945	0.347417	0.589693	0.289837	0.771941	0.117361	0.0143682	0.665112	0.961118	0.347143	0.728484	0.428327	0.152766	0.0978761	0.602099	1.5885	0.112174	-0.483206	0.0387551	0.0579499	0.895351	-1.29975	0.193686	0.13606	-0.0720105	0.615358	0.80674	0.185533	0.852811	0.0713925	0.0368311	0.792751	0.900522	0.279467	0.779887	0.311325	-0.116199	0.240498	0.692412	0.566046	0.571363	0.251532	0.00728449	0.347349	0.980282	0.697928	0.485222	-0.0526138	-0.097346	0.846554	0.740596	-0.378537	0.705032	0.154759	0.0112434	0.567128	0.96957	0.440312	0.659711	-0.306331	0.177989	0.248526	0.542673	-0.396681	0.691602	-0.208035	0.103975	0.43943	0.723542	-0.302953	0.761926	0.0130911	0.0570754	0.961622	0.846331	0.174595	0.861398	0.0266914	0.00666731	0.921836	0.981953	0.0869674	0.930697	0.0474013	0.243491	0.861613	0.401552	0.73416	0.462851	0.175403	-0.0741394	0.515844	0.801129	0.286983	0.774125	0.0325634	-0.0164837	0.904706	0.955398	0.0458048	0.963466	-0.301009	0.377889	0.257259	0.182812	0.152056	0.879143	small nucleolar RNA snoR77Y	GeneID:112941908
LOC112941917	43	0	grey	0.0918875	0.330904	0.735022	0.247837	1.08604	0.277462	-0.220619	0.513098	0.4116	0.0606028	0.79522	0.426486	-0.0486374	0.241587	0.858038	0.405359	0.474913	0.634849	0.242096	-0.487869	0.366327	0.0767669	-0.652717	0.513939	0.164612	-0.412293	0.542382	0.142937	-0.634264	0.525909	-0.209315	0.483934	0.436557	0.0795384	0.731494	0.464478	-0.168619	0.308656	0.532457	0.282954	0.331106	0.740564	-0.110948	-0.0235536	0.682497	0.936298	-0.352458	0.724495	0.313856	0.199591	0.236494	0.493907	1.35493	0.175439	-0.198447	0.222342	0.461261	0.444864	0.0217755	0.982627	-0.273237	-0.55468	0.305862	0.0395278	-2.27297	0.0230278	0.140908	0.50394	0.602701	0.0661573	1.73372	0.0829669	0.163417	-0.353328	0.545357	0.215259	-0.46818	0.639656	0.0678744	0.315955	0.802772	0.271126	0.981199	0.326494	0.38925	0.437802	0.136169	0.117434	2.23724	0.0252709	0.104224	-0.096301	0.700885	0.743295	0.0401338	0.967986	-0.356263	-0.35757	0.175609	0.209414	-1.90215	0.0571513	-0.0548884	0.515639	0.839999	0.0591234	1.25177	0.210652	0.212312	0.621038	0.429866	0.0177718	2.35043	0.0187518	0.0814151	-0.566193	0.764375	0.0347949	-1.35645	0.174956	-0.398604	-0.445019	0.126195	0.110823	-2.28849	0.0221092	0.190935	0.172233	0.47873	0.556007	0.937575	0.348463	0.262021	0.145986	0.326919	0.618496	1.06996	0.284638	-0.338477	-0.00221808	0.199724	0.993996	-0.93772	0.348388	-0.293595	0.566229	0.269738	0.034781	0.772132	0.440036	0.0720479	0.269561	0.790888	0.351345	0.867967	0.385412	-0.0150666	0.121221	0.955835	0.679748	0.258531	0.795997	0.222148	0.509232	0.408283	0.0629048	1.97357	0.0484302	0.191569	-0.413202	0.477244	0.141971	-0.563284	0.573241	0.117662	-0.0982349	0.6643	0.738303	0.0713498	0.943119	-0.341202	-0.448382	0.195897	0.107831	-2.12274	0.0337755	-0.0197619	-0.122162	0.942091	0.677384	-0.353028	0.724067	-0.146675	-0.622892	0.587781	0.0173368	-2.17832	0.0293823	-0.215639	-0.503347	0.422501	0.0665288	-1.9361	0.0528554	-0.425321	-0.473398	0.100514	0.0873032	-2.46174	0.0138265	0.253925	-0.143535	0.342626	0.624462	0.332813	0.739275	0.053459	0.43336	0.844118	0.121634	1.2782	0.201179	0.203953	-0.439384	0.448659	0.115963	-0.60757	0.543473	-0.0876861	-0.113261	0.746759	0.699853	-0.511221	0.609196	-0.602063	-0.320461	0.0135962	0.263973	-2.65606	0.00790586	-0.242971	-0.414409	0.364543	0.140693	-1.736	0.0825646	0.00885217	0.0395221	0.974044	0.893291	0.120281	0.904261	-0.144993	-0.279584	0.592116	0.33301	-1.08991	0.275754	-0.15907	0.663212	0.55624	0.00972287	1.53152	0.125642	0.143165	0.480936	0.596844	0.0816957	1.66543	0.0958279	0.16176	0.0681359	0.549494	0.816973	0.598927	0.549221	0.40573	-0.29088	0.118944	0.313005	0.405278	0.685273	0.00626143	0.313154	0.981639	0.275629	0.810296	0.41777	-0.408249	-0.0805683	0.116451	0.78424	-1.34474	0.178711	-0.446772	-0.19517	0.0827579	0.503718	-1.75599	0.0790907	0.331117	0.251652	0.210301	0.385449	1.54031	0.123486	small nucleolar RNA snoR80	GeneID:112941917
LOC112941921	43	0	grey	0.440785	0.191829	0.0874676	0.511191	1.72776	0.0840315	0.163624	0.454881	0.54484	0.102208	1.63914	0.101184	-0.255366	0.162187	0.339799	0.579605	-0.290108	0.771733	-0.135554	-0.427741	0.616685	0.12709	-1.4806	0.138714	-0.224004	-0.374436	0.404275	0.18717	-1.56693	0.11713	0.17891	0.427181	0.50735	0.127644	1.59655	0.110365	0.202568	0.29059	0.451812	0.313509	1.27637	0.201823	-0.100103	-0.135693	0.712231	0.643701	-0.60018	0.548386	0.111757	-0.157764	0.680294	0.590124	-0.092774	0.926083	0.310725	-0.117195	0.241454	0.689893	0.561814	0.574243	-0.372225	-0.123209	0.15568	0.674756	-1.33784	0.180949	0.468868	0.0768365	0.0669502	0.794034	1.53426	0.124966	0.23629	-0.0165351	0.378283	0.955259	0.5967	0.550708	-0.0588498	0.00158259	0.828605	0.995716	-0.152006	0.879183	-0.193061	0.136716	0.473755	0.641179	-0.180287	0.856927	-0.367231	-0.0188853	0.161743	0.948907	-1.06546	0.286669	-0.492927	-0.000981747	0.0523778	0.997342	-1.4309	0.15246	0.379848	0.082147	0.146724	0.780106	1.25966	0.207792	0.578685	0.250455	0.0188463	0.387789	2.3743	0.0175824	-0.369442	-0.129378	0.159039	0.659347	-1.34466	0.178736	0.0934213	-0.220718	0.730751	0.448282	-0.3018	0.762804	-0.0370809	0.070552	0.891554	0.810589	0.0749521	0.940253	0.122836	-0.000228837	0.650396	0.999381	0.326084	0.744361	0.382553	-0.0997548	0.143632	0.734386	0.821199	0.411533	0.0182278	0.117041	0.94658	0.690282	0.336243	0.736688	0.524772	0.153826	0.0368821	0.599552	1.92203	0.0546023	0.0168371	0.040823	0.950651	0.889797	0.144602	0.885025	0.139288	0.164257	0.606919	0.574712	0.776956	0.437185	-0.300482	-0.0392743	0.258135	0.893956	-0.916565	0.359371	-0.332586	0.149214	0.208161	0.610668	-0.546477	0.584738	-0.196973	-0.211366	0.464662	0.468216	-1.05371	0.292017	0.189846	0.050727	0.481288	0.863267	0.632817	0.526853	-0.278737	-0.232349	0.295834	0.424089	-1.33723	0.181146	-0.609127	-0.141071	0.01226	0.630485	-2.21983	0.0264306	-0.232409	-0.292531	0.386394	0.310139	-1.36445	0.172426	-0.0495568	-0.0628483	0.85538	0.830982	-0.285372	0.775359	0.454371	0.0815795	0.0770467	0.781592	1.49721	0.13434	-0.23986	0.0831652	0.370906	0.777443	-0.443036	0.65774	0.170414	-0.00134763	0.528037	0.996352	0.452016	0.651258	-0.17505	-0.0834481	0.516701	0.776703	-0.672841	0.501049	0.252948	-0.239871	0.34455	0.408805	0.0848484	0.932382	-0.445123	-0.0314952	0.0840367	0.914882	-1.34343	0.179132	0.149887	0.0293247	0.579537	0.920731	0.471426	0.637336	0.321864	0.203696	0.224099	0.484876	1.38898	0.164838	0.318666	0.15778	0.228999	0.590085	1.26326	0.206495	-0.130535	-0.111986	0.629908	0.703093	-0.622808	0.53341	0.0239397	-0.27479	0.929875	0.341712	-0.627498	0.530333	0.0201385	0.0495835	0.940989	0.866324	0.174843	0.861203	-0.100435	0.0217719	0.711315	0.941109	-0.213287	0.831103	-0.0131879	-0.0206461	0.961338	0.94415	-0.0854734	0.931885	0.0570646	0.487047	0.833736	0.0773401	1.45472	0.145748	small nucleolar RNA snoR2/U65	GeneID:112941921
LOC112941922	4	2	blue	-0.0784112	-0.496648	0.772852	0.0708327	-1.54248	0.122957	0.00180158	-0.144102	0.994717	0.62308	-0.350684	0.725825	-0.08257	0.47415	0.761122	0.0867321	1.04353	0.296701	-0.0302301	0.262774	0.911509	0.364069	0.579116	0.562511	-0.0286517	0.284113	0.916113	0.324905	0.639794	0.522307	0.0195485	-0.243437	0.942715	0.40166	-0.556786	0.577674	0.0548289	-0.371972	0.84017	0.190322	-0.81183	0.416889	0.438054	0.27179	0.0896782	0.347221	1.92593	0.0541128	-0.145261	0.216782	0.591425	0.456622	0.152503	0.87879	-0.0688027	-0.242269	0.800125	0.403993	-0.787795	0.430817	0.320503	0.33821	0.226176	0.236912	1.74133	0.0816257	-0.0980888	-0.36514	0.717799	0.199234	-1.19803	0.230905	-0.109019	0.468551	0.687755	0.0910471	0.955274	0.339439	-0.140333	-0.497981	0.604196	0.0699608	-1.71269	0.08677	-0.154633	-0.502081	0.567447	0.0673276	-1.76475	0.0776052	0.0190639	0.374297	0.944134	0.187347	1.0141	0.310535	0.170951	0.354604	0.526718	0.213491	1.36481	0.172314	-0.205206	0.0629746	0.445815	0.830647	-0.396284	0.691896	-0.260006	-0.336356	0.330789	0.239655	-1.56134	0.118443	-0.0992352	0.318558	0.714629	0.26698	0.545014	0.585744	0.275617	0.52445	0.301498	0.054193	2.1753	0.0296079	-0.240784	-0.471839	0.36901	0.0884955	-1.90501	0.0567784	-0.0317426	-0.395786	0.907098	0.161268	-1.10947	0.267227	-0.0431116	0.477367	0.874039	0.0843183	1.15854	0.246642	0.248886	-0.26057	0.352614	0.368254	0.0192889	0.984611	-0.250171	0.293879	0.350051	0.307812	0.0654798	0.947792	-0.311455	-0.497136	0.240292	0.0705125	-2.18853	0.0286311	-0.278386	-0.441528	0.296469	0.113988	-1.91787	0.0551271	0.197103	0.36625	0.464362	0.197769	1.46921	0.141775	-0.111809	0.322607	0.680154	0.260608	0.522426	0.601373	0.308453	0.418195	0.245095	0.136736	1.93481	0.0530135	-0.147374	0.391744	0.585983	0.16598	0.620968	0.534621	0.266779	0.357675	0.317886	0.209271	1.63997	0.101011	0.285017	0.369873	0.284628	0.193031	1.72664	0.0842327	0.563035	0.365243	0.0231565	0.199099	2.62401	0.00869009	-0.245052	-0.285606	0.36032	0.322258	-1.38141	0.167152	-0.261784	-0.3195	0.327373	0.26549	-1.52012	0.12848	0.0846296	0.305912	0.755331	0.287477	0.998557	0.318009	0.363349	0.486598	0.166564	0.0776544	2.30947	0.0209173	0.2656	0.427956	0.32011	0.126879	1.84035	0.0657171	0.269801	0.427888	0.312226	0.126946	1.85212	0.064009	0.0821005	-0.437199	0.762444	0.117998	-0.930521	0.352101	0.420414	0.322344	0.104926	0.261018	2.00458	0.0450077	0.0630623	-0.278405	0.816525	0.335139	-0.533367	0.59378	0.234754	-0.379482	0.381483	0.180823	-0.345556	0.729676	0.105895	-0.391634	0.6963	0.16611	-0.7322	0.464047	-0.196068	-0.36112	0.466757	0.204601	-1.45189	0.146534	0.3406	0.360263	0.196738	0.205757	1.86255	0.0625252	-0.093647	0.360635	0.730123	0.205255	0.67647	0.498743	0.162002	0.435746	0.548891	0.119366	1.57626	0.114967	-0.585703	-0.0484934	0.0171288	0.86924	-1.89444	0.0581667	small nucleolar RNA snoR2/U65	GeneID:112941922
LOC112941924	43	0	grey	-0.0136331	-0.337952	0.960034	0.237292	-0.897751	0.369318	-0.20536	0.0499116	0.445466	0.865447	-0.42881	0.668061	-0.241417	0.260216	0.367714	0.368927	0.000806655	0.999356	0.17403	0.0307328	0.519186	0.916936	0.540478	0.588867	0.0880213	0.0433899	0.745821	0.88291	0.339837	0.73398	-0.156876	-0.0166898	0.561771	0.954841	-0.459395	0.645951	-0.0424986	-0.108959	0.875817	0.710798	-0.380467	0.703599	-0.112967	0.313089	0.677007	0.275734	0.49339	0.621737	0.253047	-0.202591	0.344355	0.487301	0.181159	0.856243	0.334975	-0.0863641	0.204713	0.76909	0.709759	0.477853	0.0359826	0.113928	0.89475	0.698161	0.375525	0.70727	0.0804432	-0.146349	0.767115	0.617614	-0.147779	0.882517	0.266747	0.133381	0.317947	0.649414	1.05191	0.29284	-0.21202	-0.20435	0.430514	0.483446	-1.07729	0.281349	-0.248994	-0.123554	0.352397	0.673891	-0.977119	0.32851	-0.355407	0.256143	0.176724	0.376737	-0.341502	0.732725	-0.118005	0.170843	0.663376	0.559249	0.108949	0.913243	0.16316	0.116378	0.545997	0.691957	0.72194	0.470332	-0.0570098	-0.197352	0.833894	0.498864	-0.640836	0.521629	-0.177908	0.107376	0.50977	0.714839	-0.211728	0.83232	0.288377	0.235349	0.278737	0.417958	1.37274	0.169832	0.40368	-0.272632	0.120999	0.345669	0.447347	0.654625	-0.175284	-0.205853	0.516132	0.480163	-0.980142	0.327016	0.357127	0.209173	0.174489	0.472952	1.50847	0.131435	-0.398874	-0.175503	0.125914	0.548416	-1.55172	0.12073	-0.00317718	0.150387	0.990683	0.607834	0.36278	0.716769	-0.307394	-0.307073	0.246803	0.285558	-1.61771	0.105725	-0.413108	-0.228457	0.111747	0.432109	-1.73207	0.0832604	-0.100805	0.202731	0.710296	0.486994	0.23595	0.813471	-0.188479	0.172994	0.484512	0.554238	-0.0766508	0.938901	-0.375633	0.15205	0.151633	0.603824	-0.669624	0.503098	-0.399397	0.147268	0.125372	0.615383	-0.755599	0.449889	-0.0968505	0.147467	0.721229	0.6149	0.106823	0.914929	0.0795936	0.159897	0.769512	0.585042	0.606088	0.544456	-0.120579	0.232831	0.656448	0.423101	0.260389	0.794563	0.403701	-0.224644	0.120977	0.440041	0.572738	0.566822	-0.369813	-0.180896	0.15859	0.535992	-1.47513	0.140178	-0.0190073	0.103501	0.944299	0.724758	0.204142	0.838243	0.182848	0.275978	0.49789	0.339543	1.18327	0.236702	0.338663	0.200653	0.199461	0.491564	1.4311	0.152402	0.0715877	0.20441	0.792196	0.483314	0.697583	0.485438	-0.130649	-0.219117	0.629608	0.451666	-0.893221	0.371739	0.20224	0.142177	0.452559	0.62778	0.893193	0.371754	-0.348253	-0.146673	0.186218	0.616825	-1.32349	0.185671	0.166255	-0.197359	0.538303	0.498849	-0.0458661	0.963417	0.0430749	-0.0810753	0.874145	0.782912	-0.0849938	0.932266	0.400637	-0.111858	0.124095	0.703417	0.847731	0.396588	0.164877	0.201905	0.541722	0.488807	0.941697	0.346348	-0.0973456	0.135146	0.719857	0.645051	0.0747064	0.940448	-0.348777	0.195484	0.185511	0.503019	-0.47811	0.632572	0.0751658	-0.182585	0.782037	0.532126	-0.253067	0.800217	small nucleolar RNA snoR2/U65	GeneID:112941924
LOC112941925	30	6	red	-0.042498	0.43758	0.875818	0.117641	1.03688	0.299793	0.091705	0.00961553	0.735531	0.973974	0.266866	0.789572	0.103618	-0.208761	0.702548	0.473844	-0.243851	0.807346	-0.0873249	-0.091343	0.747771	0.756136	-0.455999	0.648391	-0.0403424	-0.0879989	0.882075	0.76483	-0.322905	0.746767	0.0731823	0.0750073	0.787665	0.798844	0.378044	0.705398	0.0279756	0.138277	0.918087	0.637339	0.414927	0.678195	-0.084731	0.135061	0.755046	0.645262	0.108147	0.913879	0.269433	0.499818	0.312913	0.0687722	2.07582	0.0379108	0.0217926	0.603744	0.936151	0.0222391	1.7699	0.076743	-0.386782	-0.577788	0.138887	0.030466	-2.69404	0.00705915	0.177599	0.56632	0.510518	0.0347451	2.04771	0.0405886	-0.0576316	-0.495837	0.832106	0.0713668	-1.48461	0.137648	0.141534	0.473955	0.601073	0.0868796	1.63887	0.10124	0.19108	0.519971	0.478391	0.0566609	1.92348	0.0544198	0.0478702	-0.34903	0.860256	0.221285	-0.765693	0.443859	0.0984149	-0.533525	0.716897	0.0494338	-1.19637	0.231554	0.342951	0.38049	0.193466	0.179571	1.92703	0.0539765	0.348408	0.463395	0.186008	0.095152	2.19081	0.0284659	-0.0829198	-0.596205	0.760138	0.0244313	-1.90327	0.0570049	-0.278354	-0.403382	0.296527	0.152651	-1.80401	0.0712292	0.192838	0.510706	0.474276	0.0620202	1.89741	0.0577742	0.0254041	0.516975	0.925595	0.0583555	1.46883	0.141878	0.208477	-0.131572	0.438437	0.653895	0.23562	0.813727	-0.261293	0.401633	0.328316	0.154608	0.334764	0.737803	0.453087	-0.111481	0.0779912	0.704375	1.01844	0.308468	-0.0673062	0.418374	0.804393	0.136551	0.91344	0.361011	0.235693	0.484553	0.379525	0.0790974	1.93111	0.0534693	0.00881122	-0.530165	0.974164	0.0511588	-1.4228	0.154793	0.35062	-0.525159	0.18304	0.05381	-0.46038	0.645244	-0.427504	-0.424622	0.0985936	0.130189	-2.31908	0.0203908	0.0592463	-0.433509	0.827467	0.121491	-0.980141	0.327016	-0.197878	-0.454608	0.462571	0.10244	-1.73199	0.0832745	-0.0808365	-0.561069	0.766006	0.0368466	-1.76828	0.0770147	-0.256975	-0.34162	0.336659	0.231915	-1.56732	0.117041	0.184238	0.229943	0.494572	0.429039	1.06657	0.286164	0.0753645	0.618303	0.781474	0.0184287	1.96892	0.0489618	-0.169778	-0.597021	0.529602	0.0241864	-2.14007	0.0323491	0.0929401	-0.335632	0.73209	0.240731	-0.608661	0.542749	0.145888	-0.541845	0.589807	0.045344	-1.0975	0.272421	-0.292119	-0.491724	0.272265	0.0741197	-2.1147	0.0344559	-0.305427	0.357521	0.249995	0.209482	0.0814881	0.935054	-0.0368744	-0.66222	0.892155	0.00987183	-2.04925	0.0404374	0.186038	0.457764	0.490289	0.0997793	1.70923	0.0874081	0.056457	0.537928	0.835484	0.0472374	1.62225	0.10475	0.0467604	0.480552	0.863467	0.0819755	1.40661	0.159544	0.0553906	0.298169	0.838553	0.300469	0.89994	0.368152	0.0801209	0.204122	0.768024	0.483944	0.719555	0.471799	0.13027	-0.40254	0.63061	0.153591	-0.698508	0.484859	-0.155254	-0.453771	0.565873	0.103154	-1.61299	0.106747	0.0605155	0.0332187	0.823824	0.910241	0.241704	0.80901	small nucleolar RNA U49	GeneID:112941925
LOC112941926	43	0	grey	-0.0185027	0.359412	0.945776	0.206908	0.872565	0.3829	-0.320949	0.467457	0.225494	0.0919079	0.361174	0.717969	-0.127835	0.229775	0.637067	0.429386	0.232982	0.815775	0.314661	-0.450048	0.235228	0.10637	-0.325665	0.744678	0.221442	-0.375968	0.409811	0.185228	-0.37267	0.709394	-0.287305	0.444615	0.280608	0.111186	0.388623	0.697555	-0.194601	0.280942	0.470164	0.330568	0.185661	0.852711	0.161654	0.0624441	0.54976	0.832055	0.584637	0.558792	-0.116636	-0.104463	0.66707	0.722292	-0.566819	0.570837	0.256236	0.160766	0.3381	0.582978	1.09063	0.275437	-0.0513449	-0.23474	0.850216	0.4192	-0.721883	0.470366	0.357734	0.233591	0.173706	0.421547	1.5732	0.115672	0.216379	-0.248263	0.42087	0.392093	-0.0394157	0.968559	-0.0497367	0.165738	0.85486	0.571219	0.278053	0.780971	-0.462274	0.362898	0.0714145	0.202216	-0.392062	0.695013	-0.509953	-0.288763	0.0435891	0.3167	-2.2167	0.0266434	-0.257744	-0.221877	0.335165	0.445842	-1.25034	0.211177	0.224124	-0.029312	0.404017	0.920765	0.531395	0.595145	0.205259	0.279801	0.445696	0.33262	1.25503	0.209467	-0.577656	-0.311792	0.0191091	0.277836	-2.53342	0.0112957	0.342228	-0.392936	0.194468	0.164582	-0.0736801	0.941265	0.190407	0.331934	0.47997	0.246278	1.35507	0.175396	0.137121	0.349073	0.61258	0.221223	1.25765	0.208518	0.316795	-0.430936	0.231896	0.123968	-0.261306	0.793856	-0.101387	0.165351	0.70869	0.572131	0.139608	0.88897	0.191509	-0.134722	0.477385	0.646098	0.180999	0.856368	-0.540778	0.172777	0.0305466	0.55474	-1.17385	0.240456	-0.35521	0.246456	0.17698	0.395661	-0.366235	0.71419	-0.0755739	-0.119143	0.780881	0.684977	-0.493565	0.621614	-0.402714	-0.115	0.121976	0.695445	-1.41237	0.15784	-0.228645	-0.448839	0.394348	0.107429	-1.79953	0.0719351	-0.235761	-0.30454	0.379383	0.289755	-1.40613	0.159686	0.0638886	-0.219998	0.814159	0.449802	-0.378575	0.705003	-0.29626	-0.296477	0.265212	0.303354	-1.55674	0.119532	0.0401577	-0.517616	0.882612	0.05799	-1.29744	0.194479	0.190776	0.0123143	0.479103	0.966673	0.541172	0.588389	-0.128392	0.205371	0.635586	0.481216	0.168731	0.866008	-0.15648	-0.0509129	0.562771	0.862771	-0.542255	0.587643	0.585992	-0.167957	0.0170607	0.566003	1.36138	0.173393	0.0394267	-0.356083	0.884735	0.211451	-0.807807	0.419202	0.614059	-0.385057	0.01139	0.173972	0.898346	0.369001	-0.30712	0.189812	0.247246	0.515726	-0.369011	0.712119	0.543936	-0.133065	0.0294012	0.650195	1.2853	0.198686	0.0571093	0.2192	0.833607	0.451491	0.697045	0.485775	0.689885	0.402197	0.00310237	0.153975	3.28704	0.00101247	-0.0452557	0.289705	0.867824	0.315053	0.610728	0.541379	-0.0717912	0.172166	0.791617	0.556163	0.235693	0.813671	0.560946	0.399222	0.0237848	0.157331	2.71343	0.00665915	-0.464582	-0.420489	0.0698282	0.134374	-2.42925	0.01513	-0.167857	-0.317006	0.534338	0.269448	-1.25256	0.210368	-0.142293	0.53773	0.599105	0.0473344	1.093	0.274396	small nucleolar RNA U49	GeneID:112941926
LOC112941927	43	0	grey	0.100846	0.0722178	0.710182	0.806193	0.444928	0.656372	0.323366	-0.0294306	0.221821	0.920445	0.815278	0.414913	0.340677	0.315739	0.196631	0.271471	1.73962	0.0819253	-0.266157	0.06404	0.319059	0.827821	-0.564478	0.572429	-0.152482	0.108667	0.572913	0.711543	-0.139367	0.88916	0.249704	-0.0639557	0.350981	0.828044	0.51805	0.604423	0.0759402	-0.1662	0.779843	0.570131	-0.209611	0.833971	0.276368	-0.297741	0.300129	0.301198	-0.00136923	0.998908	0.335291	-0.174939	0.204259	0.549722	0.489815	0.624264	-0.592718	0.120946	0.0155359	0.68044	-1.50628	0.131995	0.307808	-0.0443738	0.246134	0.880272	0.732908	0.463615	-0.573101	0.105853	0.0203061	0.718731	-1.46511	0.142892	0.231789	-0.0486654	0.387697	0.86878	0.505308	0.613342	-0.332581	-0.0350261	0.208169	0.905377	-1.00054	0.31705	0.0873452	-0.0986451	0.747714	0.737245	-0.0107345	0.991435	0.382289	-0.110923	0.143932	0.705796	0.792718	0.427942	0.706686	-0.0259357	0.00220856	0.92987	2.26613	0.0234436	-0.302281	0.0340507	0.255154	0.908001	-0.742111	0.45802	0.0160633	0.0722084	0.952917	0.806218	0.219685	0.826116	0.413589	-0.107753	0.111289	0.713877	0.898985	0.368661	-0.305191	0.0723663	0.250381	0.805801	-0.656458	0.511529	-0.119709	-0.027437	0.658788	0.92582	-0.385469	0.69989	-0.101835	0.150698	0.707456	0.607082	0.101599	0.919075	-0.268546	0.0595932	0.314568	0.83963	-0.58222	0.560418	0.0165981	0.340009	0.951351	0.234267	0.91129	0.362143	0.0606071	0.0222925	0.823561	0.939703	0.215163	0.829641	0.249469	-0.0647552	0.35145	0.825924	0.51542	0.60626	0.312353	0.010612	0.238867	0.971278	0.880972	0.378333	0.291341	-0.0291443	0.273603	0.921217	0.722399	0.470049	0.639485	-0.123406	0.00764364	0.674261	1.6998	0.0891685	0.397281	0.0397782	0.127573	0.892603	1.20981	0.226354	0.487139	-0.0621656	0.055645	0.832795	1.25587	0.209163	0.168208	0.130946	0.533471	0.655449	0.77191	0.440167	0.321564	-0.0839561	0.224556	0.775376	0.675933	0.499083	-0.163388	0.173785	0.54543	0.552399	-0.00614434	0.995098	-0.0450098	-0.25112	0.868537	0.386489	-0.747724	0.454627	-0.09505	0.054569	0.726224	0.853011	-0.118441	0.905718	0.520555	-0.140105	0.0387055	0.632851	1.18141	0.237441	-0.210055	0.0269471	0.4349	0.927141	-0.498127	0.618395	0.201353	-0.0595531	0.454586	0.839737	0.394063	0.693534	-0.295136	0.169157	0.267114	0.563189	-0.386423	0.699184	-0.0677957	-0.0730147	0.802996	0.804092	-0.358814	0.719734	0.0426146	-0.00574696	0.87548	0.984444	0.0987387	0.921346	-0.0845095	0.177619	0.755668	0.543526	0.215614	0.829289	-0.236826	0.0995556	0.377171	0.734899	-0.394037	0.693554	-0.510549	0.0541296	0.0433028	0.854183	-1.35809	0.174436	0.0237607	-0.035039	0.930398	0.905342	-0.0229861	0.981661	-0.0821995	0.35251	0.762165	0.216397	0.684194	0.493853	0.330824	-0.0897723	0.21073	0.760216	0.688994	0.490827	0.315672	0.0817525	0.233646	0.781139	1.06542	0.286687	0.30847	0.125873	0.245068	0.668086	1.15358	0.248674	small nucleolar RNA U36a	GeneID:112941927
LOC112941933	43	0	grey	0.0889398	0.0717491	0.743251	0.807429	0.411987	0.680349	0.236601	0.285907	0.377638	0.321725	1.35848	0.174311	-0.0517963	-0.0202217	0.848913	0.945296	-0.186702	0.851894	-0.24285	-0.28041	0.36479	0.331523	-1.36138	0.173393	-0.212937	-0.266083	0.428477	0.357835	-1.23997	0.214987	0.232624	0.280611	0.385941	0.331163	1.33324	0.182453	0.207644	0.236569	0.44031	0.415479	1.14814	0.25091	-0.210039	-0.0525875	0.434934	0.858298	-0.693039	0.488285	-0.230692	-0.0157646	0.390011	0.957342	-0.660159	0.509152	-0.0475302	0.057928	0.86124	0.844061	0.0162052	0.987071	-0.250258	0.0533836	0.349879	0.856173	-0.545599	0.585342	0.0955483	-0.00257525	0.72484	0.993029	0.247263	0.804705	0.0956569	-0.0101077	0.724539	0.972643	0.229101	0.818791	0.0641268	-0.0421776	0.813478	0.886162	0.0665217	0.946962	-0.0218855	0.0078661	0.93588	0.978708	-0.0386444	0.969174	-0.156754	-0.144276	0.562079	0.622657	-0.774065	0.438892	-0.302903	-0.0333928	0.254129	0.909772	-0.909187	0.363251	0.13327	-0.141376	0.622689	0.629738	0.00607567	0.995152	0.430232	-0.0189835	0.0962304	0.948642	1.17102	0.241591	0.0372258	-0.0469747	0.891133	0.873305	-0.016613	0.986745	-0.229636	-0.0292477	0.392245	0.920938	-0.690252	0.490035	-0.171483	0.12017	0.525414	0.682391	-0.162444	0.870956	-0.298449	0.150882	0.261527	0.606638	-0.441978	0.658505	0.116641	-0.216196	0.667058	0.457868	-0.228048	0.819609	0.283965	-0.0458325	0.286487	0.876363	0.660187	0.509134	0.262117	-0.105409	0.326736	0.719868	0.450906	0.652057	0.338684	-0.0421116	0.199432	0.886339	0.829692	0.406713	0.299613	-0.0324287	0.259582	0.912368	0.738325	0.460317	-0.463862	0.0912351	0.0703206	0.756416	-1.10465	0.269312	0.0114168	-0.0691808	0.966528	0.814211	-0.139521	0.889038	-0.172434	-0.100279	0.523084	0.733036	-0.707283	0.479391	0.272535	-0.175261	0.307156	0.548976	0.305974	0.759625	-0.544329	0.0943997	0.029261	0.748212	-1.38275	0.166743	-0.16701	-0.0187823	0.536433	0.949186	-0.492057	0.622679	-0.423429	-0.132354	0.1022	0.651956	-1.52163	0.128102	-0.155959	0.202543	0.564089	0.487406	0.0870599	0.930624	0.388249	-0.0570401	0.137266	0.846425	0.944191	0.345072	-0.212038	0.101772	0.430474	0.729197	-0.319487	0.749357	-0.209667	0.00227044	0.435768	0.993854	-0.557515	0.577176	-0.0926749	-0.107412	0.732829	0.714746	-0.510025	0.610034	-0.263065	0.0174517	0.324925	0.952782	-0.670009	0.502852	-0.234535	-0.02357	0.381939	0.936254	-0.690035	0.490172	0.00851404	0.0778862	0.975035	0.791276	0.213695	0.830785	0.432715	-0.0947744	0.0941148	0.747242	0.992749	0.320832	0.0645145	0.0728059	0.812369	0.804642	0.34958	0.726654	-0.316507	0.158709	0.232345	0.587871	-0.475102	0.634714	-0.401356	0.211756	0.123359	0.467377	-0.598481	0.549519	-0.218886	0.4233	0.415375	0.131519	0.517804	0.604595	0.108855	-0.259234	0.688202	0.370803	-0.360668	0.718348	0.167591	-0.13959	0.534996	0.634113	0.103454	0.917603	0.436749	0.0889112	0.0907483	0.762456	1.45712	0.145083	small nucleolar RNA snoR134	GeneID:112941933
LOC112941935	43	0	grey	0.250787	0.408264	0.348826	0.147278	1.7399	0.081877	0.288079	0.204092	0.279257	0.484011	1.29143	0.196556	-0.179547	0.0588741	0.505815	0.841543	-0.335863	0.736974	-0.289264	-0.232573	0.277195	0.42363	-1.36811	0.171278	-0.299533	-0.188373	0.259715	0.518973	-1.28455	0.198949	0.295736	0.221455	0.266098	0.446731	1.35812	0.174426	0.292391	0.160838	0.271799	0.582805	1.19427	0.232374	0.0263144	0.272914	0.922937	0.34515	0.755519	0.449938	0.226755	0.135826	0.398375	0.643374	0.945322	0.344495	-0.143115	0.472312	0.596972	0.0881326	0.875426	0.381342	-0.250999	-0.39505	0.348405	0.16212	-1.7019	0.088774	0.114252	0.421737	0.673521	0.133102	1.40539	0.159904	0.516836	-0.44887	0.0403691	0.107402	0.329603	0.7417	-0.26359	0.332789	0.323924	0.244989	0.133173	0.894056	-0.16996	0.471214	0.529153	0.0889769	0.799152	0.424202	-0.268144	-0.475204	0.315322	0.0859361	-1.99304	0.0462566	-0.0693292	-0.435877	0.798624	0.119242	-1.32795	0.184195	0.28317	0.0322595	0.287896	0.912824	0.849292	0.395719	0.640465	0.358756	0.00752187	0.207798	2.9277	0.00341477	-0.234627	-0.446734	0.381748	0.10929	-1.8098	0.0703265	-0.169599	-0.468643	0.530042	0.0909752	-1.69824	0.0894616	0.28575	0.558511	0.283336	0.0379034	2.32248	0.0202069	-0.0809131	0.568578	0.76579	0.0338696	1.3664	0.171813	0.275787	-0.458836	0.301187	0.0988871	-0.465486	0.641583	-0.217505	0.332845	0.418399	0.244904	0.26278	0.79272	0.617391	-0.303095	0.0108301	0.292166	1.14049	0.25408	-0.14316	0.391519	0.596857	0.166246	0.631706	0.527579	0.155185	0.399167	0.566047	0.157395	1.44922	0.147276	-0.098534	-0.377054	0.716568	0.183859	-1.23306	0.217552	0.236495	-0.394884	0.377859	0.162312	-0.385061	0.700192	-0.450763	-0.464134	0.0797213	0.0945561	-2.51596	0.0118708	0.203193	-0.50309	0.450388	0.0666903	-0.810447	0.417683	-0.325769	-0.276897	0.218208	0.337872	-1.59093	0.111625	-0.23485	-0.452196	0.381282	0.104506	-1.82719	0.0676706	-0.467268	-0.475187	0.0680139	0.0859488	-2.60603	0.0091599	0.335026	0.314889	0.204639	0.272834	1.72043	0.0853534	0.0320075	0.355294	0.906326	0.212537	0.994674	0.319895	0.0708082	-0.379341	0.794413	0.180997	-0.790402	0.429293	0.276686	-0.357056	0.29955	0.210117	-0.163271	0.870305	0.119001	-0.507924	0.660691	0.0636977	-1.05519	0.291338	-0.0418929	-0.426344	0.877574	0.128473	-1.22645	0.22003	-0.657957	0.440394	0.00559545	0.115029	-0.93011	0.352314	0.471314	-0.401446	0.0653465	0.154818	0.312042	0.755009	0.209095	0.278373	0.437049	0.335196	1.26185	0.207003	0.460789	0.546335	0.0724493	0.0432426	2.8203	0.00479792	-0.438544	0.512102	0.0892787	0.0611899	0.14074	0.888075	-0.0352729	0.454524	0.896815	0.102511	1.10784	0.267931	0.24982	0.295068	0.35075	0.305767	1.42016	0.155561	-0.0508674	-0.527693	0.851594	0.052456	-1.57241	0.115856	-0.120458	-0.481341	0.656774	0.0814023	-1.60557	0.108368	0.447911	0.0766707	0.0818834	0.794469	1.46365	0.143291	small nucleolar RNA snoR135	GeneID:112941935
LOC112941936	30	6	red	-0.14615	0.560769	0.589132	0.0369692	1.1634	0.244668	-0.0748309	0.313971	0.782987	0.274312	0.597594	0.550111	-0.0345421	0.0435154	0.898942	0.882573	0.0152316	0.987847	0.0465744	-0.356418	0.864006	0.210991	-0.7898	0.429645	0.0511251	-0.299133	0.85085	0.298834	-0.620449	0.534962	-0.0591143	0.341144	0.827846	0.232608	0.713933	0.475269	-0.0229422	0.264603	0.93279	0.360616	0.603227	0.546357	-0.0512389	-0.395104	0.850522	0.162057	-1.15916	0.24639	0.0603443	0.0894229	0.824315	0.761125	0.379477	0.704334	0.253286	0.46751	0.343884	0.0918658	1.92664	0.0540251	-0.160897	-0.55844	0.551654	0.0379331	-1.97398	0.0483836	0.159102	0.616279	0.556162	0.0189263	2.18569	0.0288381	-0.336062	-0.590796	0.203156	0.0261012	-2.58801	0.00965333	0.325017	0.521862	0.219335	0.0556092	2.31027	0.0208734	-0.00811013	0.471966	0.976219	0.0883976	1.23414	0.217149	-0.101518	-0.447952	0.70833	0.108211	-1.4505	0.146918	-0.0958475	-0.519597	0.72401	0.0568704	-1.66475	0.0959618	0.202446	0.22079	0.45209	0.44813	1.093	0.274392	-0.0530691	0.597307	0.845242	0.024101	1.54704	0.121854	0.00840364	-0.627168	0.975359	0.0163646	-1.78239	0.0746862	0.0713141	-0.513221	0.792974	0.0605307	-1.20009	0.230105	-0.291185	0.445679	0.273872	0.110231	0.380673	0.703446	-0.336313	0.472484	0.202797	0.0880007	0.331407	0.740337	0.347479	-0.304467	0.187264	0.289877	0.189072	0.850036	0.0247365	0.796802	0.927546	0.000645643	2.7349	0.00624	0.0416424	-0.13731	0.878301	0.639716	-0.228239	0.819461	0.0452937	0.374476	0.867714	0.18712	1.08408	0.278328	-0.0882547	0.599366	0.745168	0.0234933	1.46132	0.143927	-0.320188	-0.542964	0.226659	0.0448136	-2.36815	0.0178771	-0.0221615	-0.471082	0.935073	0.0890788	-1.31146	0.189703	-0.230937	-0.446054	0.389493	0.109897	-1.7974	0.072272	-0.160244	-0.447482	0.553294	0.108626	-1.6072	0.108011	-0.336138	-0.476422	0.203047	0.085022	-2.19499	0.0281645	0.265947	-0.578641	0.319455	0.0301641	-0.896726	0.369865	0.0745814	-0.360573	0.783694	0.205338	-0.7271	0.467165	-0.29074	0.0389601	0.27464	0.8948	-0.69659	0.48606	-0.0250744	0.538379	0.926559	0.0470166	1.40792	0.159155	-0.413137	-0.629999	0.111719	0.0157439	-2.9786	0.00289569	0.00853159	-0.403204	0.974984	0.152849	-1.02451	0.305595	0.43177	-0.523677	0.0949155	0.0546134	-0.201591	0.840236	-0.259824	-0.366961	0.331141	0.196833	-1.64638	0.0996852	0.105174	0.32994	0.698275	0.2493	1.11889	0.263188	-0.0371335	-0.420328	0.891401	0.134539	-1.19588	0.231742	0.214143	0.660001	0.425804	0.0102113	2.51747	0.0118201	-0.0576684	0.629293	0.832	0.015897	1.66048	0.0968188	0.144811	0.424889	0.592586	0.129922	1.49704	0.134382	-0.107714	0.127745	0.69132	0.663415	0.0285338	0.977236	-0.110489	0.296863	0.683746	0.302694	0.456204	0.648243	0.193877	-0.410012	0.471851	0.145384	-0.547536	0.584011	-0.0543802	-0.377904	0.841463	0.182792	-1.11797	0.263582	-0.377586	0.105074	0.149344	0.720727	-0.792672	0.427969	small nucleolar RNA snoR137	GeneID:112941936
LOC112941937	43	0	grey	-0.113498	0.239628	0.675566	0.409294	0.297018	0.766452	-0.0275484	-0.060816	0.919334	0.836379	-0.222057	0.82427	-0.0962585	0.253955	0.72287	0.380968	0.380509	0.703568	-0.00791199	0.0646527	0.9768	0.826196	0.137654	0.890514	-0.00881738	0.111427	0.974146	0.704513	0.250749	0.802008	-0.00472265	-0.0709989	0.986151	0.809409	-0.186699	0.851896	0.0427664	-0.149009	0.87504	0.611165	-0.254514	0.799098	0.166224	-0.247052	0.538379	0.394482	-0.174029	0.861843	0.0816324	0.132057	0.763762	0.652693	0.541833	0.587934	0.348669	0.0294082	0.185657	0.920506	1.03492	0.300707	0.120289	-0.314313	0.657227	0.273761	-0.477073	0.63331	-0.00479481	0.222069	0.985939	0.445438	0.540486	0.588862	-0.197986	-0.0814486	0.462322	0.781935	-0.730783	0.464912	0.0524742	0.138373	0.846957	0.637104	0.480092	0.631162	-0.137074	0.350608	0.612702	0.219059	0.531888	0.594804	-0.0759776	-0.00867444	0.779737	0.976521	-0.222654	0.823805	-0.0284541	-0.274019	0.91669	0.343123	-0.764108	0.444803	0.125797	0.192633	0.642489	0.509388	0.812422	0.416549	-0.335326	0.343001	0.204209	0.22991	-0.0472157	0.962341	-0.0461752	-0.285881	0.865161	0.321771	-0.84259	0.399458	0.471125	-0.325038	0.0654697	0.256826	0.527203	0.598052	-0.416776	0.409679	0.108285	0.145743	-0.10806	0.913948	-0.413749	0.0892992	0.111136	0.761447	-0.945143	0.344586	0.321007	-0.0726377	0.225406	0.805086	0.702185	0.482564	-0.00110183	0.115282	0.996769	0.694732	0.280727	0.77892	-0.230317	0.109282	0.390803	0.709975	-0.351735	0.725037	0.0371796	0.188444	0.891267	0.518813	0.565589	0.571673	-0.334902	0.279367	0.204818	0.333401	-0.218626	0.826942	-0.304846	-0.18198	0.250944	0.53351	-1.2838	0.199212	-0.318178	-0.0965195	0.229751	0.742731	-1.10925	0.267322	0.183214	-0.290807	0.497015	0.313133	-0.243217	0.807837	-0.248748	-0.105319	0.352889	0.7201	-0.931163	0.351769	-0.180281	-0.393805	0.504046	0.163566	-1.50196	0.133107	0.091422	-0.329974	0.73632	0.249249	-0.597125	0.550424	0.443919	-0.355057	0.0849785	0.212864	0.352995	0.724092	-0.433889	0.608072	0.0931263	0.0210495	0.499569	0.617379	0.123553	0.303157	0.64848	0.292062	1.09524	0.273411	-0.223639	-0.179622	0.405062	0.538916	-1.04667	0.295251	0.0315894	-0.189429	0.907545	0.516589	-0.386072	0.699443	0.418127	-0.28519	0.107029	0.322995	0.459982	0.645529	-0.00924493	-0.356511	0.972893	0.210864	-0.937835	0.348329	0.432942	0.0447313	0.0939232	0.879314	1.33598	0.181557	-0.176148	-0.23369	0.514035	0.421343	-1.05415	0.291813	-0.0512488	0.295288	0.850493	0.30539	0.60979	0.542001	-0.175127	0.19673	0.516513	0.500246	0.0200844	0.983976	0.0167621	0.0654453	0.950871	0.824096	0.20489	0.837658	0.128128	0.0568741	0.636287	0.846867	0.480332	0.630991	-0.137281	-0.206188	0.61216	0.479433	-0.877922	0.379986	0.228909	-0.0652309	0.393787	0.824664	0.456551	0.647994	0.0809332	-0.288361	0.765733	0.317404	-0.512357	0.608401	-0.155534	0.599162	0.565163	0.0235529	1.27978	0.200622	small nucleolar RNA snoR137	GeneID:112941937
LOC112941954	43	0	grey	-0.0558393	0.286803	0.837261	0.320145	0.574902	0.565358	0.154028	0.673737	0.568982	0.00824688	2.41338	0.0158053	0.630671	-0.417441	0.0088105	0.137518	0.875531	0.381285	-0.0666458	-0.72765	0.806278	0.00317952	-2.43922	0.014719	0.0856942	-0.733739	0.752342	0.0028169	-2.06735	0.0387016	0.0452795	0.720944	0.867756	0.00362045	2.34795	0.0188768	-0.18911	0.740408	0.483023	0.00245799	1.82397	0.0681572	-0.298142	0.210564	0.262043	0.469945	-0.289905	0.771889	-0.109724	0.105313	0.685831	0.720115	-0.0325531	0.974031	-0.348877	0.218795	0.185377	0.452347	-0.418744	0.675403	-0.279192	-0.309721	0.295014	0.28121	-1.54323	0.122775	-0.0563221	0.296441	0.835872	0.303414	0.599425	0.54889	-0.400736	-0.44376	0.123993	0.111957	-2.29136	0.0219427	0.468821	0.343731	0.0669809	0.228855	2.22321	0.0262014	0.461773	0.431743	0.0717625	0.123188	2.45347	0.0141484	0.465965	-0.260042	0.0688897	0.369259	0.68391	0.494032	0.294464	-0.283417	0.268257	0.326144	0.0890809	0.929018	-0.0565199	0.106841	0.835303	0.716205	0.113013	0.910021	0.275188	0.288054	0.302282	0.317944	1.47347	0.140623	0.357134	-0.335531	0.17448	0.240882	0.133456	0.893833	-0.726252	-0.468171	0.0014433	0.0913453	-3.67975	0.000233466	-0.353668	0.243082	0.179001	0.402367	-0.37036	0.711115	0.348346	0.256437	0.186092	0.37617	1.60437	0.108633	-0.380984	-0.390031	0.14542	0.168005	-2.07029	0.0384251	0.284146	0.118545	0.286166	0.686485	1.0648	0.286966	0.198228	-0.148198	0.461765	0.613126	0.165795	0.868319	0.597356	0.24328	0.014548	0.401973	2.43109	0.0150533	0.814413	0.344917	0.000122558	0.227147	3.89714	9.73e-05	0.0883431	-0.23952	0.74492	0.40951	-0.363981	0.715872	0.510101	-0.126734	0.0435176	0.665937	1.17709	0.239158	0.228922	-0.446396	0.393759	0.109591	-0.559623	0.575736	0.587677	-0.338664	0.0166682	0.236242	0.919879	0.357636	0.109596	-0.374996	0.686181	0.186458	-0.674516	0.499983	-0.115941	-0.282507	0.66895	0.327766	-1.01948	0.307976	-0.339761	-0.459178	0.197915	0.0986029	-2.15173	0.0314185	-0.400765	0.0088017	0.123964	0.976177	-1.10172	0.270584	0.513728	0.186534	0.0417999	0.523137	1.96454	0.049468	-0.136173	-0.193359	0.615061	0.507762	-0.842203	0.399674	-0.542253	-0.230166	0.0300075	0.428578	-2.18095	0.0291872	-0.434131	-0.289977	0.0929231	0.314577	-1.96149	0.0498225	-0.327313	-0.445763	0.215906	0.110157	-2.07335	0.0381396	0.0476085	0.249203	0.861013	0.390245	0.749605	0.453493	-0.500403	-0.202669	0.0483703	0.487129	-1.95815	0.0502119	0.415097	0.190321	0.10986	0.514581	1.64071	0.100857	-0.458519	0.356733	0.0740522	0.21056	-0.396799	0.691516	-0.0347475	0.317998	0.898345	0.26787	0.714936	0.474649	-0.421984	0.226626	0.1035	0.43591	-0.625935	0.531358	-0.409772	0.170436	0.114962	0.560198	-0.730198	0.465269	0.42196	-0.319438	0.103522	0.265588	0.379953	0.70398	0.359533	-0.363502	0.171395	0.20141	0.0626805	0.950021	0.205208	-0.0828711	0.44581	0.778212	0.347291	0.728372	small nucleolar RNA Z157/R69/R10	GeneID:112941954
LOC112941955	43	0	grey	-0.0703219	-0.200051	0.795797	0.49289	-0.683084	0.494554	-0.307697	0.0712024	0.246314	0.808872	-0.666642	0.505001	0.0530545	-0.341506	0.845284	0.232082	-0.731018	0.464768	0.321714	-0.0916582	0.224327	0.755318	0.657364	0.510947	0.271763	-0.146629	0.308583	0.616934	0.375773	0.707086	-0.302379	0.096015	0.254994	0.744034	-0.589919	0.555245	-0.269105	0.201243	0.313524	0.490263	-0.230194	0.817941	-0.07763	0.318524	0.77506	0.267034	0.602537	0.546817	0.182774	0.368688	0.498068	0.194573	1.43679	0.150778	0.236479	-0.203186	0.37789	0.485995	0.13301	0.894185	-0.214051	-0.100617	0.426007	0.732166	-0.822519	0.410781	0.222848	-0.0472249	0.40677	0.872635	0.483898	0.628458	0.207267	0.122241	0.44116	0.677186	0.857369	0.391241	-0.167608	-0.123715	0.534954	0.673488	-0.752271	0.451888	-0.0170408	-0.0437777	0.950055	0.88187	-0.152392	0.878878	-0.163518	0.388789	0.545106	0.169483	0.568656	0.569589	-0.304794	0.124937	0.251028	0.670426	-0.525233	0.599421	0.272167	0.467949	0.307835	0.0915205	1.98167	0.047516	0.239316	0.0327995	0.372026	0.91137	0.726062	0.467801	-0.141147	0.00534032	0.602079	0.985544	-0.362869	0.716703	0.0353984	0.0625552	0.89645	0.83176	0.247123	0.804813	0.159016	-0.323684	0.556378	0.258928	-0.398116	0.690545	-0.0681684	-0.288406	0.801933	0.317326	-0.907712	0.364031	0.329891	0.484914	0.212096	0.0788415	2.20345	0.0275631	-0.372569	-0.244882	0.155268	0.398783	-1.64783	0.099387	0.221497	0.470599	0.409693	0.0894518	1.8472	0.0647183	-0.124993	-0.196563	0.644633	0.500618	-0.820265	0.412065	-0.100402	-0.0723325	0.711407	0.80589	-0.444024	0.657025	-0.161355	0.0858532	0.550507	0.770423	-0.219854	0.825984	-0.101707	0.319788	0.707808	0.265034	0.541764	0.587981	-0.281842	0.045959	0.29026	0.876024	-0.653772	0.513259	-0.153219	0.337153	0.571038	0.238473	0.450873	0.652081	-0.235935	-0.149692	0.379021	0.609511	-1.00566	0.314581	-0.191658	0.0457656	0.477035	0.876543	-0.401248	0.688237	-0.269063	0.0949445	0.313603	0.746802	-0.496571	0.619492	0.209231	-0.359388	0.436745	0.20694	-0.359587	0.719156	0.0923762	-0.034393	0.733661	0.90708	0.160825	0.872231	-0.074623	0.0476372	0.783576	0.871531	-0.0810261	0.935421	0.00750255	0.274753	0.978	0.341778	0.710602	0.477331	-0.0474746	0.220566	0.861401	0.448604	0.423599	0.671858	-0.0421357	-0.080783	0.87687	0.783678	-0.309856	0.75667	-0.240626	-0.344724	0.369335	0.227425	-1.52982	0.126061	-0.0344233	-0.0101347	0.899288	0.97257	-0.115937	0.907702	-0.176131	0.0746526	0.514074	0.799778	-0.287709	0.77357	0.125879	-0.187422	0.64227	0.521125	-0.12976	0.896757	0.0048699	-0.37237	0.985719	0.18981	-0.945287	0.344513	0.253962	-0.360923	0.342552	0.204866	-0.238824	0.811242	0.0347571	-0.0767863	0.898316	0.794165	-0.0964625	0.923153	-0.0851919	0.413566	0.753752	0.141584	0.851599	0.394437	-0.372225	0.215833	0.15568	0.458642	-0.49737	0.618928	0.351122	0.0662916	0.18237	0.821854	1.13288	0.257265	small nucleolar RNA Z157/R69/R10	GeneID:112941955
LOC112941959	30	6	red	0.410037	0.448321	0.114704	0.107885	2.33475	0.0195563	0.271124	0.229025	0.309766	0.430934	1.30685	0.191265	0.0117548	0.386822	0.965537	0.171839	1.03063	0.302712	-0.209807	-0.214064	0.435454	0.462422	-1.09605	0.273057	-0.222455	-0.123572	0.407619	0.673845	-0.902812	0.366626	0.239228	0.204737	0.372207	0.4826	1.15414	0.248445	0.158062	0.0286591	0.55878	0.922525	0.491947	0.622757	-0.0536137	-0.178866	0.843672	0.540654	-0.584879	0.558629	0.290592	0.159924	0.274895	0.584979	1.18677	0.23532	-0.23171	0.441022	0.387864	0.114452	0.535444	0.592343	-0.520537	-0.374105	0.0387133	0.187592	-2.48991	0.0127776	0.287659	0.455211	0.27999	0.101928	1.98649	0.0469785	-0.133847	-0.425358	0.621171	0.129454	-1.46886	0.141871	0.13394	0.320306	0.620925	0.264218	1.16972	0.242115	0.599444	0.330481	0.0141195	0.248477	2.67268	0.00752487	0.482609	-0.483041	0.0583057	0.0801765	0.101928	0.918814	-0.347277	-0.433224	0.187538	0.121764	-2.09489	0.0361808	0.265584	0.0595144	0.320141	0.83984	0.86588	0.386556	0.507618	0.424447	0.0447238	0.130365	2.59021	0.00959162	0.00328217	-0.471546	0.990375	0.0887206	-1.24559	0.212913	-0.522146	-0.398973	0.0380098	0.157615	-2.56738	0.0102471	-0.286863	0.369533	0.281382	0.193473	0.169235	0.865612	0.278925	0.505207	0.295495	0.0653677	2.12064	0.0339525	-0.126465	-0.358614	0.64071	0.207992	-1.25567	0.209234	-0.0539466	0.612579	0.842712	0.0198626	1.60371	0.108778	0.40215	-0.208601	0.122549	0.474192	0.609071	0.542477	0.145707	0.265844	0.590274	0.358282	1.05548	0.291207	0.527356	0.406172	0.0357975	0.149565	2.60744	0.00912212	0.209767	-0.372896	0.435543	0.189136	-0.396312	0.691875	0.273166	-0.395167	0.305992	0.161984	-0.282105	0.777863	-0.0201668	-0.427786	0.940907	0.127047	-1.17323	0.240704	0.214741	-0.457849	0.424481	0.0997088	-0.634348	0.525854	-0.268314	-0.249145	0.315003	0.390359	-1.3511	0.176662	-0.287222	-0.440731	0.280754	0.114719	-1.94086	0.0522751	0.02311	-0.432113	0.932299	0.12283	-1.07172	0.283848	-0.231191	-0.0634568	0.388957	0.829368	-0.778582	0.436226	0.613213	0.36603	0.0115356	0.198059	2.8294	0.00466355	-0.00378071	-0.424443	0.988913	0.13037	-1.11986	0.262772	-0.122023	-0.313625	0.652576	0.27487	-1.11947	0.262942	-0.572055	-0.456511	0.020589	0.10083	-2.92859	0.00340501	-0.309864	-0.278437	0.24283	0.335081	-1.54821	0.121573	-0.0835125	0.27986	0.75847	0.332513	0.482832	0.629215	-0.398054	-0.282671	0.126766	0.327473	-1.82653	0.067771	0.226681	0.453166	0.398533	0.103672	1.80735	0.0707073	0.0327315	0.556179	0.904217	0.0388863	1.62315	0.104556	0.162404	0.404574	0.547886	0.151327	1.48461	0.137647	-0.0960246	0.256944	0.723518	0.375195	0.388965	0.697302	-0.0734764	0.507034	0.78683	0.0642416	1.17385	0.240455	-0.0791211	-0.494907	0.770846	0.0719822	-1.53872	0.123873	-0.238616	-0.369003	0.373469	0.194163	-1.59234	0.111309	0.45217	0.273741	0.0786706	0.343631	1.97768	0.0479654	small nucleolar RNA R11/Z151	GeneID:112941959
LOC112941962	43	0	grey	0.636328	-0.107204	0.00804653	0.715277	1.72594	0.0843582	0.624498	-0.200526	0.00970836	0.491843	1.43967	0.14996	-0.133513	0.0139717	0.62205	0.962191	-0.321138	0.748106	-0.566867	0.203468	0.0220372	0.485376	-1.19549	0.231895	-0.564041	0.189494	0.0228586	0.516445	-1.2201	0.222425	0.593432	-0.201714	0.0153806	0.489227	1.30594	0.191573	0.489791	-0.170044	0.0541296	0.561115	0.996949	0.318789	0.0311948	-0.209077	0.908695	0.47316	-0.437236	0.66194	0.328072	-0.146588	0.214779	0.617031	0.539647	0.589441	-0.550676	-0.222309	0.0270664	0.444933	-2.19244	0.0283477	0.00883028	0.361176	0.974108	0.204525	0.949853	0.342187	-0.176011	-0.33899	0.514367	0.235762	-1.33513	0.181833	0.501129	0.274354	0.0479935	0.342508	2.14701	0.0317926	-0.368483	-0.236259	0.160209	0.416108	-1.61288	0.10677	-0.00932677	-0.272119	0.972653	0.346614	-0.708453	0.478664	0.179041	0.0263213	0.507033	0.92883	0.543348	0.58689	0.104539	0.239267	0.70002	0.41002	0.875265	0.38143	-0.0896234	-0.344278	0.741341	0.228066	-1.11697	0.264006	0.532774	-0.320157	0.0336016	0.264453	0.758813	0.447965	0.13053	0.372135	0.62992	0.190112	1.30484	0.191949	-0.309748	0.200229	0.243015	0.492498	-0.350171	0.72621	0.0331885	-0.124746	0.902885	0.670906	-0.219322	0.826399	0.128452	-0.0898425	0.635426	0.760034	0.121078	0.903629	-0.0452249	-0.0466573	0.867914	0.874154	-0.234105	0.814903	-0.0133522	-0.359182	0.960857	0.207219	-0.956207	0.338968	0.518826	-0.117503	0.0394724	0.689116	1.23144	0.218158	0.244751	-0.0491651	0.36093	0.867443	0.54044	0.588894	0.433465	-0.295094	0.0934821	0.305722	0.48306	0.629053	0.207262	0.286762	0.441171	0.320216	1.27911	0.200859	0.437542	0.145609	0.0900967	0.619411	1.60057	0.109471	0.199994	0.172753	0.457701	0.554797	0.963809	0.335142	0.614589	0.0958607	0.0112994	0.744433	2.13059	0.0331233	0.00225496	0.344112	0.993387	0.228305	0.88472	0.376307	-0.0638289	0.302275	0.81433	0.293538	0.595189	0.551717	-0.241579	0.129826	0.367383	0.658231	-0.332234	0.739713	0.132263	-0.0350839	0.625344	0.905221	0.266024	0.790221	0.154966	-0.271953	0.566602	0.34692	-0.270006	0.787156	0.413462	0.393886	0.11141	0.163472	2.18349	0.0289995	-0.010834	0.0470124	0.968236	0.873203	0.0865763	0.931008	-0.0703429	0.186614	0.795738	0.522955	0.276112	0.782462	-0.00232245	0.151944	0.993189	0.604079	0.368944	0.712169	-0.527838	-0.0756919	0.035598	0.797043	-1.7392	0.0820001	0.335913	0.223043	0.203369	0.443393	1.48031	0.138789	0.146	-0.373472	0.589518	0.1884	-0.572245	0.567156	0.0964043	-0.288389	0.722465	0.317357	-0.471171	0.637518	-0.542365	-0.136957	0.0299668	0.640585	-1.94489	0.0517881	-0.146841	0.102918	0.587354	0.726253	-0.13834	0.889972	-0.0884695	-0.261659	0.744567	0.366181	-0.890873	0.372997	0.150884	0.0529319	0.576989	0.857379	0.532051	0.594691	0.0882241	0.0965887	0.745254	0.742552	0.47136	0.637384	0.380593	0.271458	0.145868	0.347832	1.74232	0.0814521	small nucleolar RNA Z152/R70/R12	GeneID:112941962
LOC112941965	43	0	grey	-0.598109	-0.338002	0.0143924	0.237219	-2.68791	0.00719017	-0.45926	-0.0736074	0.0735262	0.80253	-1.49391	0.1352	0.613936	0.248858	0.0114109	0.390924	2.51493	0.0119057	0.480198	0.145296	0.0597593	0.620173	1.74281	0.0813675	0.589251	0.151281	0.0163079	0.605677	2.16333	0.0305161	-0.516734	-0.132549	0.0404153	0.651475	-1.83964	0.0658218	-0.606028	-0.199399	0.0128328	0.49433	-2.35402	0.0185718	-0.541881	0.0625195	0.0301428	0.831855	-1.45214	0.146463	-0.414877	0.0462979	0.110067	0.875117	-1.05458	0.291617	0.158092	-0.0867569	0.558702	0.768066	0.208765	0.834632	-0.175648	0.200871	0.515249	0.491082	0.0292258	0.976685	0.0731872	-0.236784	0.787651	0.415043	-0.397237	0.691193	-0.589476	0.250013	0.0162569	0.388656	-1.16515	0.243959	0.765758	-0.252898	0.000544046	0.383021	2.03897	0.0414527	0.0832414	-0.256004	0.759233	0.377006	-0.420596	0.67405	0.0646223	0.233308	0.81206	0.422124	0.753421	0.451197	0.0967933	0.207053	0.721387	0.477551	0.77151	0.440405	0.0823987	0.13165	0.761604	0.653702	0.54286	0.587226	-0.185511	-0.226854	0.491541	0.435437	-1.06208	0.2882	0.218232	0.254587	0.416806	0.379743	1.22446	0.22078	-0.223107	0.300702	0.40621	0.296183	0.159672	0.873139	-0.183977	-0.352664	0.495194	0.216183	-1.39496	0.163028	0.0612725	-0.275001	0.821653	0.341326	-0.529092	0.596742	0.0738673	0.337031	0.78572	0.238653	1.05492	0.29146	-0.0229679	-0.267967	0.932715	0.354312	-0.733584	0.463202	-0.0885472	0.174191	0.744349	0.551457	0.196185	0.844465	0.419785	-0.188852	0.105502	0.517892	0.715581	0.47425	0.182295	-0.247424	0.499214	0.393749	-0.131147	0.895659	-0.302845	0.156284	0.254226	0.593661	-0.441212	0.659059	0.117178	0.196751	0.665605	0.500199	0.799763	0.423848	-0.0690292	0.204166	0.799479	0.483849	0.324304	0.745708	0.0169052	0.218557	0.950452	0.452851	0.588862	0.555954	0.0702024	0.139248	0.796138	0.634953	0.529361	0.596555	0.139958	0.239231	0.605172	0.410094	0.970315	0.33189	-0.219945	0.233368	0.413067	0.422002	-0.00922238	0.992642	-0.233801	-0.284445	0.383473	0.324316	-1.34674	0.178064	0.115054	-0.169489	0.671349	0.562413	-0.11345	0.909674	-0.563372	0.197393	0.0230563	0.498773	-1.19741	0.231147	-0.494166	0.218342	0.0516973	0.453307	-0.889247	0.37387	-0.0122454	0.285395	0.9641	0.322631	0.686637	0.492311	-0.117392	0.1338	0.665029	0.648378	0.0176884	0.985887	0.301766	-0.217887	0.256005	0.454273	0.281644	0.778217	-0.508412	0.078007	0.0443357	0.790959	-1.2917	0.19646	0.104107	-0.242551	0.701206	0.403429	-0.329764	0.741578	-0.541768	-0.3272	0.0301841	0.25349	-2.43712	0.0148047	0.160283	-0.241449	0.553195	0.405635	-0.175581	0.860623	-0.403359	-0.190073	0.121323	0.515139	-1.60278	0.108983	-0.493819	-0.237073	0.0518868	0.414456	-2.02358	0.0430131	0.4371	0.292153	0.09046	0.310795	1.977	0.0480416	0.0189665	0.208003	0.944418	0.475489	0.567232	0.570557	-0.0396476	-0.0128086	0.884093	0.965336	-0.136329	0.891561	U6atac minor spliceosomal RNA	GeneID:112941965
LOC112941966	43	0	grey	0.293929	0.124372	0.269169	0.671841	1.10753	0.268065	0.360355	-0.00511345	0.170346	0.986158	0.985701	0.32428	-0.170063	0.199384	0.528901	0.494365	0.0406599	0.967567	-0.356245	0.018314	0.175632	0.950451	-0.940885	0.346764	-0.356192	0.0524609	0.175701	0.858636	-0.85697	0.391462	0.361741	-0.0207569	0.168589	0.943851	0.951591	0.341305	0.340606	-0.0886591	0.19673	0.763112	0.720912	0.470963	0.151625	-0.20734	0.575097	0.476928	-0.111068	0.911563	0.128577	-0.0887774	0.635097	0.762804	0.124042	0.901282	0.264674	0.246986	0.321864	0.394613	1.3351	0.181843	-0.454459	-0.140685	0.0769823	0.631429	-1.64413	0.100148	0.413082	0.204169	0.111772	0.483841	1.66957	0.0950037	-0.522224	-0.204718	0.037976	0.48264	-2.04157	0.041194	0.220189	0.260276	0.412535	0.368813	1.24482	0.213198	0.360559	0.166285	0.170087	0.569932	1.40998	0.158547	0.223997	-0.139127	0.404292	0.635249	0.259845	0.794984	-0.187307	-0.190696	0.487281	0.513736	-0.974386	0.329865	0.407932	0.041309	0.116763	0.888493	1.24719	0.212328	0.239067	0.135548	0.372537	0.64406	0.979073	0.327544	-0.276935	-0.172145	0.299098	0.556213	-1.17825	0.238696	-0.0596886	-0.0780076	0.826197	0.790957	-0.349577	0.726656	-0.190936	0.0994119	0.478729	0.735269	-0.26713	0.789369	-0.0867487	0.0877322	0.749385	0.765525	-0.0146406	0.988319	0.128483	-0.104671	0.635346	0.721758	0.0844886	0.932668	0.417029	0.308307	0.108049	0.283526	1.95554	0.0505195	0.225372	-0.131955	0.401337	0.652947	0.281574	0.77827	-0.152117	0.131798	0.573843	0.653335	-0.0808853	0.935533	0.206431	0.198553	0.443045	0.496203	1.04703	0.295087	-0.029613	-0.245462	0.913309	0.397631	-0.69216	0.488837	-0.114232	-0.256909	0.673575	0.375262	-0.947271	0.343501	-0.0117272	-0.0930123	0.965618	0.751806	-0.259522	0.795233	-0.0361755	-0.172586	0.894188	0.555186	-0.522774	0.601131	-0.386481	-0.180357	0.139221	0.537227	-1.52523	0.127203	-0.205114	-0.152783	0.446024	0.602058	-0.927684	0.353571	0.400238	-0.0740047	0.124505	0.801484	0.940014	0.347211	-0.260191	-0.00294435	0.330432	0.99203	-0.711812	0.476581	0.525165	0.231569	0.0367158	0.42569	2.12136	0.0338919	-0.342614	-0.258771	0.193932	0.371688	-1.59327	0.111099	0.248621	-0.172261	0.353142	0.555943	0.245669	0.805938	0.00883343	-0.163729	0.974099	0.575957	-0.381324	0.702963	-0.266751	-0.0595303	0.317939	0.839797	-0.869242	0.384715	0.0229465	0.196943	0.932777	0.499772	0.549519	0.58265	-0.33389	-0.174642	0.206275	0.550409	-1.35082	0.176753	0.541124	0.175777	0.0304195	0.54778	2.03773	0.0415769	0.189321	0.173337	0.482527	0.553439	0.93593	0.349309	0.428626	0.224006	0.0976161	0.441375	1.77048	0.0766468	-0.164029	0.0183356	0.543833	0.950393	-0.393017	0.694307	0.259973	-0.0496902	0.330853	0.866039	0.582164	0.560456	-0.21986	-0.154606	0.413251	0.597679	-0.973117	0.330495	0.19098	-0.130701	0.478625	0.656058	0.189574	0.849643	-0.333676	-0.187405	0.206582	0.521165	-1.3825	0.166817		GeneID:112941966
LOC112941968	18	8	pink	0.24576	-0.669619	0.358891	0.00880202	-1.32041	0.186699	0.0322225	-0.00784873	0.9057	0.978755	0.0660566	0.947333	-0.298746	0.442916	0.26103	0.112722	0.350331	0.726091	-0.0395605	0.150928	0.884346	0.606526	0.267822	0.788836	-0.128892	0.162098	0.634261	0.579818	0.0576677	0.954013	0.069125	-0.124778	0.799206	0.670826	-0.124063	0.901265	0.144743	-0.264434	0.592762	0.360934	-0.27783	0.781143	-0.304619	0.185138	0.251314	0.526306	-0.373578	0.708718	0.346776	-0.44892	0.188218	0.107358	-0.226787	0.820589	-0.0240741	-0.597529	0.929482	0.024035	-1.75213	0.0797519	0.167793	0.54741	0.534496	0.0427502	1.95382	0.0507227	-0.0499826	-0.569012	0.85415	0.033703	-1.71487	0.0863688	0.373106	0.643113	0.154627	0.0130996	2.9073	0.00364559	0.000250643	-0.694953	0.999265	0.00580174	-2.0997	0.0357548	-0.399846	-0.649807	0.124909	0.0118885	-3.01865	0.00253901	-0.388809	0.58787	0.136651	0.0270393	0.566142	0.571297	0.0147758	0.625856	0.956687	0.0166583	1.83843	0.0659991	-0.0736674	-0.132562	0.786288	0.651442	-0.52189	0.601747	0.0379855	-0.502258	0.888924	0.0672155	-1.25236	0.21044	-0.0864304	0.498526	0.750277	0.0696066	1.11146	0.266368	0.13779	0.664595	0.61083	0.00951807	2.32893	0.0198627	0.359067	-0.612447	0.171992	0.0198965	-0.751753	0.4522	-0.0216642	-0.609811	0.936527	0.0205855	-1.79308	0.0729596	0.201949	0.457269	0.453225	0.100193	1.75144	0.0798698	-0.311448	-0.369574	0.240304	0.19342	-1.80255	0.0714585	0.0776026	0.384194	0.775138	0.175022	1.1977	0.231033	-0.103183	-0.764788	0.703745	0.00144105	-2.7422	0.00610295	-0.212383	-0.638511	0.429708	0.0139855	-2.42157	0.0154537	-0.00798612	0.664541	0.976583	0.00952596	1.94067	0.0522978	-0.0164527	0.575302	0.951777	0.0313585	1.56189	0.118314	-0.233171	0.612002	0.384794	0.0200115	1.11585	0.264487	-0.118143	0.587296	0.663004	0.0272263	1.33576	0.181628	0.090873	0.571159	0.737852	0.0328888	1.8314	0.0670407	0.196055	0.558935	0.466788	0.0377268	2.07184	0.0382807	-0.234017	0.612993	0.383022	0.0197559	1.11737	0.263837	0.367339	-0.190898	0.16161	0.513283	0.546114	0.584987	-0.467117	-0.631535	0.0681154	0.0154147	-3.16208	0.00156646	0.0598868	0.545907	0.825628	0.04344	1.65903	0.0971107	0.217242	0.680216	0.418976	0.00742859	2.61596	0.00889758	0.379009	0.618416	0.147693	0.0184012	2.82499	0.00472817	0.273273	0.745014	0.305796	0.00223197	3.09742	0.00195211	-0.130593	-0.642912	0.629756	0.0131374	-2.21676	0.0266395	0.535668	0.707568	0.0324714	0.00464268	3.7435	0.000181475	-0.197153	-0.409397	0.464246	0.146048	-1.59379	0.110983	0.231307	-0.576068	0.388714	0.0310813	-0.984975	0.324637	-0.244332	-0.542052	0.361779	0.0452457	-2.14677	0.0318119	0.147055	-0.501145	0.586803	0.0679225	-0.957349	0.338391	0.084407	0.451994	0.755956	0.10468	1.41725	0.156409	-0.0112544	0.493728	0.967003	0.0727689	1.29534	0.195202	-0.231501	0.671974	0.388305	0.0084811	1.3709	0.170406	0.0520667	-0.174632	0.848133	0.550434	-0.294308	0.768523	uncharacterized LOC112941968	GeneID:112941968
LOC112941974	43	0	grey	0.127293	-0.0172625	0.638506	0.953293	0.296334	0.766975	-0.159537	0.205714	0.555067	0.480467	0.0854556	0.931899	0.0993577	0.0976087	0.71429	0.739918	0.503601	0.614542	0.208955	-0.177494	0.437364	0.543813	0.121681	0.903151	0.163814	-0.157373	0.544367	0.591057	0.048638	0.961208	-0.177042	0.180923	0.511864	0.53593	-0.025297	0.979818	-0.199427	0.112266	0.459004	0.70238	-0.258641	0.795912	0.372907	0.049443	0.154864	0.8667	1.1578	0.246944	0.488545	-0.40295	0.0548377	0.153134	0.366886	0.713704	-0.278759	-0.315092	0.295795	0.272509	-1.55657	0.119573	0.119464	-0.0862299	0.659446	0.76944	0.105844	0.915706	-0.187181	-0.0101387	0.487579	0.972559	-0.52598	0.598902	-0.168438	0.144711	0.532903	0.621596	-0.0929589	0.925936	-0.0702632	-0.16515	0.795965	0.572604	-0.594478	0.552193	0.470736	0.061433	0.0657227	0.83474	1.50269	0.132919	0.542223	0.238425	0.0300184	0.41172	2.20224	0.0276483	0.0836083	0.134788	0.758201	0.645936	0.553907	0.579642	-0.236799	0.158036	0.377228	0.589476	-0.248252	0.803939	-0.308623	0.165782	0.244821	0.571114	-0.434189	0.664151	0.298931	-0.0478173	0.260721	0.871049	0.698587	0.48481	-0.17217	-0.0924341	0.52373	0.753305	-0.687167	0.491977	-0.371806	-0.000737347	0.156183	0.998004	-1.03502	0.30066	0.0729239	-0.145221	0.788399	0.620356	-0.164968	0.868969	-0.3963	0.115695	0.128603	0.693687	-0.824567	0.409617	-0.117137	-0.00923071	0.665716	0.975016	-0.333957	0.738412	-0.317971	0.356124	0.230071	0.211396	0.0408063	0.96745	-0.0490388	-0.145419	0.856877	0.619873	-0.488595	0.625129	0.0123046	0.025146	0.963926	0.932001	0.0941643	0.924979	0.452732	0.11158	0.0782532	0.704124	1.56593	0.117364	0.209818	0.311988	0.43543	0.277518	1.35406	0.175718	0.294486	-0.041675	0.268219	0.88751	0.700768	0.483448	-0.0908285	0.252514	0.737976	0.383769	0.391231	0.695627	0.08365	-0.119597	0.758084	0.683833	-0.0725258	0.942183	0.318048	-0.0763094	0.229952	0.795419	0.684424	0.493707	0.31394	-0.0398744	0.236362	0.892344	0.761908	0.446115	-0.265025	0.145285	0.3212	0.6202	-0.359925	0.718904	-0.0735257	-0.0839692	0.78669	0.775342	-0.40105	0.688384	0.399373	0.113456	0.125398	0.69936	1.398	0.162112	-0.135387	0.16618	0.617124	0.570179	0.0504532	0.959761	-0.235421	0.049355	0.380092	0.866935	-0.513777	0.607408	-0.32577	-0.0154608	0.218205	0.958164	-0.932374	0.351143	0.468577	-0.226686	0.0671427	0.435785	0.779609	0.435621	-0.373987	0.167326	0.153579	0.567484	-0.626159	0.531211	-0.364865	0.165658	0.16467	0.571407	-0.602412	0.5469	-0.142928	-0.0168842	0.597456	0.954316	-0.422122	0.672936	0.252853	-0.277018	0.344738	0.337653	-0.0129388	0.989677	0.419993	-0.330851	0.105311	0.247917	0.342366	0.732076	0.0212727	0.00287587	0.937672	0.992215	0.0633353	0.9495	-0.226902	0.236048	0.39806	0.416536	-0.0216493	0.982728	-0.224297	0.150442	0.403645	0.607699	-0.232372	0.816249	-0.0412718	0.306582	0.879377	0.286369	0.666664	0.504987	uncharacterized LOC112941974	GeneID:112941974
LOC112941976	39	10	purple	0.105628	0.504471	0.697032	0.0658255	1.64068	0.100864	-0.147997	0.09724	0.584382	0.74087	-0.155517	0.876414	0.102387	0.0336648	0.705934	0.90904	0.354337	0.723086	0.193284	-0.147216	0.473233	0.615507	0.154652	0.877096	0.155496	-0.104185	0.565259	0.723003	0.158638	0.873954	-0.165334	0.131632	0.540587	0.653746	-0.117172	0.906724	-0.188478	0.0969925	0.484514	0.741509	-0.266368	0.789955	-0.61247	-0.481621	0.0116648	0.0811992	-3.17227	0.00151251	0.124891	0.201808	0.644904	0.489021	0.833372	0.404635	-0.244373	0.34958	0.361695	0.220507	0.234076	0.814926	-0.216055	-0.584091	0.421584	0.0282882	-2.21863	0.026512	0.0817499	0.56978	0.763431	0.0334102	1.80207	0.0715336	0.0840499	-0.403774	0.75696	0.152215	-0.825849	0.40889	0.265725	0.453778	0.319874	0.103147	1.91923	0.0549556	0.352413	0.502472	0.180656	0.06708	2.32776	0.0199246	0.263561	-0.304573	0.32398	0.2897	-0.0563228	0.955085	-0.291766	-0.508335	0.272872	0.0634479	-2.16793	0.0301638	-0.0665473	0.432544	0.806559	0.122416	0.957841	0.338143	0.143752	0.675924	0.595324	0.00796325	2.39541	0.0166017	0.217453	-0.510378	0.418512	0.0622164	-0.79499	0.426619	-0.439074	-0.567379	0.0888475	0.0343325	-2.82298	0.00475794	0.218508	0.379266	0.416203	0.181091	1.56543	0.117482	0.545444	0.334631	0.0288659	0.242226	2.47137	0.0134597	-0.245873	-0.0772992	0.358662	0.792818	-0.853847	0.39319	-0.491526	0.565011	0.0531549	0.0352605	0.144473	0.885127	0.104199	0.116326	0.700953	0.692088	0.562925	0.573486	0.309549	0.470702	0.243334	0.0893718	2.09839	0.0358711	0.317755	0.627918	0.230406	0.0161984	2.6785	0.00739533	0.253917	-0.594092	0.342641	0.0250737	-0.988544	0.322886	0.22751	-0.296957	0.396765	0.302534	-0.137327	0.890772	-0.115719	-0.532104	0.669548	0.0501581	-1.76027	0.0783612	0.0686149	-0.28165	0.80066	0.329298	-0.52724	0.598027	0.222108	-0.650993	0.408368	0.0116833	-1.3057	0.191655	-0.146532	-0.590626	0.588148	0.0261551	-2.05279	0.0400932	-0.311764	-0.511199	0.239802	0.0617259	-2.23562	0.0253765	0.255557	0.19458	0.339426	0.505035	1.17424	0.240298	0.101151	0.508124	0.70934	0.063576	1.64074	0.100852	0.0817199	-0.535198	0.763516	0.0485905	-1.24664	0.212531	-0.39378	-0.448239	0.131272	0.107957	-2.2832	0.0224184	-0.64229	-0.452163	0.00729925	0.104535	-3.21015	0.00132668	0.0192824	-0.51923	0.943494	0.0570765	-1.35813	0.174422	0.0466649	0.220496	0.863744	0.448752	0.672672	0.501156	-0.309512	-0.467521	0.243394	0.0918573	-2.08828	0.0367722	-0.320056	0.63343	0.226861	0.0150159	0.952454	0.340867	-0.308541	0.443384	0.244953	0.112297	0.323208	0.746537	0.141573	0.130427	0.600973	0.656739	0.698409	0.484922	0.110355	0.0455751	0.684112	0.877053	0.404878	0.685567	-0.427566	-0.412953	0.098539	0.142235	-2.28462	0.0223353	0.0886431	-0.119134	0.744081	0.685	-0.0580658	0.953696	-0.533619	-0.428739	0.0332686	0.126109	-2.69746	0.00698715	0.541825	0.341838	0.0301631	0.231599	2.47771	0.0132228	uncharacterized LOC112941976	GeneID:112941976
LOC112941980	26	14	cyan	0.0202124	0.0786152	0.940773	0.789362	0.24645	0.805334	0.0580208	0.423834	0.830987	0.130981	1.26172	0.207048	0.516869	0.0119597	0.0403542	0.967632	1.54282	0.122875	0.0296591	-0.406373	0.913174	0.149344	-0.977872	0.328138	0.125897	-0.381602	0.642222	0.178198	-0.649661	0.515911	-0.0320143	0.407965	0.906306	0.147603	0.976309	0.328912	-0.220122	0.328879	0.41268	0.250917	0.244596	0.806769	-0.247327	0.12756	0.355736	0.663874	-0.354052	0.7233	0.0790827	0.16048	0.770954	0.583657	0.606193	0.544387	-0.221327	0.0170135	0.410062	0.953966	-0.553751	0.579749	-0.410428	-0.529454	0.114325	0.0515298	-2.59757	0.00938848	0.203445	0.367564	0.449814	0.196043	1.49041	0.136116	-0.590482	-0.0906968	0.0160306	0.757814	-2.01766	0.0436262	0.547746	0.00240448	0.0280634	0.993491	1.63344	0.102377	0.541939	0.328554	0.0301215	0.251414	2.44148	0.0146272	0.595031	0.221887	0.0150368	0.445822	2.36615	0.0179741	0.166456	-0.198441	0.537803	0.496449	-0.0480772	0.961655	0.182484	0.768679	0.49876	0.00131581	2.97963	0.00288597	0.26631	0.540541	0.318771	0.045968	2.20374	0.0275428	0.0815908	-0.480992	0.76388	0.0816555	-1.06785	0.285587	-0.589901	-0.294077	0.016161	0.307471	-2.53479	0.0112516	-0.208488	0.113215	0.438411	0.69997	-0.281302	0.778479	0.466427	0.00504757	0.0685784	0.986337	1.34978	0.177088	-0.134535	0.358618	0.619361	0.207986	0.561174	0.574679	0.0461102	0.205789	0.86535	0.480304	0.633463	0.526431	0.310892	0.638659	0.241189	0.0139563	2.70228	0.00688661	0.190589	-0.0865093	0.479544	0.768712	0.298057	0.765659	0.596341	0.30927	0.0147598	0.281947	2.60202	0.00926775	0.326108	-0.183754	0.217701	0.529458	0.440224	0.659775	0.470801	0.136626	0.0656807	0.641402	1.68901	0.0912176	0.172589	-0.324097	0.522705	0.258285	-0.362319	0.717114	0.262333	0.0987153	0.326322	0.737064	0.953274	0.340451	0.190042	-0.516889	0.480827	0.0584051	-0.892322	0.37222	-0.0116751	-0.451168	0.965771	0.105395	-1.22175	0.221802	0.11348	-0.224178	0.675614	0.441016	-0.257069	0.797126	-0.232539	0.22731	0.386121	0.434489	-0.0600122	0.952146	0.424899	0.248219	0.100888	0.39218	1.82124	0.0685704	-0.248056	-0.291088	0.354275	0.312643	-1.40452	0.160164	-0.172158	0.137592	0.523761	0.639022	-0.120886	0.903781	-0.294087	-0.177345	0.268899	0.544157	-1.2408	0.21468	-0.161105	-0.295286	0.551135	0.305393	-1.17549	0.239801	0.0171251	-0.333722	0.949808	0.243587	-0.804686	0.421001	-0.454141	-0.209467	0.0772154	0.472315	-1.81696	0.069223	0.318381	0.526001	0.229439	0.053357	2.30466	0.0211857	-0.226875	0.200963	0.398119	0.490881	-0.111835	0.910955	0.32139	-0.18192	0.224821	0.533648	0.430929	0.66652	-0.43364	-0.304216	0.0933348	0.290295	-1.99814	0.0457015	-0.0896547	0.252263	0.741253	0.384257	0.393706	0.693798	0.200656	0.199164	0.456184	0.494851	1.03265	0.30177	-0.00991672	-0.0754606	0.970924	0.797651	-0.21143	0.832552	-0.00456474	0.343008	0.986614	0.2299	0.863611	0.387802	uncharacterized LOC112941980	GeneID:112941980
LOC112941982	43	0	grey	0.200498	-0.221742	0.456545	0.446127	-0.0145744	0.988372	0.0928811	-0.0826674	0.732255	0.778745	0.0434946	0.965307	-0.360511	0.240296	0.170148	0.40795	-0.39836	0.690365	-0.122488	0.138641	0.651329	0.636445	0.0160918	0.987161	-0.199268	0.151103	0.459369	0.606106	-0.161382	0.871793	0.140321	-0.129933	0.604229	0.657966	0.0536397	0.957222	0.232413	-0.193763	0.386384	0.506859	0.145655	0.884194	0.29217	0.183404	0.272177	0.530255	1.25059	0.211082	0.204893	-0.127732	0.446524	0.663447	0.235284	0.813989	0.124227	-0.300922	0.646678	0.295812	-0.430269	0.667	0.100365	0.284215	0.711508	0.324723	0.982331	0.325937	0.0592616	-0.274369	0.827423	0.342481	-0.532759	0.594201	-0.099659	0.323086	0.713458	0.259859	0.556246	0.578043	-0.124514	-0.311582	0.645911	0.278177	-1.12061	0.262452	0.0998243	-0.307118	0.713001	0.285484	-0.512378	0.608386	0.0756073	0.157509	0.780786	0.590733	0.589476	0.555542	-0.249343	0.288135	0.351702	0.317802	0.0524453	0.958174	-0.0478838	-0.178522	0.860217	0.541445	-0.56881	0.569485	-0.207136	-0.191976	0.441454	0.510861	-1.03223	0.301966	-0.0301751	0.295986	0.911669	0.304192	0.667515	0.504443	0.264284	0.217749	0.322606	0.454565	1.25828	0.208291	-0.471541	-0.263264	0.0651991	0.363142	-2.01517	0.0438867	-0.138542	-0.221334	0.608864	0.446985	-0.920199	0.357469	0.0316597	0.110101	0.90734	0.707888	0.35458	0.722904	0.075765	-0.153786	0.780339	0.599648	-0.178869	0.858041	-0.262415	0.111503	0.326166	0.704319	-0.436648	0.662367	-0.129908	-0.236774	0.631567	0.415063	-0.936851	0.348835	-0.24333	-0.247061	0.363813	0.394466	-1.27493	0.202336	0.0553232	0.249158	0.838747	0.390334	0.769952	0.441328	-0.26885	0.309472	0.314001	0.281617	0.0545118	0.956527	0.178877	0.219417	0.50743	0.451032	1.02475	0.30548	-0.28284	0.281021	0.288483	0.330426	-0.0619062	0.950638	-0.0920679	0.255213	0.73452	0.378533	0.39499	0.69285	0.144864	0.26431	0.59245	0.361168	1.04915	0.294107	0.561984	0.0970678	0.023471	0.741314	1.9205	0.0547952	-0.461851	-0.157862	0.0717084	0.58989	-1.71192	0.0869108	0.0207892	-0.327242	0.939086	0.253425	-0.777169	0.437059	0.0257107	0.305349	0.9247	0.288411	0.840628	0.400556	0.154704	0.223428	0.567267	0.442586	0.969295	0.332398	0.0892636	0.278902	0.742346	0.33424	0.938557	0.347958	-0.00941003	0.276627	0.972409	0.338362	0.670821	0.502334	0.312238	-0.176895	0.23905	0.545196	0.416728	0.676877	0.0575322	0.362483	0.832391	0.202771	1.08256	0.279005	-0.0519383	-0.187775	0.848503	0.520327	-0.603015	0.546499	0.0747878	-0.2065	0.783109	0.478754	-0.31496	0.752792	0.249804	-0.32255	0.350781	0.260696	-0.144126	0.885401	0.176898	-0.232153	0.512215	0.424491	-0.106213	0.915414	0.0558251	0.0566818	0.837302	0.847379	0.286844	0.774232	-0.0473042	0.228988	0.861894	0.43101	0.445781	0.655756	-0.0941274	0.282208	0.728787	0.3283	0.460771	0.644963	-0.311417	-0.0291815	0.240353	0.921117	-0.923732	0.355626	uncharacterized LOC112941982	GeneID:112941982
LOC112941983	4	2	blue	-0.0398479	-0.279248	0.883512	0.333615	-0.808161	0.418998	0.120012	0.376133	0.657973	0.18502	1.28795	0.197763	-0.0876761	-0.149275	0.746787	0.610521	-0.600966	0.547863	-0.149128	-0.341543	0.581482	0.232027	-1.26914	0.20439	-0.128008	-0.364201	0.636606	0.20048	-1.27557	0.202109	0.132569	0.353188	0.624538	0.215454	1.25688	0.208797	0.14876	0.34128	0.582426	0.23241	1.26742	0.205006	0.166752	0.444021	0.537072	0.111721	1.61431	0.106461	-0.122712	-0.334449	0.650729	0.242498	-1.17831	0.238672	-0.300504	-0.357057	0.258099	0.210116	-1.73528	0.0826909	0.697677	0.347905	0.0026573	0.222879	3.17195	0.00151417	-0.625853	-0.348889	0.00950534	0.221483	-2.83554	0.00457481	0.420467	0.140954	0.104878	0.630772	1.53356	0.125138	-0.590469	-0.243198	0.0160334	0.402136	-2.40273	0.0162732	-0.26656	-0.259496	0.3183	0.370301	-1.37321	0.169687	0.108519	0.187267	0.689119	0.521475	0.752438	0.451788	0.291346	0.376303	0.273595	0.184805	1.7632	0.0778674	-0.521094	-0.353959	0.0384688	0.214384	-2.43504	0.0148901	-0.47541	-0.352764	0.0627251	0.216043	-2.27083	0.0231574	0.416351	0.282958	0.108682	0.326962	1.88532	0.0593862	0.328507	0.216771	0.214136	0.456644	1.44215	0.149261	0.0254643	-0.254851	0.92542	0.379233	-0.570935	0.568043	-0.22418	-0.281333	0.403898	0.329867	-1.31159	0.189659	-0.104422	-0.124793	0.700341	0.670788	-0.584566	0.55884	-0.0895069	-0.246435	0.741666	0.395704	-0.853773	0.393231	-0.389872	-0.0945815	0.135489	0.747742	-1.32149	0.186337	0.218725	-0.325295	0.415728	0.256428	-0.238648	0.811378	-0.302675	-0.309191	0.254504	0.282077	-1.60968	0.107468	0.103219	0.384637	0.703647	0.174482	1.26731	0.205044	0.0655729	0.327054	0.809343	0.253713	1.0054	0.314702	0.525031	0.299616	0.0367726	0.298016	2.30029	0.0214317	0.103275	0.212479	0.703493	0.465823	0.802733	0.422129	0.340094	0.320471	0.197447	0.263958	1.75077	0.0799847	0.430086	0.376406	0.0963554	0.184675	2.18672	0.0287628	0.201196	0.242041	0.454946	0.404448	1.14456	0.252393	0.113779	-0.217401	0.674803	0.455305	-0.238817	0.811248	-0.404936	-0.396087	0.119737	0.16092	-2.16279	0.0305574	0.540515	0.365803	0.0306434	0.198358	2.53992	0.0110878	-0.242903	0.304038	0.364681	0.290591	0.113281	0.909808	0.255986	0.322416	0.338588	0.260906	1.51164	0.130625	0.124122	0.286508	0.646959	0.320664	1.0521	0.292752	0.0830868	-0.0815246	0.759668	0.781736	0.0201972	0.983886	0.212623	0.442228	0.429175	0.113349	1.73476	0.0827829	-0.51949	-0.326063	0.0391767	0.255241	-2.35195	0.0186753	-0.407024	-0.175057	0.117658	0.549448	-1.57633	0.114949	-0.374222	-0.106415	0.1533	0.717294	-1.30229	0.192818	0.113964	-0.194874	0.6743	0.504378	-0.180689	0.856612	-0.34531	0.401086	0.190219	0.155224	0.0881338	0.92977	0.344103	0.0966333	0.191876	0.742437	1.18658	0.235394	0.0887305	0.338386	0.743837	0.236652	1.09826	0.272093	0.0678146	-0.37842	0.802942	0.182147	-0.795725	0.426192	uncharacterized LOC112941983	GeneID:112941983
LOC112941984	43	0	grey	0.0947083	-0.119645	0.727173	0.683712	-0.0431529	0.96558	0.140416	0.428431	0.60398	0.126412	1.49578	0.134712	0.420589	0.0826849	0.104767	0.778699	1.38937	0.164719	-0.0601613	-0.376811	0.82484	0.184165	-1.13019	0.258396	0.0250951	-0.35627	0.926498	0.211195	-0.846288	0.397392	0.059995	0.385681	0.825317	0.173216	1.15517	0.24802	-0.113871	0.284412	0.674554	0.324374	0.41383	0.678999	0.208816	0.131785	0.437676	0.653367	0.885416	0.375932	0.376529	-0.338643	0.15058	0.236273	0.184151	0.853895	-0.821239	-0.44225	9.61e-05	0.113329	-4.23425	2.29e-05	0.0511402	0.0220927	0.850807	0.940243	0.189547	0.849664	-0.409555	-0.110072	0.115173	0.707961	-1.42182	0.155078	-0.0946555	0.166851	0.72732	0.568599	0.161371	0.871801	-0.0145491	-0.21297	0.957351	0.464767	-0.568274	0.569849	0.699463	-0.017013	0.00256291	0.953967	2.2502	0.0244361	0.795616	0.303475	0.000228241	0.29153	3.64228	0.000270236	0.444779	0.201918	0.084305	0.488779	1.76661	0.0772932	-0.475974	0.034652	0.0623703	0.906383	-1.28497	0.198804	0.0155784	0.0769113	0.954337	0.793837	0.229986	0.818102	0.579158	0.0116575	0.0187266	0.96845	1.77791	0.0754181	-0.758509	-0.0491814	0.000659424	0.8674	-2.74699	0.00601452	-0.0991593	-0.0813303	0.714839	0.782244	-0.462875	0.643454	0.308553	-0.299357	0.244934	0.298455	0.0874151	0.930342	-0.810281	0.0396321	0.000141316	0.892995	-2.88687	0.00389095	0.0817252	-0.0490441	0.763501	0.867767	0.0964783	0.923141	-0.0523948	0.316791	0.847186	0.26979	0.664869	0.506134	0.287454	-0.294137	0.280348	0.307368	0.0401712	0.967957	0.644572	-0.0429975	0.00702823	0.883962	1.92114	0.0547138	0.640473	0.230407	0.00752089	0.428082	2.58276	0.00980146	0.761711	0.408088	0.000606203	0.147469	3.70789	0.000208995	0.362062	0.0371615	0.168184	0.899634	1.09449	0.273741	0.50299	0.2885	0.0470383	0.317162	2.19122	0.0284359	0.231196	-0.0802624	0.388948	0.785042	0.425922	0.670164	0.235284	0.047912	0.380378	0.870796	0.751836	0.45215	-0.194365	-0.0432999	0.470713	0.883151	-0.626997	0.530661	-0.00752945	0.175168	0.977922	0.54919	0.413623	0.679151	0.0568087	-0.214651	0.834472	0.461166	-0.383629	0.701254	0.601664	0.205346	0.013675	0.48127	2.35103	0.0187215	-0.340628	0.257648	0.1967	0.37384	-0.293062	0.769474	-0.492142	0.156729	0.0528121	0.592596	-1.03865	0.298966	-0.542388	0.0828061	0.0299584	0.778382	-1.40408	0.160294	0.144675	-0.281714	0.592937	0.329185	-0.323752	0.746126	-0.314417	0.360836	0.235612	0.204983	0.0645011	0.948571	-0.0439214	0.0789966	0.871691	0.788361	0.0776256	0.938126	-0.27719	-0.0582513	0.298634	0.8432	-0.895924	0.370293	0.0127789	-0.299738	0.962537	0.297811	-0.723647	0.469282	0.130721	-0.388106	0.629416	0.170298	-0.655387	0.512219	-0.111696	0.242498	0.68046	0.403534	0.30931	0.757085	-0.0660686	0.245931	0.807926	0.396701	0.439955	0.65997	0.0826695	0.213715	0.760842	0.46317	0.750913	0.452705	0.124568	0.127987	0.645767	0.662811	0.646527	0.517938	uncharacterized LOC112941984	GeneID:112941984
LOC112941985	43	0	grey	0.257293	0.0528646	0.33604	0.857558	0.825994	0.408807	0.52535	-0.207474	0.0366377	0.476637	1.02863	0.303652	-0.196667	-0.214433	0.46537	0.461632	-1.06073	0.288811	-0.542066	0.158215	0.0300753	0.589047	-1.21535	0.224234	-0.500727	0.125321	0.0482019	0.669466	-1.1473	0.251258	0.527281	-0.163876	0.0358287	0.575611	1.14633	0.251659	0.494446	-0.0559553	0.0515441	0.849315	1.2966	0.194768	0.213591	0.174807	0.427025	0.550027	1.00658	0.314138	-0.064466	0.804919	0.812507	0.000515176	2.55408	0.0106467	-0.201989	0.307676	0.453133	0.284565	0.237015	0.812645	0.0657978	-0.226497	0.8087	0.436179	-0.390255	0.696348	-0.0376225	0.202064	0.889979	0.488457	0.402274	0.687482	-0.106533	-0.203659	0.694552	0.484958	-0.788868	0.430189	-0.110371	0.254	0.684069	0.380882	0.342885	0.731685	0.0413126	0.108545	0.879258	0.711853	0.376298	0.706696	0.1415	-0.0670104	0.601162	0.819951	0.212516	0.831705	0.261812	-0.24763	0.32732	0.393342	0.0897581	0.928479	-0.0885714	0.308482	0.744282	0.283239	0.546109	0.584991	0.105356	0.133501	0.697778	0.649117	0.608756	0.542686	-0.201237	-0.159367	0.454852	0.586303	-0.933515	0.350554	-0.0214688	-0.0752201	0.937098	0.798284	-0.24141	0.809238	0.285049	-0.0105731	0.284571	0.971384	0.749752	0.453404	0.016434	0.0416835	0.951831	0.887488	0.145647	0.8842	-0.210595	0.190502	0.433691	0.514173	-0.093243	0.925711	0.525119	0.11612	0.0367354	0.692611	1.8292	0.0673689	0.0455691	-0.00984183	0.866916	0.973362	0.0965399	0.923092	-0.266913	0.201605	0.317634	0.489468	-0.223024	0.823517	0.125732	0.193509	0.642662	0.507427	0.814477	0.415372	0.281735	-0.324893	0.290451	0.257049	-0.0596233	0.952456	0.0535986	-0.21018	0.843715	0.470774	-0.380678	0.703442	0.242548	-0.0718152	0.365405	0.807255	0.478556	0.632254	0.119601	-0.0828998	0.659077	0.778137	0.114428	0.908899	0.103374	-0.267748	0.70322	0.354719	-0.397747	0.690817	-0.00398617	-0.128936	0.98831	0.660446	-0.328142	0.742804	0.326518	-0.0949538	0.217089	0.746778	0.663422	0.50706	0.204981	-0.196229	0.446327	0.50136	0.0631439	0.949652	0.0400688	0.296577	0.88287	0.303182	0.855031	0.392534	0.125923	-0.335285	0.642153	0.241249	-0.519372	0.603501	0.44573	-0.138893	0.0835638	0.635825	0.925836	0.354531	0.127014	-0.0677653	0.639248	0.817953	0.171627	0.86373	0.0901866	-0.237435	0.739767	0.413724	-0.353646	0.723604	-0.153828	0.155851	0.56949	0.594696	-0.0253546	0.979772	0.291544	-0.373454	0.273254	0.188422	-0.166861	0.867479	0.40822	0.158478	0.11648	0.588422	1.53835	0.123963	0.362815	0.111086	0.167234	0.705381	1.27895	0.200916	0.0727421	0.0646055	0.788915	0.826321	0.351269	0.725386	-0.330534	0.0181277	0.211153	0.950955	-0.864217	0.387469	0.499151	-0.194544	0.049025	0.505114	0.967647	0.33322	-0.294556	0.0424091	0.268101	0.885541	-0.699168	0.484447	0.423884	-0.125294	0.101792	0.669535	0.888458	0.374295	-0.296588	-0.240186	0.264657	0.408171	-1.40906	0.158818	uncharacterized LOC112941985	GeneID:112941985
LOC112941987	43	0	grey	-0.171938	0.125988	0.5243	0.6678	-0.149214	0.881385	-0.368221	0.00557751	0.160529	0.984902	-1.00856	0.313186	0.29714	0.180901	0.263726	0.535981	1.25865	0.208157	0.408401	0.00542871	0.116302	0.985305	1.16073	0.24575	0.404472	0.037741	0.120202	0.898076	1.22747	0.219644	-0.396807	-0.00798444	0.12807	0.978388	-1.13039	0.258313	-0.429343	-0.0715417	0.0969962	0.807976	-1.39018	0.164474	-0.499556	-0.244679	0.0488125	0.399185	-2.06351	0.0390641	0.193658	0.321123	0.47236	0.262932	1.33436	0.182087	0.111579	0.214113	0.68078	0.462318	0.829153	0.407018	-0.508374	-0.0451683	0.0443538	0.878143	-1.59375	0.110992	0.344897	0.115449	0.190784	0.694308	1.23558	0.216616	-0.559362	-0.0413158	0.0242697	0.888474	-1.77312	0.0762083	0.829756	0.053117	7e-05	0.856885	3.27168	0.00106912	0.42238	-0.0924394	0.103143	0.753291	0.965058	0.334516	0.181223	-0.174467	0.501782	0.550816	0.0530554	0.957688	-0.146301	-0.101414	0.588744	0.730118	-0.639143	0.52273	0.292563	0.0357021	0.271503	0.903558	0.884832	0.376247	0.0706068	0.105292	0.794986	0.720169	0.44599	0.655605	0.0589589	-0.10909	0.828292	0.710464	-0.112111	0.910736	-0.486903	0.0581603	0.0557814	0.843442	-1.2649	0.205908	-0.19775	0.0243009	0.462868	0.934281	-0.470645	0.637894	0.310187	0.114706	0.242313	0.696189	1.13085	0.25812	0.0148188	0.0461353	0.956561	0.875552	0.152298	0.878952	-0.331732	0.296227	0.209403	0.303782	-0.164163	0.869603	0.113816	-0.0387928	0.674704	0.895249	0.207368	0.835723	0.103853	0.0503503	0.701904	0.864274	0.3992	0.689746	0.257604	0.0879361	0.335437	0.764994	0.913218	0.361128	0.0430846	-0.15076	0.874117	0.606934	-0.258059	0.796361	0.264132	-0.198486	0.322893	0.496351	0.223066	0.823484	-0.469089	0.0199292	0.0668039	0.946087	-1.2976	0.194423	-0.212659	-0.0838085	0.429094	0.775761	-0.777133	0.43708	-0.074155	-0.00893785	0.784904	0.975808	-0.21845	0.827078	0.119963	-0.0797279	0.658104	0.786443	0.12322	0.901933	-0.171008	-0.0107542	0.526578	0.970894	-0.483278	0.628898	-0.221179	-0.112962	0.410383	0.700612	-0.872904	0.382716	0.0464508	0.171694	0.864364	0.557263	0.547756	0.583859	-0.485361	-0.140477	0.0566787	0.63194	-1.74856	0.0803663	-0.245164	-0.0408429	0.360095	0.889744	-0.762227	0.445924	-0.195522	-0.0818607	0.468025	0.780856	-0.725016	0.468442	-0.287301	0.0280737	0.280615	0.924103	-0.713358	0.475624	0.271362	0.042407	0.309326	0.885546	0.840338	0.400719	-0.476861	-0.111973	0.0618151	0.703125	-1.64835	0.099281	0.0381654	0.132024	0.888401	0.652774	0.426317	0.669877	-0.194691	0.141013	0.469955	0.630626	-0.174037	0.861837	0.459151	0.0551889	0.0736031	0.851357	1.44824	0.147551	-0.0527572	-0.0823914	0.846141	0.779467	-0.341987	0.73236	-0.186962	0.266417	0.488098	0.357209	0.168174	0.866446	0.119906	-0.0911931	0.658259	0.756525	0.0947751	0.924493	-0.448749	-0.00901739	0.0812437	0.975593	-1.30034	0.193485	0.0151157	0.0307877	0.955692	0.916788	0.115433	0.908102	uncharacterized LOC112941987	GeneID:112941987
LOC112941989	43	0	grey	0.0895885	0.53795	0.741438	0.0472266	1.71046	0.0871806	0.313404	0.507762	0.237207	0.0637968	2.22906	0.0258099	-0.067595	-0.216065	0.803569	0.458148	-0.716836	0.473475	-0.326681	-0.57297	0.216846	0.0322131	-2.4941	0.0126277	-0.2815	-0.542733	0.290872	0.0449228	-2.25479	0.0241468	0.309373	0.558052	0.243617	0.0380955	2.38942	0.0168748	0.278507	0.535474	0.29625	0.0484527	2.22113	0.0263424	-0.221369	-0.0620195	0.409971	0.833182	-0.747657	0.454667	-0.208352	0.220841	0.438717	0.448023	-0.00942968	0.992476	0.137906	0.39792	0.610527	0.158816	1.39887	0.161852	-0.154362	-0.527023	0.568134	0.0528114	-1.84713	0.0647282	0.0184118	0.523463	0.946042	0.05473	1.47211	0.14099	0.282966	-0.559363	0.288259	0.0375488	-0.77819	0.436457	-0.246384	0.544301	0.357632	0.0441857	0.829228	0.406975	-0.149016	0.620684	0.581767	0.0178559	1.3814	0.167157	-0.191825	-0.437852	0.476643	0.117388	-1.66409	0.0960935	-0.241895	-0.505688	0.366738	0.0650698	-2.0171	0.0436849	0.211403	0.242192	0.43189	0.404147	1.17315	0.240735	0.377457	0.576142	0.149495	0.0310549	2.6591	0.0078349	0.0763521	-0.493945	0.778677	0.0726236	-1.12342	0.261259	0.0172977	-0.691086	0.949303	0.00619872	-2.03637	0.041713	-0.0601268	0.412879	0.824939	0.142314	0.916241	0.359541	-0.361271	0.414271	0.169184	0.140838	0.0786175	0.937337	0.36747	-0.415191	0.161449	0.13987	-0.0624235	0.950226	0.0862857	0.383007	0.750683	0.176472	1.21742	0.223444	0.332907	-0.140632	0.207695	0.631559	0.568904	0.569422	0.443103	0.530921	0.0856217	0.0507671	2.7083	0.00676296	0.187745	0.623694	0.486245	0.0171512	2.29334	0.0218286	-0.55559	-0.55255	0.0254558	0.0404527	-3.18107	0.00146731	-0.0578154	-0.28452	0.831577	0.324182	-0.86984	0.384388	-0.0635507	-0.665777	0.815126	0.00934574	-2.1356	0.0327122	0.320027	-0.439544	0.226905	0.115815	-0.277804	0.781163	-0.46529	-0.651423	0.0693468	0.0116094	-3.2387	0.00120075	-0.270388	-0.525027	0.311133	0.0538811	-2.1623	0.0305953	-0.387977	-0.725884	0.137566	0.00329128	-3.33668	0.000847864	-0.0468961	0.0504088	0.863075	0.864118	-0.000586004	0.999532	0.436056	0.447363	0.0913207	0.108732	2.41567	0.0157061	-0.154071	-0.409142	0.568874	0.146324	-1.4754	0.140104	-0.328069	-0.487234	0.214784	0.0772096	-2.20548	0.0274202	0.0638186	-0.488641	0.81436	0.076232	-1.13962	0.254445	-0.19171	-0.693145	0.476913	0.00598476	-2.6054	0.0091768	-0.374042	0.424311	0.153513	0.130502	0.0693831	0.944685	-0.0752368	-0.446295	0.781836	0.109681	-1.37535	0.169024	0.225577	0.455671	0.400897	0.101538	1.81201	0.069985	-0.216436	0.543452	0.420747	0.0445838	0.910003	0.362821	-0.420397	0.337227	0.104942	0.238363	-0.326081	0.744363	-0.185952	0.215935	0.490495	0.458424	0.0396176	0.968398	-0.449886	-0.221538	0.080382	0.446555	-1.83382	0.0666806	0.425405	-0.347637	0.100439	0.223258	0.313331	0.754029	0.180688	-0.550737	0.503067	0.0412525	-1.03394	0.301162	0.495902	0.169679	0.0507543	0.561969	1.8586	0.0630843	uncharacterized LOC112941989	GeneID:112941989
LOC112941992	20	45	darkorange2	0.240849	-0.874425	0.368877	4.3e-05	-2.66068	0.00779838	-0.0112607	-0.00449904	0.966985	0.987821	-0.0408147	0.967444	-0.484494	0.0424652	0.0571874	0.88539	-1.2951	0.195286	-0.0258366	0.115254	0.924332	0.694801	0.215202	0.82961	-0.155517	0.0606341	0.565207	0.836863	-0.26612	0.790147	0.0586706	-0.0857645	0.82912	0.770654	-0.0551904	0.955987	0.204993	-0.0883945	0.446298	0.7638	0.333067	0.739084	0.24996	0.480874	0.350472	0.0817414	1.95947	0.0500575	0.146092	-0.246006	0.589282	0.396553	-0.225897	0.821281	0.0779036	-0.850754	0.774287	0.000114765	-2.87707	0.00401388	0.156876	0.613543	0.56177	0.0196154	2.16887	0.0300922	0.17058	-0.761059	0.527631	0.00156981	-1.9906	0.0465246	0.0944242	0.873623	0.727962	4.46e-05	3.55292	0.000380977	-0.156842	-0.916711	0.561855	4.02e-06	-4.25928	2.05e-05	-0.190175	-0.788748	0.480516	0.00080009	-3.12568	0.00177396	-0.128063	0.897879	0.636461	1.31e-05	3.23842	0.00120193	-0.18982	0.851645	0.48135	0.000110936	2.58315	0.00979034	0.015071	0.0871065	0.955823	0.767155	0.253786	0.799661	-0.135913	-0.598137	0.615745	0.0238546	-2.05257	0.0401144	-0.420445	0.674215	0.104898	0.00818424	0.818824	0.412887	0.397062	0.785124	0.127803	0.000878577	3.70464	0.000211693	0.166993	-0.831529	0.536474	0.000227232	-2.47641	0.0132709	0.12277	-0.863066	0.650573	7.04e-05	-2.87071	0.00409557	0.105468	0.814011	0.69747	0.000395115	3.06958	0.00214363	-0.120519	-0.760675	0.656612	0.00158355	-2.76456	0.00569997	-0.123049	0.702211	0.649827	0.00511029	1.80788	0.0706249	-0.648226	-0.871595	0.006611	4.88e-05	-5.32467	1.01e-07	-0.49718	-0.797033	0.0500689	0.00064161	-4.11438	3.88e-05	0.328671	0.821561	0.213894	0.000313549	3.74842	0.000177949	-0.3044	0.904296	0.251673	9e-06	2.831	0.00464021	-0.00262763	0.750601	0.992294	0.00198023	2.37966	0.0173285	-0.480072	0.920383	0.0598364	3.09e-06	2.51449	0.0119204	0.213293	0.578324	0.427687	0.0302759	2.18964	0.0285504	0.116947	0.709372	0.66623	0.00449299	2.48089	0.0131056	0.624645	0.760321	0.00968625	0.00159632	4.38032	1.19e-05	0.172992	-0.280825	0.52172	0.330778	-0.244523	0.806825	-0.363906	-0.772616	0.165867	0.00119808	-3.52414	0.000424864	0.101995	0.76663	0.707015	0.00138063	2.74993	0.00596085	0.665219	0.90757	0.00492208	7.36e-06	5.82967	5.55e-09	0.162526	0.866749	0.547581	6.03e-05	3.66684	0.000245569	0.490925	0.704769	0.0534914	0.0048827	3.569	0.000358343	0.0201728	-0.877986	0.940889	3.64e-05	-3.29485	0.000984733	0.511125	0.750839	0.0430274	0.00197003	3.88082	0.000104105	-0.178261	-0.5544	0.508916	0.0396485	-2.00695	0.0447547	0.571904	-0.840062	0.0206301	0.00016963	-1.27111	0.203688	0.261619	-0.908978	0.327689	6.73e-06	-3.01852	0.00254014	0.0660353	-0.762488	0.808022	0.00151943	-2.27974	0.0226229	0.594651	0.163844	0.015118	0.575687	2.21688	0.0266316	-0.478026	0.893234	0.0610917	1.69e-05	2.14472	0.0319752	-0.313471	0.88684	0.2371	2.37e-05	2.588	0.00965348	-0.334079	-0.117865	0.206001	0.688201	-1.20923	0.226576	uncharacterized LOC112941992	GeneID:112941992
LOC112941993	39	10	purple	-0.0809473	0.568216	0.765693	0.0340087	1.365	0.172252	0.0192713	0.180925	0.943527	0.535926	0.499099	0.617709	0.351415	0.172898	0.181981	0.554461	1.39895	0.161828	0.0241669	-0.213723	0.92921	0.463153	-0.467757	0.639959	0.102937	-0.144759	0.704421	0.62148	-0.083779	0.933232	-0.0365153	0.198049	0.8932	0.497318	0.394962	0.692871	-0.152819	0.101031	0.572055	0.731102	-0.159192	0.873517	-0.099282	-0.378639	0.7145	0.181874	-1.23959	0.215127	0.139153	0.409735	0.607271	0.145683	1.43681	0.150771	-0.486494	0.453978	0.0560185	0.102977	-0.206588	0.836332	0.105224	-0.558367	0.698139	0.0379637	-1.26487	0.205919	-0.468787	0.543314	0.0670037	0.0446483	0.14596	0.883953	-0.132043	-0.434512	0.625924	0.120535	-1.49151	0.135828	0.125194	0.452879	0.644095	0.103918	1.52911	0.126238	0.479462	0.509668	0.0602089	0.0626424	2.75914	0.00579541	0.468082	-0.370217	0.0674708	0.192586	0.39096	0.695827	0.234737	-0.526466	0.381517	0.0531084	-0.800691	0.42331	-0.457203	0.339609	0.0749926	0.234854	-0.44013	0.659843	-0.177129	0.590207	0.511655	0.0262882	1.18708	0.235197	0.819277	-0.575714	0.000103175	0.0312092	1.44789	0.147648	-0.605932	-0.509645	0.0128509	0.0626563	-3.23578	0.0012131	-0.482021	0.465271	0.0586578	0.0936437	-0.156056	0.875988	-0.113592	0.429938	0.67531	0.124938	0.824486	0.409663	-0.547364	-0.190765	0.0281953	0.513581	-2.09918	0.0358012	0.128259	0.515941	0.635939	0.0589488	1.73937	0.0819692	-0.271993	-0.0354881	0.308157	0.904134	-0.825167	0.409277	0.709784	0.43848	0.00206927	0.116802	3.49823	0.000468359	0.492163	0.55729	0.0528007	0.0384156	2.96629	0.00301415	0.0329029	-0.52141	0.903717	0.0558593	-1.32939	0.183719	0.541125	-0.413568	0.0304191	0.141582	0.525101	0.599513	0.176952	-0.538275	0.512083	0.0470675	-1.00076	0.316941	0.4027	-0.385682	0.12199	0.173215	0.133133	0.894088	-0.11464	-0.571996	0.672469	0.032575	-1.898	0.0576955	0.427732	-0.575188	0.0983946	0.0313999	-0.395589	0.692409	-0.440252	-0.546636	0.0878954	0.0431044	-2.75317	0.00590214	-0.403178	0.0769742	0.121506	0.793671	-0.941974	0.346206	0.0122133	0.635439	0.964194	0.0146018	1.87062	0.0613972	0.274848	-0.479755	0.302905	0.0825574	-0.533898	0.593412	-0.820327	-0.392392	9.93e-05	0.165219	-4.07891	4.52e-05	-0.252634	-0.536154	0.34517	0.0481136	-2.14981	0.0315703	-0.762607	-0.600607	0.00059197	0.0231325	-4.35232	1.35e-05	0.348363	0.279682	0.18607	0.332833	1.66577	0.0957592	-0.485888	-0.557749	0.0563706	0.0382223	-2.94611	0.00321802	-0.0839689	0.577788	0.757187	0.0304661	1.39186	0.163965	-0.677606	0.546779	0.00392423	0.0430387	-0.678445	0.49749	-0.125764	0.324082	0.642577	0.258309	0.48901	0.624835	0.102279	0.0983549	0.706231	0.737993	0.513256	0.607772	-0.675944	0.0349906	0.0040477	0.905472	-2.08803	0.0367954	0.392712	-0.347859	0.132416	0.222944	0.208813	0.834594	0.136486	-0.46139	0.614242	0.0967825	-0.859104	0.390283	0.184464	0.613933	0.494033	0.019516	2.24559	0.02473	embryogenesis-associated protein EMB8-like	GeneID:112941993
LOC112941994	43	0	grey	-0.149317	0.259038	0.580997	0.371176	0.251272	0.801604	0.314728	-0.146396	0.235124	0.617499	0.500753	0.616545	-0.136204	-0.39967	0.614982	0.156823	-1.39938	0.1617	-0.383454	0.0496018	0.142612	0.866275	-0.947558	0.343355	-0.303832	0.00940477	0.252603	0.974545	-0.80703	0.419649	0.334116	-0.0631754	0.205948	0.830114	0.764324	0.444674	0.348428	0.093973	0.185981	0.749317	1.193	0.232868	0.0812593	-0.257786	0.764814	0.373576	-0.43055	0.666796	-0.324235	0.110962	0.22051	0.705697	-0.617033	0.537213	0.00553466	0.109678	0.98377	0.708966	0.284383	0.776117	0.357201	-0.141619	0.174393	0.629143	0.639407	0.522558	-0.313982	0.14913	0.236296	0.61087	-0.491717	0.62292	-0.00772008	-0.0843149	0.977363	0.774438	-0.227446	0.820077	-0.146245	0.158208	0.588889	0.589065	0.00109011	0.99913	-0.314625	0.122807	0.235285	0.675765	-0.559303	0.575955	-0.0795953	-0.126612	0.769507	0.666241	-0.522843	0.601083	0.328589	-0.140206	0.214015	0.632603	0.557139	0.577433	-0.0907906	-0.0281841	0.738082	0.923806	-0.309927	0.756616	-0.293939	0.143764	0.269151	0.623904	-0.44672	0.655077	0.0776699	-0.163737	0.774947	0.57594	-0.198804	0.842416	0.313463	-0.100853	0.237112	0.731559	0.610352	0.541629	-0.130036	0.357634	0.631229	0.209327	0.570524	0.568322	-0.387729	0.191234	0.137839	0.512528	-0.608178	0.543069	0.19756	-0.0800055	0.463306	0.785715	0.333267	0.738933	0.180824	0.10943	0.50274	0.709597	0.752862	0.451533	-0.196221	-0.0764243	0.466402	0.795117	-0.713541	0.475511	0.0504579	0.215571	0.852777	0.459203	0.670066	0.502816	-0.268263	0.15765	0.315099	0.590395	-0.338148	0.735252	-0.158646	-0.143005	0.557307	0.625757	-0.776021	0.437737	0.0256276	-0.239913	0.924943	0.408719	-0.531527	0.595053	0.175379	-0.0256217	0.515902	0.930717	0.406082	0.684683	-0.0723845	-0.110434	0.789931	0.707041	-0.463461	0.643034	0.0551114	-0.0904287	0.839357	0.75851	-0.076152	0.939298	0.407401	-0.181574	0.117286	0.534438	0.694513	0.487361	0.360487	0.000448804	0.170179	0.998785	0.999727	0.317443	-0.167297	0.525957	0.535722	0.0533809	0.984996	0.324626	-0.265192	0.234072	0.320884	0.420563	-0.134623	0.89291	-0.0532466	-0.146314	0.84473	0.617697	-0.501997	0.61567	0.0265678	-0.165361	0.922197	0.572107	-0.338495	0.73499	0.617963	-0.222192	0.0107362	0.44518	1.35596	0.175113	0.0517595	-0.097847	0.849019	0.739303	-0.103379	0.917662	0.0488895	0.136881	0.857309	0.640773	0.46686	0.6406	0.262495	-0.209771	0.326013	0.471659	0.189569	0.849647	0.0402959	0.116075	0.88221	0.692724	0.392283	0.694849	-0.176409	0.1466	0.5134	0.617003	-0.109966	0.912436	-0.216503	0.147089	0.420597	0.615816	-0.219099	0.826573	-0.353106	0.117769	0.179741	0.688442	-0.68643	0.492442	-0.0863439	-0.0461705	0.75052	0.875458	-0.342189	0.732209	0.459954	-0.124375	0.0730363	0.671833	1.00936	0.3128	0.301122	-0.142433	0.257073	0.627153	0.470897	0.637714	-0.158604	0.0567164	0.557413	0.847287	-0.284125	0.776315	uncharacterized LOC112941994	GeneID:112941994
LOC112941995	36	9	magenta	-0.0569306	0.429186	0.834121	0.125672	0.973279	0.330415	-0.192002	-0.15686	0.476231	0.592284	-0.901797	0.367165	0.108208	0.156748	0.68997	0.59255	0.674562	0.499954	0.21105	0.11837	0.432676	0.686926	0.858219	0.390772	0.194937	0.161499	0.469384	0.581237	0.921526	0.356776	-0.200674	-0.132824	0.456143	0.650793	-0.865522	0.386753	-0.20455	-0.163628	0.447302	0.576196	-0.953374	0.340401	0.0653059	-0.539515	0.810106	0.0464635	-1.30517	0.191836	-0.00924363	0.0632116	0.972897	0.830018	0.130586	0.896103	0.280399	0.315865	0.292843	0.27127	1.56338	0.117963	-0.522336	-0.366364	0.0379273	0.197618	-2.47447	0.0133432	0.577466	0.418579	0.0191578	0.136339	2.83503	0.0045822	-0.222295	-0.291731	0.407965	0.311526	-1.33409	0.182175	0.35268	0.425413	0.180304	0.129399	2.08772	0.0368228	0.00453116	0.330535	0.986712	0.248396	0.853213	0.393541	-0.233678	-0.23452	0.383732	0.419649	-1.21524	0.224276	-0.238243	-0.365993	0.374238	0.198108	-1.58277	0.113475	0.428745	0.165259	0.0975129	0.572346	1.62125	0.104964	0.455371	0.403115	0.076317	0.15295	2.34709	0.0189208	-0.487768	-0.38895	0.0552828	0.16929	-2.41619	0.0156838	-0.0599014	-0.266304	0.825586	0.35742	-0.827095	0.408183	0.154781	0.292744	0.567071	0.309772	1.15151	0.249522	0.209582	0.257295	0.435959	0.37452	1.20757	0.227213	0.220178	-0.0998495	0.41256	0.734142	0.346834	0.728716	0.0823384	0.531049	0.761774	0.0507011	1.66747	0.0954209	0.485507	-0.0531198	0.0565931	0.856877	1.27245	0.203215	-0.293861	0.298936	0.269283	0.299169	-0.045799	0.96347	0.168512	0.407467	0.532721	0.148146	1.50971	0.131117	-0.139034	-0.418064	0.60758	0.136871	-1.46111	0.143984	-0.168322	-0.394235	0.53319	0.163066	-1.47057	0.141406	-0.361285	-0.267726	0.169166	0.35476	-1.67323	0.0942827	0.0559192	-0.227684	0.837031	0.433712	-0.419556	0.67481	-0.188008	-0.374733	0.485623	0.186793	-1.46831	0.14202	-0.538385	-0.393659	0.0314367	0.163737	-2.61171	0.00900907	-0.179506	-0.247601	0.505913	0.3934	-1.0995	0.271552	0.111525	0.0474594	0.680926	0.872007	0.412638	0.679872	0.34681	0.497868	0.188173	0.0700347	2.29583	0.0216855	-0.416518	-0.429606	0.108526	0.125261	-2.29865	0.0215251	0.427787	-0.321352	0.0983466	0.262572	0.393538	0.693922	-0.154175	-0.378206	0.56861	0.182415	-1.386	0.165748	0.14606	-0.241202	0.589365	0.40613	-0.213475	0.830957	-0.321873	0.22633	0.224086	0.436526	-0.318818	0.749865	0.0594509	-0.358249	0.826879	0.208488	-0.760776	0.446791	0.507235	0.487675	0.044912	0.0769019	2.78457	0.00535991	0.492988	0.366788	0.0523437	0.19706	2.37104	0.017738	0.202338	0.239747	0.452337	0.409055	1.14174	0.253562	-0.0908032	-0.0102412	0.738046	0.972282	-0.265993	0.790245	0.399979	-0.0830579	0.124772	0.777723	0.916884	0.359203	-0.416148	-0.229031	0.108872	0.430922	-1.74327	0.0812862	-0.00173311	-0.251103	0.994917	0.386522	-0.633098	0.526669	-0.349321	0.24187	0.184779	0.404792	-0.360393	0.718553	uncharacterized LOC112941995	GeneID:112941995
LOC112941996	43	0	grey	-0.055283	0.000170154	0.838863	0.999539	-0.145997	0.883923	0.0361642	0.203517	0.894221	0.485269	0.601295	0.547643	0.093409	0.290953	0.730785	0.312878	0.981743	0.326227	-0.0326147	-0.149948	0.904557	0.608894	-0.456407	0.648097	0.00205851	-0.103669	0.993963	0.724327	-0.249406	0.803047	0.0219364	0.154475	0.935731	0.597995	0.439485	0.66031	-0.0104511	0.020777	0.969358	0.943796	0.0232483	0.981452	-0.236256	0.137351	0.378354	0.639617	-0.298532	0.765297	-0.0591822	-0.246733	0.827651	0.395113	-0.773868	0.439009	-0.121244	-0.193668	0.654663	0.507071	-0.802825	0.422076	-0.129959	-0.180202	0.631432	0.537584	-0.792071	0.428319	0.0251229	0.0643651	0.926417	0.826959	0.224363	0.822475	-0.417366	0.0247826	0.107735	0.932981	-1.11532	0.264715	0.361892	-0.0477825	0.168398	0.871142	0.885769	0.375742	0.464925	0.226014	0.0695943	0.437182	1.89569	0.0580016	0.389912	0.172096	0.135445	0.556326	1.51503	0.129765	-0.00740031	-0.0152201	0.9783	0.958815	-0.0568641	0.954653	-0.171297	0.241183	0.52587	0.406169	0.144924	0.884771	-0.156831	0.226677	0.561883	0.435804	0.146666	0.883395	0.199107	-0.0998107	0.459741	0.734242	0.288616	0.772875	-0.27193	-0.24324	0.308272	0.402053	-1.34602	0.178295	0.220012	0.0221495	0.412921	0.94009	0.646035	0.518257	0.225876	-0.107181	0.400254	0.715338	0.344549	0.730433	-0.42362	0.0387229	0.102028	0.895437	-1.10123	0.270795	0.188595	-0.0309866	0.484238	0.916252	0.429095	0.667854	-0.162945	0.287823	0.546533	0.31835	0.290525	0.771414	0.191798	-0.0278792	0.476708	0.924628	0.445505	0.655955	0.301377	0.125359	0.25665	0.669373	1.1316	0.257801	0.20723	-0.0101655	0.441242	0.972486	0.531435	0.595117	0.0888189	0.264808	0.743589	0.36023	0.90009	0.368072	0.133493	-0.23251	0.622103	0.42376	-0.22483	0.822112	0.0800119	0.124904	0.768331	0.670511	0.519701	0.603272	0.116491	-0.287778	0.667463	0.318428	-0.415786	0.677567	-0.045038	-0.147454	0.868455	0.614932	-0.483078	0.62904	0.044911	-0.27242	0.868823	0.34606	-0.56567	0.571618	0.168637	0.0558692	0.532413	0.849544	0.587468	0.556889	0.185991	-0.00494232	0.490402	0.986622	0.485774	0.627128	-0.0168841	0.028328	0.950514	0.923418	0.0247323	0.980268	-0.183795	0.0340258	0.495627	0.908069	-0.408488	0.682915	-0.368585	-0.0214724	0.160084	0.941918	-1.07594	0.281954	-0.218475	-0.228981	0.416274	0.431027	-1.15851	0.246657	0.291105	-0.115448	0.27401	0.694311	0.50907	0.610703	-0.458168	0.0374996	0.0743022	0.898725	-1.21772	0.22333	0.0935585	0.193587	0.73037	0.507252	0.728509	0.466302	-0.286425	0.037646	0.28215	0.898331	-0.687361	0.491855	0.424592	-0.187494	0.101161	0.520963	0.734507	0.46264	0.00451374	-0.190504	0.986763	0.51417	-0.460466	0.645182	-0.174886	-0.217513	0.517101	0.455067	-1.00896	0.312996	-0.145347	0.167211	0.591203	0.567755	0.0261677	0.979124	0.0503489	-0.033179	0.853092	0.910348	0.0520217	0.958511	-0.217732	0.393701	0.417901	0.163688	0.433976	0.664306	uncharacterized LOC112941996	GeneID:112941996
LOC112941998	43	0	grey	0.111389	0.0711356	0.681295	0.809048	0.470477	0.638014	0.368288	-0.353912	0.160447	0.214448	0.116338	0.907385	0.270897	0.173548	0.310187	0.552948	1.16453	0.244211	-0.32356	0.349087	0.221528	0.221204	0.00464094	0.996297	-0.213023	0.361561	0.428286	0.204008	0.355201	0.722439	0.304278	-0.353363	0.251873	0.215211	-0.073184	0.94166	0.146965	-0.350929	0.587034	0.218609	-0.506076	0.612803	-0.0437413	-0.319411	0.872213	0.265629	-0.926563	0.354153	0.124335	0.111531	0.646388	0.70425	0.605006	0.545175	-0.385826	0.0811604	0.13995	0.782689	-0.877281	0.380334	0.24366	0.0316628	0.363143	0.914431	0.735479	0.462048	-0.468213	0.00519814	0.0673843	0.985929	-1.33072	0.18328	-0.00529198	0.0525157	0.984482	0.85849	0.114754	0.90864	-0.101174	-0.00281143	0.709278	0.992389	-0.275486	0.782943	0.150257	0.00221979	0.57859	0.993991	0.406014	0.684732	0.41337	-0.10115	0.111497	0.730796	0.91464	0.360381	0.546216	-0.12335	0.0285948	0.674402	1.31808	0.187476	-0.238835	-0.135382	0.373018	0.644469	-0.978005	0.328072	-0.104758	-0.0388212	0.699417	0.895173	-0.373325	0.708907	0.485606	-0.00640868	0.0565356	0.982653	1.38733	0.165342	-0.289071	0.0196977	0.27753	0.946712	-0.738993	0.459911	-0.387076	0.211528	0.138561	0.467869	-0.554331	0.579352	0.0511645	0.137967	0.850737	0.638102	0.475603	0.634357	-0.194178	-0.0845628	0.471149	0.773791	-0.727985	0.466623	0.0168074	-0.0252886	0.950738	0.931616	-0.0174852	0.98605	-0.0577408	-0.127918	0.831792	0.662983	-0.467997	0.639787	0.461473	0.0561271	0.0719716	0.848857	1.45834	0.144748	0.315278	-0.0345832	0.234262	0.906568	0.778815	0.436088	0.215248	0.0238633	0.423362	0.935463	0.637005	0.524122	0.525766	-0.195063	0.0364621	0.503958	1.06184	0.288308	0.40198	-0.0211493	0.122722	0.942791	1.0753	0.28224	0.362027	-0.161603	0.168228	0.58099	0.603965	0.545867	0.273246	0.0991496	0.305844	0.735945	0.985452	0.324402	0.369567	-0.0408656	0.158888	0.889683	0.926189	0.354348	0.0419115	-0.0303165	0.87752	0.918058	0.0366697	0.970748	-0.378602	0.418638	0.148164	0.136278	0.038432	0.969343	-0.0312974	0.049066	0.908396	0.867708	0.0374513	0.970125	0.244541	-0.0257234	0.361355	0.930443	0.597353	0.550272	-0.466518	-0.121325	0.0685174	0.679487	-1.63637	0.101762	0.136785	-0.133478	0.61346	0.649172	0.0352636	0.97187	-0.230211	0.0501832	0.391028	0.864721	-0.49717	0.619069	0.0979127	0.00570825	0.718287	0.984548	0.273868	0.784186	-0.161714	-0.0493476	0.549609	0.866955	-0.55262	0.580524	-0.0963364	-0.0543737	0.722654	0.853531	-0.388995	0.69728	-0.572869	-0.0124219	0.0203685	0.966382	-1.75488	0.079279	-0.27012	0.142299	0.311631	0.62748	-0.381914	0.702525	-0.130307	0.327322	0.630513	0.253303	0.485669	0.627202	-0.427732	0.00310825	0.0983946	0.991586	-1.2018	0.229439	0.704042	-0.186953	0.00233334	0.522186	1.85236	0.0639744	0.264704	-0.182217	0.321807	0.532966	0.266043	0.790206	0.193771	0.254072	0.472096	0.380742	1.15552	0.247879	uncharacterized LOC112941998	GeneID:112941998
LOC112941999	12	36	yellowgreen	0.178751	-0.390788	0.507732	0.167108	-0.53291	0.594096	0.218747	0.0924391	0.41568	0.753292	0.815332	0.414882	0.0509758	-0.0736696	0.851282	0.802366	-0.0457942	0.963474	-0.190128	-0.0505402	0.480626	0.863767	-0.633131	0.526648	-0.164359	-0.0829822	0.54301	0.777921	-0.642567	0.520505	0.193614	0.0638199	0.472463	0.828405	0.675343	0.499458	0.12772	0.0773845	0.637372	0.792594	0.529703	0.596318	-0.334126	0.287852	0.205934	0.318299	-0.193715	0.846399	-0.126671	-0.505907	0.64016	0.0649344	-1.70184	0.0887852	-0.377542	-0.373296	0.149396	0.188624	-2.01167	0.0442547	-0.133927	0.445604	0.62096	0.110299	0.817319	0.413746	-0.00211019	-0.413569	0.993812	0.141581	-1.08314	0.278748	-0.131097	0.285425	0.628422	0.322577	0.37026	0.711189	0.343421	-0.38936	0.192817	0.168802	-0.0597636	0.952344	0.233892	-0.430022	0.383284	0.124856	-0.496089	0.619831	0.177591	0.223321	0.510535	0.44281	1.0313	0.302402	0.0382764	0.467583	0.888078	0.0918083	1.34314	0.179225	-0.224542	-0.287211	0.403117	0.319425	-1.32827	0.184091	0.202678	-0.445645	0.451561	0.110262	-0.630159	0.52859	0.18594	0.427848	0.490523	0.126985	1.61779	0.105707	-0.519488	0.367842	0.0391776	0.195678	-0.577674	0.563484	0.136821	-0.473757	0.613366	0.08703	-0.896973	0.369733	0.390276	-0.256837	0.135048	0.3754	0.446855	0.65498	-0.43485	0.0876023	0.0923225	0.765863	-1.01742	0.308953	0.259881	-0.315017	0.33103	0.27263	-0.0950717	0.924258	0.10995	0.0363247	0.685214	0.901884	0.381098	0.70313	0.260168	-0.403751	0.330477	0.152241	-0.344147	0.730735	0.498731	-0.455661	0.0492461	0.101547	0.244141	0.807122	0.211275	0.466486	0.432174	0.0926765	1.80591	0.0709317	0.2986	0.387422	0.261275	0.171118	1.8161	0.0693545	-0.0242077	0.360888	0.929091	0.204913	0.861619	0.388897	0.35227	0.28373	0.180846	0.325587	1.68832	0.0913493	0.164333	0.528642	0.543075	0.0519553	1.8797	0.0601495	-0.0054338	0.452192	0.984066	0.104509	1.17963	0.238146	-0.296527	0.422301	0.264761	0.132528	0.294645	0.768265	0.105038	-0.47901	0.698651	0.0831036	-0.998965	0.317812	0.0304607	-0.558099	0.910836	0.0380758	-1.46273	0.143542	0.0259011	0.424479	0.924144	0.130333	1.17851	0.238592	-0.162086	0.359898	0.548679	0.206249	0.490236	0.623967	-0.38152	0.426786	0.144808	0.128034	0.0537095	0.957167	-0.0668128	0.487228	0.805801	0.0772135	1.12712	0.259691	-0.108338	-0.267519	0.689614	0.355147	-0.95939	0.337362	0.0184169	0.520347	0.946027	0.0564506	1.46163	0.143841	0.296943	-0.393398	0.264058	0.164041	-0.208499	0.834839	-0.049415	-0.363077	0.85579	0.201976	-1.0627	0.28792	0.0685871	-0.255971	0.800739	0.377068	-0.459508	0.645869	-0.318381	-0.125641	0.229438	0.668667	-1.18208	0.237175	-0.125845	0.236171	0.642361	0.416288	0.254899	0.798801	-0.0463691	0.202382	0.8646	0.487759	0.379903	0.704017	0.12702	0.426237	0.639233	0.128579	1.45311	0.146192	-0.118045	-0.336192	0.663268	0.239899	-1.1706	0.241762		GeneID:112941999
LOC112942007	10	33	darkolivegreen	-0.0789619	-0.497923	0.771296	0.0699983	-1.5481	0.121599	-0.0688993	-0.0552502	0.799849	0.851194	-0.318052	0.750445	0.251441	0.244272	0.347528	0.399997	1.29051	0.196872	0.100944	0.146573	0.709912	0.617069	0.629619	0.528944	0.141906	0.141775	0.600108	0.628763	0.727629	0.466841	-0.104879	-0.128355	0.699085	0.661893	-0.594657	0.552073	-0.174055	-0.194873	0.519124	0.504381	-0.948767	0.342739	0.0597749	0.10193	0.825949	0.728792	0.408884	0.682625	0.426633	-0.275484	0.0993567	0.340444	0.513174	0.60783	-0.413689	-0.726912	0.111194	0.00322589	-3.42306	0.000619201	-0.141807	0.361158	0.600365	0.20455	0.548707	0.583207	-0.163983	-0.504646	0.543947	0.0657165	-1.79855	0.0720896	-0.0300026	0.664711	0.912172	0.00950104	1.88315	0.0596807	0.144768	-0.63603	0.592698	0.0144818	-1.45501	0.145667	0.404717	-0.444463	0.119956	0.111323	-0.0345549	0.972435	0.295852	0.655716	0.265901	0.0108925	2.73036	0.00632654	0.241816	0.542261	0.366898	0.0451464	2.14042	0.0323211	-0.122449	0.00866365	0.651434	0.97655	-0.304381	0.760838	0.111494	-0.268895	0.681011	0.352582	-0.379041	0.704658	0.354416	0.414754	0.178019	0.140329	2.06127	0.0392775	-0.566777	0.411107	0.0220632	0.144206	-0.6303	0.528499	-0.0822355	-0.346229	0.762064	0.225267	-1.10271	0.270155	0.0494023	-0.647188	0.855826	0.0123517	-1.75638	0.0790228	-0.292148	0.482564	0.272215	0.0805188	0.493078	0.621957	-0.221756	-0.455245	0.409132	0.101899	-1.80005	0.0718528	0.120243	0.532616	0.657351	0.0498961	1.77416	0.076036	0.124198	-0.53463	0.646754	0.0488755	-1.13108	0.258022	0.357257	-0.441579	0.174321	0.113941	-0.172709	0.86288	0.234109	0.540313	0.38283	0.0460779	2.11205	0.034682	0.614865	0.660219	0.0112525	0.0101777	3.83916	0.000123454	-0.25672	0.468395	0.337155	0.0911698	0.549612	0.582586	0.181711	0.677738	0.500613	0.00773377	2.50679	0.0121834	-0.0998499	0.247065	0.712931	0.394458	0.352907	0.724158	0.275797	0.392788	0.30117	0.164755	1.76585	0.0774213	-0.409268	0.381735	0.115453	0.178033	-0.165279	0.868725	-0.00413144	0.279637	0.987884	0.332914	0.692779	0.488448	-0.16414	-0.462087	0.543556	0.0962134	-1.66289	0.0963347	0.201486	0.537969	0.454284	0.0472174	2.01334	0.0440793	-0.190639	0.54795	0.479426	0.0425043	0.996903	0.318812	-0.0718036	0.518553	0.791582	0.0574585	1.21658	0.223763	-0.562538	0.3939	0.023305	0.163456	-0.664135	0.506604	-0.000197324	-0.586135	0.999421	0.0276074	-1.64599	0.0997664	-0.0854655	0.538547	0.752984	0.0469346	1.24818	0.211965	-0.0201652	-0.270594	0.940911	0.34943	-0.733104	0.463495	-0.0965297	-0.527372	0.722118	0.0526259	-1.69281	0.0904913	-0.0167433	-0.690547	0.950926	0.00625563	-2.12392	0.0336767	0.217641	-0.608116	0.4181	0.0210376	-1.14398	0.252633	-0.0709432	-0.079574	0.794029	0.786847	-0.383343	0.701466	0.0538777	0.665689	0.842911	0.00935849	2.10953	0.0348989	-0.183594	0.55219	0.496109	0.0406108	1.03111	0.30249	0.0604222	0.242006	0.824091	0.404518	0.764846	0.444363	uncharacterized LOC112942007	GeneID:112942007
LOC112942009	23	21	darkred	-0.213112	0.529748	0.428089	0.0513762	0.872078	0.383166	0.0369184	0.0571071	0.892027	0.846246	0.237757	0.81207	-0.073505	-0.195551	0.786749	0.502868	-0.680078	0.496455	-0.0905441	-0.145192	0.738769	0.620426	-0.598392	0.549578	-0.0534879	-0.13182	0.844034	0.65328	-0.466433	0.640905	0.0586328	0.126359	0.829228	0.666872	0.466485	0.640869	0.0979254	0.175724	0.718251	0.547903	0.694868	0.487138	0.0663906	-0.224478	0.807007	0.440389	-0.38347	0.701371	-0.124035	0.0789536	0.647191	0.788474	-0.136064	0.89177	-0.145851	0.474191	0.589903	0.0867006	0.873966	0.382137	0.0828668	-0.27255	0.760287	0.34582	-0.465169	0.64181	-0.128917	0.369869	0.634195	0.193037	0.608078	0.543136	0.0531147	-0.539673	0.84511	0.0463869	-1.33808	0.18087	-0.15527	0.516221	0.565832	0.0587877	0.984931	0.324658	0.130094	0.473151	0.631075	0.0874914	1.6055	0.108385	0.144514	-0.589292	0.593354	0.0265803	-1.27223	0.20329	0.170702	-0.472705	0.52733	0.0878319	-0.80183	0.422651	-0.111795	-0.206014	0.680193	0.479812	-0.808979	0.418527	-0.160429	0.216235	0.552828	0.457785	0.110007	0.912404	-0.0472387	-0.335447	0.862083	0.241007	-0.979834	0.327168	0.0203614	-0.484263	0.940337	0.0793036	-1.24077	0.21469	0.704767	0.491858	0.00229857	0.0740284	3.63863	0.000274095	0.0242275	0.609923	0.929033	0.0205556	1.80031	0.0718118	-0.23524	-0.643713	0.380469	0.0129875	-2.50687	0.0121806	-0.0696338	0.248545	0.797757	0.391539	0.437299	0.661895	-0.103679	-0.545597	0.70238	0.0435832	-1.77461	0.0759627	-0.28243	0.495507	0.289212	0.0715845	0.562773	0.57359	-0.104031	0.358484	0.701415	0.208169	0.642675	0.520435	0.275389	-0.335912	0.301915	0.240315	-0.108125	0.913897	0.104173	-0.524412	0.701025	0.0542138	-1.14998	0.250153	-0.0736584	-0.505016	0.786313	0.0654866	-1.55719	0.119425	-0.135658	-0.649697	0.616412	0.0119076	-2.25895	0.0238867	0.146714	-0.186224	0.587681	0.52384	-0.070549	0.943757	-0.00456949	-0.345435	0.9866	0.226403	-0.89452	0.371044	0.0697992	-0.477938	0.797286	0.0838951	-1.08952	0.275926	0.684613	0.0701462	0.00343627	0.81166	2.38857	0.0169141	-0.214257	0.343807	0.425551	0.228746	0.302112	0.762567	0.243507	-0.316857	0.363453	0.269686	-0.146332	0.883659	0.221376	-0.54187	0.409956	0.0453319	-0.890784	0.373045	-0.0417278	-0.528403	0.878053	0.0520808	-1.55059	0.121001	-0.0355508	-0.424679	0.896006	0.130132	-1.20467	0.228332	-0.0494606	0.51111	0.855658	0.0617791	1.25111	0.210894	0.0224129	-0.377394	0.934338	0.183432	-0.913181	0.361147	-0.149249	0.174187	0.581171	0.551465	0.0332179	0.973501	0.0836231	0.460926	0.75816	0.0971618	1.4428	0.149076	0.168921	0.646913	0.531711	0.0124011	2.33729	0.0194243	0.113767	0.707619	0.674835	0.00463841	2.46374	0.0137497	0.270189	0.0400938	0.311503	0.891755	0.831315	0.405796	-0.313341	-0.699203	0.237306	0.00538862	-2.97849	0.00289672	-0.0662227	-0.59931	0.807486	0.0235096	-1.87068	0.0613889	0.0091432	0.191405	0.973191	0.512144	0.49889	0.617857	uncharacterized LOC112942009	GeneID:112942009
LOC112942012	43	0	grey	-0.507535	0.150907	0.0447648	0.606577	-1.10755	0.268056	-0.359221	0.771522	0.171794	0.00122991	1.51368	0.130106	0.470161	-0.0533719	0.066099	0.856204	1.21921	0.222765	0.366625	-0.75139	0.16249	0.0019466	-1.3737	0.169534	0.457824	-0.7155	0.0745478	0.00401258	-0.892062	0.37236	-0.400505	0.753366	0.124231	0.00186428	1.27974	0.200636	-0.463274	0.634649	0.0707239	0.0147638	0.508293	0.611248	-0.307341	0.224862	0.246889	0.439586	-0.279934	0.779528	-0.0434421	0.259191	0.87308	0.370885	0.534696	0.59286	0.050332	-0.014671	0.853141	0.960299	0.0973396	0.922457	-0.385237	-0.48313	0.140608	0.0801131	-2.36572	0.0179952	0.141432	0.344054	0.601338	0.228389	1.25531	0.209365	-0.732752	-0.176423	0.00124336	0.546286	-2.90956	0.00361943	0.724012	0.0732237	0.001518	0.803541	2.60326	0.00923424	0.608906	0.366896	0.0123002	0.196918	2.81367	0.00489799	0.380714	0.116807	0.145729	0.690874	1.3481	0.177627	0.0589421	-0.199579	0.82834	0.493934	-0.339389	0.734317	0.108566	0.642589	0.688991	0.0131984	2.15629	0.0310614	-0.15364	0.545105	0.569967	0.0438111	1.08786	0.276659	0.219545	-0.45851	0.413937	0.0991573	-0.62306	0.533245	-0.484665	-0.418557	0.0570872	0.136361	-2.4921	0.0126991	-0.100687	0.0420575	0.71062	0.886484	-0.164219	0.869559	0.0894711	0.000883362	0.741766	0.997609	0.239517	0.810705	-0.235554	0.141993	0.379813	0.62823	-0.284969	0.775668	-0.032458	0.182114	0.905013	0.533204	0.365212	0.714953	-0.147229	0.523234	0.586356	0.0548552	1.03024	0.302898	0.158269	-0.0584627	0.558257	0.842637	0.278923	0.780304	0.302378	0.351958	0.254995	0.217169	1.72645	0.0842665	0.0306356	-0.177858	0.910326	0.542974	-0.359266	0.719396	0.282565	0.207015	0.288972	0.477635	1.28302	0.199485	-0.25112	-0.453767	0.348166	0.103157	-1.87778	0.0604106	-0.169378	0.0361853	0.530587	0.902259	-0.363818	0.715994	-0.10869	-0.575981	0.688653	0.0311129	-1.89662	0.0578782	0.146275	-0.400119	0.58881	0.156315	-0.648266	0.516813	-0.102943	-0.476379	0.704405	0.0850543	-1.54288	0.122861	-0.158489	-0.0445199	0.557703	0.87988	-0.532011	0.594718	0.151439	0.192975	0.575573	0.508622	0.882467	0.377524	-0.38638	-0.185687	0.139334	0.525059	-1.53842	0.123946	-0.333009	0.0956438	0.207548	0.744993	-0.680984	0.495881	-0.211416	-0.166315	0.431859	0.56986	-0.979127	0.327517	-0.548699	-0.420917	0.0277362	0.133937	-2.7305	0.0063239	0.438821	-0.247972	0.0890532	0.392668	0.625205	0.531836	-0.689344	-0.114159	0.00313538	0.697576	-2.52103	0.0117013	0.119247	0.491484	0.660031	0.0742822	1.63487	0.102077	-0.366082	0.280493	0.16316	0.331375	-0.309698	0.756791	0.552405	-0.158228	0.0264909	0.589017	1.25436	0.20971	-0.0655485	-0.315549	0.809413	0.271776	-0.973913	0.3301	-0.187016	0.359249	0.48797	0.207129	0.420373	0.674213	0.0815861	0.0996754	0.763893	0.734591	0.461305	0.64458	-0.145849	-0.133704	0.58991	0.648615	-0.71813	0.472677	-0.067779	0.354358	0.803044	0.213831	0.727734	0.466776	uncharacterized LOC112942012	GeneID:112942012
LOC112942013	43	0	grey	0.318255	-0.218471	0.229632	0.453034	0.328408	0.742603	0.00249074	-0.117623	0.992696	0.688812	-0.282866	0.777279	-0.107894	-0.217664	0.690827	0.454746	-0.828411	0.407438	0.0374449	0.105816	0.890496	0.718828	0.359285	0.719382	-0.0407782	0.0576861	0.88081	0.844704	0.0335097	0.973268	0.0046899	-0.101586	0.986247	0.729676	-0.237286	0.812435	0.0124218	-0.00489427	0.963583	0.986752	0.0208782	0.983343	0.131493	0.106211	0.627376	0.717817	0.611071	0.541153	0.200335	0.504627	0.456918	0.065728	1.89798	0.0576982	0.0284449	-0.0396185	0.916717	0.893031	-0.0218175	0.982594	-0.31226	0.0110309	0.239014	0.970145	-0.827683	0.40785	0.334504	-0.0572002	0.205389	0.845998	0.780169	0.435291	0.288825	0.163094	0.277957	0.577459	1.18964	0.234189	-0.0465576	-0.157073	0.864054	0.591773	-0.511231	0.60919	-0.046024	-0.195655	0.865599	0.502638	-0.607368	0.543607	-0.247036	0.194923	0.356321	0.504268	-0.18375	0.85421	-0.294166	0.0612782	0.268765	0.835151	-0.651692	0.5146	0.201141	0.338168	0.455073	0.236973	1.4018	0.160975	0.506548	-0.0280577	0.0452512	0.924146	1.40778	0.159195	-0.311225	0.0923002	0.240657	0.753652	-0.624938	0.532012	-0.114941	0.156804	0.671655	0.592418	0.0818297	0.934782	-0.0110519	-0.310119	0.967597	0.280559	-0.814738	0.415223	0.314312	-0.171225	0.235777	0.558357	0.437136	0.662012	-0.00633506	0.453292	0.981423	0.103564	1.18064	0.237747	-0.0554889	-0.167398	0.83827	0.567314	-0.560897	0.574868	0.409576	0.329826	0.115153	0.249474	1.99045	0.0465417	-0.135683	-0.137676	0.616346	0.638816	-0.700604	0.48355	0.200828	-0.103946	0.455789	0.723617	0.283124	0.777081	-0.00255811	0.0308582	0.992498	0.916598	0.0688426	0.945115	-0.128287	0.159426	0.635866	0.586162	0.0525779	0.958068	-0.252525	0.0952684	0.345385	0.745964	-0.44882	0.653562	0.197504	0.198326	0.463436	0.496706	1.02182	0.306864	-0.114986	0.00714559	0.671533	0.980658	-0.288072	0.773292	-0.589728	0.0840588	0.0162	0.775107	-1.58544	0.112866	-0.329606	0.122794	0.212515	0.675797	-0.603561	0.546136	0.00100472	-0.205341	0.997054	0.481281	-0.507576	0.611751	0.275371	-0.10744	0.301947	0.714675	0.483673	0.628618	0.0239238	0.0112684	0.929921	0.969502	0.0909116	0.927563	0.235917	0.169201	0.37906	0.563087	1.05464	0.29159	-0.416447	0.207602	0.108592	0.476358	-0.65707	0.511136	0.198006	0.0821104	0.462277	0.780202	0.732469	0.463882	-0.329892	-0.300358	0.212096	0.296763	-1.66585	0.0957441	0.181662	0.00842935	0.50073	0.977184	0.506675	0.612383	0.20811	-0.0410538	0.439262	0.889178	0.458151	0.646844	0.454063	-0.22745	0.077272	0.434197	0.728854	0.466091	-0.130807	-0.313254	0.62919	0.275468	-1.14208	0.253422	0.192905	-0.125241	0.474118	0.669666	0.208459	0.834871	0.239957	-0.113875	0.370707	0.698296	0.36734	0.713366	-0.351333	0.320042	0.18209	0.264635	-0.158414	0.874131	-0.0605894	0.123856	0.823612	0.673133	0.144449	0.885146	0.103183	-0.12908	0.703747	0.660088	-0.0439837	0.964917	uncharacterized LOC112942013	GeneID:112942013
LOC112942016	43	0	grey	-0.195625	-0.459737	0.467786	0.0981408	-1.74167	0.0815654	-0.186843	0.308058	0.488381	0.283937	0.279698	0.779709	0.355864	-0.131528	0.176128	0.654005	0.660542	0.508906	0.222034	-0.253317	0.408529	0.382206	-0.0369101	0.970557	0.275043	-0.28891	0.302548	0.316442	0.0185029	0.985238	-0.230463	0.270477	0.390495	0.349646	0.0585357	0.953322	-0.307627	0.266732	0.246427	0.356617	-0.171592	0.863758	-0.0163798	0.250751	0.95199	0.387211	0.584252	0.559051	-0.161706	-0.439387	0.54963	0.11596	-1.58649	0.112629	-0.0978549	-0.692076	0.718447	0.00609506	-2.34652	0.0189494	-0.161903	0.440693	0.549138	0.114755	0.726672	0.467427	0.13061	-0.51296	0.629709	0.0606839	-1.04067	0.298027	-0.12023	0.451318	0.657388	0.105265	0.871676	0.383385	0.230794	-0.514805	0.389796	0.0596062	-0.772534	0.439798	0.0777927	-0.440393	0.7746	0.11503	-0.951683	0.341258	0.054021	0.468708	0.842498	0.0909245	1.38842	0.16501	0.262244	0.574384	0.326493	0.0316929	2.31249	0.0207504	0.061976	-0.173245	0.819636	0.553654	-0.264501	0.791394	0.139055	-0.350375	0.607526	0.219388	-0.525892	0.598963	-0.224905	0.480936	0.402338	0.0816959	0.678634	0.49737	-0.24014	0.305538	0.370331	0.288097	0.125095	0.900449	0.378302	-0.507804	0.148512	0.0637713	-0.31793	0.750538	0.530113	-0.553729	0.0346671	0.0399388	0.0339391	0.972926	-0.260879	0.220612	0.329109	0.448507	-0.157134	0.875139	-0.0205735	-0.447656	0.939717	0.108472	-1.23452	0.217009	0.159668	0.311981	0.554739	0.277529	1.21663	0.223744	-0.242095	-0.482738	0.36633	0.0803943	-1.94327	0.0519837	0.2054	-0.430752	0.445377	0.124146	-0.577494	0.563606	0.321137	0.544382	0.225207	0.0441479	2.37588	0.0175071	0.147727	0.686997	0.585077	0.00664117	2.4568	0.014018	-0.0938548	0.38217	0.729545	0.177498	0.737111	0.461055	0.094178	0.540179	0.728647	0.0461423	1.7304	0.083558	0.392985	0.33307	0.132123	0.244566	1.94705	0.0515287	-0.324347	0.486316	0.220342	0.0778524	0.410939	0.681117	-0.142117	0.326637	0.59956	0.254356	0.451952	0.651304	0.308973	-0.212551	0.244259	0.465668	0.316376	0.751717	0.0146306	-0.631256	0.957112	0.0154742	-1.78249	0.0746698	-0.0128787	0.581247	0.962244	0.029256	1.59323	0.111109	0.196382	0.468395	0.466031	0.0911701	1.77079	0.0765964	-0.34546	0.562865	0.190013	0.0361174	0.607158	0.543746	0.262151	0.392574	0.32667	0.165005	1.72631	0.0842916	-0.147747	-0.44561	0.585024	0.110293	-1.5676	0.116974	-0.023564	0.65794	0.930973	0.0105349	1.87071	0.0613849	0.104703	-0.363735	0.699568	0.2011	-0.655667	0.512038	0.194274	-0.47718	0.470926	0.084457	-0.751468	0.452371	0.132341	-0.577155	0.625139	0.0306914	-1.26001	0.207664	-0.0984017	-0.456169	0.716934	0.101118	-1.46747	0.142247	0.353752	-0.00669466	0.17889	0.981879	0.961805	0.336148	-0.266923	0.521518	0.317615	0.0557992	0.693102	0.488246	0.0674522	0.525566	0.803976	0.0535906	1.60923	0.107565	-0.0419618	-0.13317	0.877374	0.649937	-0.439233	0.660493	uncharacterized LOC112942016	GeneID:112942016
LOC112942017	43	0	grey	-0.157053	-0.351221	0.561323	0.218201	-1.31755	0.187654	-0.247759	0.439918	0.35487	0.115469	0.487037	0.626232	0.410361	0.168341	0.11439	0.565102	1.56998	0.11642	0.302779	-0.347601	0.254333	0.22331	-0.0614614	0.950992	0.343238	-0.331349	0.19307	0.247162	0.103073	0.917905	-0.30035	0.365059	0.258354	0.199342	0.117516	0.906451	-0.390841	0.235781	0.134435	0.417079	-0.503527	0.614594	-0.09283	0.244873	0.732397	0.3988	0.36594	0.71441	0.0435005	-0.498801	0.872911	0.0694281	-1.22644	0.220032	-0.170671	-0.629747	0.527407	0.0157983	-2.27108	0.0231421	-0.382491	0.283343	0.143702	0.326275	-0.352602	0.724387	0.159712	-0.395904	0.554628	0.161132	-0.599596	0.548775	-0.0911214	0.43544	0.737159	0.119654	0.901153	0.367507	0.150432	-0.472708	0.578143	0.0878296	-0.856889	0.391506	0.433408	-0.239734	0.0935298	0.40908	0.628975	0.529365	0.334893	0.471363	0.204831	0.0888619	2.17529	0.0296082	0.0834917	0.474827	0.758529	0.0862201	1.48605	0.137267	0.18662	-0.0210669	0.488909	0.943013	0.447994	0.654158	0.264211	-0.172564	0.322744	0.555236	0.289052	0.772542	0.0318828	0.313903	0.90669	0.274422	0.880145	0.378781	-0.539495	0.17551	0.0310215	0.548399	-1.16215	0.245173	0.207411	-0.361146	0.440835	0.204566	-0.369568	0.711704	0.593499	-0.495778	0.015366	0.0714056	0.475412	0.634493	-0.196824	0.185475	0.465007	0.52554	-0.0679931	0.945791	-0.401157	-0.404927	0.123562	0.150937	-2.17664	0.0295073	0.325809	0.409412	0.218147	0.146032	1.95991	0.0500063	-0.0789048	-0.437963	0.771457	0.117283	-1.35974	0.173912	0.354533	-0.308148	0.177865	0.283788	0.200408	0.841162	0.401156	0.463359	0.123563	0.0951809	2.35313	0.0186161	0.464507	0.663657	0.0698793	0.00965665	3.28885	0.00100596	-0.309503	0.184617	0.243408	0.527493	-0.389167	0.697153	0.100806	0.497984	0.710293	0.069959	1.60656	0.108151	0.234069	0.122933	0.382914	0.675447	0.933639	0.35049	-0.191238	0.309799	0.478019	0.281082	0.272352	0.785351	-0.274732	0.0882688	0.303116	0.764128	-0.529257	0.596627	0.23267	-0.0863775	0.385844	0.769055	0.414963	0.678169	0.0404524	-0.4546	0.881756	0.102447	-1.09435	0.273803	0.0503137	0.550651	0.853193	0.0412909	1.65023	0.0988949	-0.1503	0.447104	0.57848	0.108962	0.777695	0.436749	-0.523727	0.40516	0.0373279	0.15068	-0.485596	0.627253	-0.135934	0.1815	0.61569	0.534607	0.0876771	0.930133	-0.266522	-0.435595	0.31837	0.119508	-1.86597	0.0620451	-0.315897	0.531042	0.233294	0.0507046	0.583726	0.559405	-0.119078	-0.219903	0.660486	0.450003	-0.864145	0.387508	-0.0969896	-0.344189	0.720843	0.228194	-1.13639	0.255795	0.254854	-0.52655	0.340802	0.0530633	-0.744358	0.45666	0.0908576	-0.529056	0.737894	0.0517381	-1.20129	0.229639	0.0311122	0.0349676	0.908936	0.905534	0.168029	0.86656	-0.0268353	0.446603	0.921415	0.109406	1.10584	0.268796	-0.349827	0.403414	0.1841	0.152615	0.081344	0.935168	0.190608	0.231158	0.479499	0.426536	1.08718	0.276955	uncharacterized LOC112942017	GeneID:112942017
LOC112942019	29	1	turquoise	0.0157147	0.582689	0.953938	0.0287623	1.67422	0.0940866	0.194068	-0.341168	0.471406	0.232573	-0.350533	0.725939	-0.381205	0.248178	0.145168	0.392262	-0.441313	0.658987	-0.26693	0.286336	0.317603	0.320967	-0.00221137	0.998236	-0.288135	0.344079	0.279159	0.228352	0.094114	0.925019	0.250676	-0.306891	0.349047	0.285859	-0.0990897	0.921067	0.351894	-0.338234	0.181344	0.236875	0.11013	0.912307	0.0809931	-0.733811	0.765564	0.00281277	-2.08026	0.0375019	-0.0979268	0.0052707	0.718248	0.985733	-0.247012	0.804899	0.114585	0.505019	0.672619	0.0654846	1.66647	0.0956205	0.12466	-0.185106	0.645522	0.526379	-0.127161	0.898813	-0.0780789	0.348769	0.773791	0.221654	0.684716	0.493523	0.350871	-0.427826	0.182705	0.127007	-0.150485	0.880382	-0.242583	0.508607	0.365334	0.0632831	0.718926	0.472186	-0.419378	0.344728	0.105876	0.227419	-0.302019	0.762638	-0.461045	-0.676365	0.07227	0.00790695	-3.33369	0.000857016	0.107051	-0.491675	0.693133	0.0741524	-1.03416	0.301061	0.0538807	-0.319812	0.842902	0.264997	-0.66916	0.503394	0.0146161	0.222113	0.957155	0.445345	0.591959	0.553878	-0.180129	-0.228684	0.504412	0.43164	-1.05208	0.292764	0.254971	-0.395413	0.340573	0.161699	-0.33457	0.737949	0.392428	0.479289	0.132721	0.0828987	2.37589	0.0175068	-0.250525	0.606684	0.349346	0.0214256	1.04636	0.295394	0.198887	-0.595394	0.460245	0.0246765	-1.14699	0.251387	-0.022559	0.429982	0.93391	0.124895	1.06676	0.286079	0.0799396	-0.599627	0.768536	0.0234169	-1.48448	0.137682	-0.247302	0.58648	0.355787	0.0274937	0.978605	0.327775	-0.290949	0.367723	0.274279	0.195834	0.152307	0.878945	-0.168544	-0.417535	0.532643	0.13742	-1.53952	0.123679	-0.0653496	-0.623905	0.809981	0.0171027	-1.96464	0.0494561	-0.403599	-0.426671	0.12108	0.128148	-2.24875	0.0245283	-0.10848	-0.634703	0.689226	0.0147526	-2.12343	0.0337177	-0.119095	-0.125491	0.660439	0.669042	-0.625615	0.531567	0.0564063	-0.322394	0.835629	0.26094	-0.669509	0.503171	-0.169958	-0.435708	0.529159	0.119402	-1.59779	0.11009	0.365466	0.0694356	0.163923	0.813537	1.18416	0.236351	-0.429849	0.385433	0.09656	0.173516	-0.220746	0.82529	0.0368368	-0.341682	0.892264	0.231825	-0.774502	0.438634	0.291329	-0.669174	0.273624	0.00886372	-1.18847	0.23465	0.426944	-0.521419	0.0990832	0.0558543	-0.209637	0.833951	0.0813865	-0.314721	0.764455	0.273105	-0.582182	0.560444	-0.316597	0.55335	0.232204	0.0401035	0.659078	0.509845	0.487699	-0.375679	0.0553224	0.185593	0.442689	0.657991	0.0159191	0.209446	0.953339	0.472361	0.562863	0.573528	0.276725	0.405714	0.29948	0.150068	1.80617	0.0708911	-0.240723	0.570905	0.369135	0.0329842	0.939744	0.347349	0.070881	0.667732	0.794206	0.00906594	2.1637	0.0304872	0.23151	-0.315924	0.388286	0.271176	-0.177432	0.859169	-0.0541095	-0.648601	0.842243	0.0121001	-2.03646	0.0417039	0.0787359	-0.582388	0.771934	0.0288648	-1.42278	0.1548	-0.137137	0.389973	0.612538	0.168074	0.643491	0.519906	uncharacterized LOC112942019	GeneID:112942019
LOC112942023	43	0	grey	0.188056	0.456286	0.485509	0.10102	1.71019	0.0872312	0.16867	0.0575342	0.532332	0.845109	0.591649	0.554086	-0.128625	0.275672	0.634968	0.340101	0.35098	0.725603	-0.165782	-0.0695735	0.539475	0.813173	-0.613399	0.539612	-0.183596	-0.00015509	0.496103	0.99958	-0.4917	0.622932	0.175052	0.0573407	0.516696	0.845624	0.608574	0.542807	0.177419	-0.0513791	0.510953	0.861525	0.348463	0.727492	-0.236598	-0.680292	0.377644	0.00741933	-2.67031	0.00757817	0.151531	0.0972261	0.575338	0.740906	0.642934	0.520267	-0.0766517	0.399943	0.777828	0.156514	0.834357	0.40408	0.0337622	-0.390515	0.901214	0.167431	-0.920828	0.35714	-0.135545	0.458739	0.616709	0.0989673	0.853405	0.393435	-0.241454	-0.352922	0.367638	0.215823	-1.55501	0.119943	0.237364	0.349146	0.376056	0.22112	1.53298	0.12528	0.322343	0.314536	0.223371	0.273402	1.68185	0.0925976	0.196438	-0.367342	0.465901	0.196333	-0.417334	0.676434	-0.109396	-0.430827	0.686726	0.124073	-1.4196	0.155725	-0.304095	0.231242	0.252172	0.426364	-0.253978	0.799513	-0.213005	0.442881	0.428325	0.112755	0.593166	0.55307	0.442204	-0.435906	0.0863341	0.119214	0.112328	0.910563	-0.220054	-0.3433	0.412829	0.229478	-1.46838	0.142	-0.336685	0.249009	0.202267	0.390626	-0.303893	0.761209	-0.0857778	0.418721	0.752108	0.136192	0.86531	0.386868	-0.350967	-0.14055	0.182577	0.631762	-1.31636	0.188054	0.275701	0.544341	0.301345	0.0441668	2.24374	0.024849	-0.332522	-0.0318123	0.208254	0.914028	-0.992485	0.320961	0.482257	0.274905	0.0585164	0.341502	2.08261	0.0372869	0.247796	0.394096	0.354794	0.163228	1.6901	0.0910092	-0.0637373	-0.375023	0.814592	0.186425	-1.13459	0.256549	0.00774091	-0.394715	0.977302	0.162509	-1.00187	0.316407	0.139472	-0.431707	0.606439	0.123222	-0.760218	0.447124	0.100625	-0.385577	0.710792	0.173343	-0.728815	0.466115	-0.141485	-0.303933	0.601202	0.290766	-1.14563	0.251949	0.204678	-0.445704	0.447012	0.110209	-0.62482	0.532089	-0.0802177	-0.329792	0.767751	0.249525	-1.05188	0.292857	-0.362593	-0.142861	0.167514	0.626108	-1.35738	0.174659	0.096505	0.415489	0.722186	0.139556	1.33936	0.180454	0.0120733	-0.4173	0.964604	0.137664	-1.05665	0.29067	-0.454821	-0.336997	0.0767173	0.238704	-2.15747	0.0309688	-0.159167	-0.426642	0.555997	0.128176	-1.54117	0.123276	-0.416899	-0.275833	0.10817	0.339807	-1.86815	0.0617413	0.446778	0.103975	0.0827535	0.723542	1.52734	0.126678	-0.349729	-0.339797	0.184232	0.234578	-1.83284	0.0668265	0.0528074	0.491817	0.845996	0.0740565	1.45878	0.144625	-0.421329	0.384594	0.104094	0.174535	-0.195634	0.844897	0.176128	0.282392	0.514082	0.327972	1.18194	0.237231	0.143399	0.207309	0.596239	0.476994	0.8973	0.369559	-0.482075	0.116733	0.0586254	0.69106	-1.10358	0.269774	0.16076	-0.35794	0.551998	0.208909	-0.488333	0.625314	0.134553	-0.367974	0.619315	0.195506	-0.587528	0.556849	-0.168555	0.508425	0.532615	0.0633936	0.92294	0.356039	uncharacterized LOC112942023	GeneID:112942023
LOC112942024	43	0	grey	-0.118413	-0.200314	0.662276	0.492311	-0.812161	0.416699	0.280909	-0.189874	0.291929	0.515587	0.292938	0.76957	0.145492	0.154837	0.590829	0.597125	0.770034	0.44128	-0.294391	0.224716	0.26838	0.439892	-0.24264	0.808285	-0.181482	0.223062	0.501161	0.443354	0.0701945	0.944039	0.252521	-0.218514	0.345393	0.452943	0.138857	0.889563	0.172094	-0.235053	0.523916	0.418562	-0.126834	0.899072	0.00739497	-0.145979	0.978316	0.618513	-0.34058	0.73342	-0.429854	-0.257392	0.0965554	0.374333	-1.86128	0.0627045	-0.178242	-0.181494	0.508963	0.534621	-0.926223	0.35433	0.147813	0.212562	0.584854	0.465645	0.922692	0.356168	-0.245469	-0.213212	0.359478	0.464249	-1.19338	0.232719	-0.162264	0.284922	0.548234	0.323468	0.284637	0.775922	-0.0205518	-0.286865	0.93978	0.320034	-0.777342	0.436957	-0.0271877	-0.219548	0.920387	0.450754	-0.618629	0.536161	0.213006	0.144591	0.428324	0.62189	0.928996	0.352891	0.122592	0.171835	0.65105	0.556936	0.751113	0.452585	-0.117101	-0.157124	0.665814	0.591653	-0.699336	0.484342	-0.0735075	-0.183838	0.786742	0.529267	-0.650322	0.515484	0.249638	0.188076	0.351112	0.519646	1.14098	0.253879	0.0174849	0.237146	0.948755	0.414309	0.638424	0.523198	-0.209716	0.0526011	0.435657	0.858262	-0.434248	0.664108	-0.397943	-0.126664	0.126882	0.66611	-1.42633	0.153772	0.0377614	0.0901821	0.889575	0.759151	0.321457	0.747864	0.425376	-0.168237	0.100465	0.565345	0.785747	0.432016	-0.0464901	0.0525293	0.86425	0.858453	0.00569842	0.995453	0.399045	-0.167204	0.125737	0.56777	0.704417	0.481173	0.137473	-0.220809	0.611658	0.448091	-0.183889	0.854101	-0.273127	0.230528	0.306064	0.427833	-0.166434	0.867815	0.0997551	0.083885	0.713193	0.775561	0.470767	0.637807	0.417938	0.255756	0.107204	0.377483	1.81856	0.0689789	0.316582	0.121538	0.232227	0.678952	1.16658	0.243381	-0.176141	0.254327	0.51405	0.380247	0.166013	0.868147	0.194782	0.148614	0.469743	0.61212	0.888761	0.374132	0.12637	0.274656	0.640962	0.341957	1.02663	0.304593	-0.175969	0.562592	0.514467	0.0362277	1.08892	0.276189	0.264925	-0.207564	0.32139	0.476441	0.202128	0.839816	-0.0553091	0.186464	0.838787	0.523295	0.315665	0.752256	-0.272299	0.138257	0.30759	0.637387	-0.398237	0.690456	0.17971	0.122246	0.505421	0.677171	0.781635	0.434429	-0.189072	0.294458	0.483112	0.306814	0.236946	0.812699	0.0319167	-0.172751	0.906591	0.554803	-0.342965	0.731625	-0.159042	0.195175	0.556311	0.503707	0.0599028	0.952233	0.262704	-0.228935	0.325613	0.431121	0.140845	0.887992	-0.319609	-0.231986	0.227546	0.424835	-1.45509	0.145645	-0.261829	-0.106546	0.327287	0.716961	-0.971227	0.331435	-0.555363	0.0329548	0.0255283	0.910952	-1.57576	0.115081	-0.333558	-0.0172723	0.206754	0.953267	-0.959929	0.337091	0.307647	0.117172	0.246393	0.689951	1.12954	0.25867	0.403912	0.119659	0.120765	0.683677	1.42773	0.15337	0.0888086	-0.00858041	0.743618	0.976775	0.214568	0.830104	uncharacterized LOC112942024	GeneID:112942024
LOC112942027	43	0	grey	0.0474149	0.129506	0.861573	0.659027	0.444559	0.656639	-0.191447	-0.197337	0.47753	0.498898	-1.00265	0.31603	0.0646707	0.108062	0.811922	0.713087	0.437076	0.662056	0.222225	0.185472	0.408116	0.525548	1.05756	0.290256	0.179038	0.200049	0.507041	0.492896	0.975566	0.32928	-0.198015	-0.190753	0.462256	0.513609	-1.00395	0.315401	-0.196511	-0.194326	0.465732	0.505602	-1.0089	0.313022	-0.25627	0.162523	0.338033	0.578812	-0.291825	0.770421	0.298498	-0.0513613	0.261445	0.861573	0.688627	0.491058	0.123172	0.341788	0.649498	0.23167	1.19985	0.230198	-0.101201	-0.113897	0.709203	0.698241	-0.548877	0.58309	0.159645	0.130242	0.554796	0.657198	0.746874	0.45514	-0.407075	-0.239481	0.117608	0.409591	-1.74145	0.0816043	0.507851	0.201557	0.0446097	0.489573	1.98173	0.0475091	0.210186	0.250517	0.434606	0.387668	1.1915	0.233459	0.215006	-0.281657	0.423895	0.329286	-0.131211	0.895608	-0.101578	-0.219652	0.708164	0.450534	-0.816628	0.414141	0.0605709	-0.0708987	0.823665	0.809673	-0.0135057	0.989224	-0.237543	0.0110022	0.375686	0.970223	-0.613766	0.53937	0.0722786	-0.0798919	0.790232	0.786013	-0.00454713	0.996372	-0.00122138	-0.177962	0.996418	0.542735	-0.44384	0.657159	-0.326464	0.282485	0.217169	0.327805	-0.18527	0.853017	0.246479	0.31777	0.357442	0.268231	1.47212	0.140989	0.046182	-0.265538	0.865142	0.358857	-0.544128	0.586353	-0.277445	-0.00404031	0.298172	0.989063	-0.763702	0.445045	-0.120597	-0.34213	0.6564	0.231173	-1.19388	0.232524	0.124358	0.33939	0.646328	0.235176	1.19639	0.231545	-0.0108442	0.128488	0.968205	0.661562	0.287788	0.773509	0.126644	-0.214309	0.640232	0.461899	-0.196335	0.844348	-0.0267877	-0.284865	0.921555	0.32357	-0.788514	0.430396	0.0903762	-0.19993	0.739238	0.493158	-0.256646	0.797452	-0.199552	-0.327742	0.458716	0.252657	-1.3687	0.171093	0.188607	-0.0562809	0.484209	0.848447	0.367049	0.713582	0.138199	-0.144318	0.60976	0.622553	0.0120033	0.990423	0.329982	-0.146861	0.211962	0.61637	0.544632	0.586007	-0.33595	0.111884	0.203316	0.703353	-0.649534	0.515994	0.0490913	0.177338	0.856725	0.544174	0.569018	0.569344	-0.238641	-0.171695	0.373416	0.55726	-1.06857	0.285263	-0.119276	-0.296498	0.659952	0.303318	-1.06583	0.286499	-0.0299202	-0.237898	0.912413	0.412786	-0.673296	0.500759	0.0626731	-0.263174	0.817639	0.363311	-0.494141	0.621207	0.479933	0.388197	0.0599206	0.170189	2.38695	0.0169886	-0.341095	-0.33378	0.196046	0.2435	-1.79028	0.0734094	-0.166795	-0.0539555	0.536966	0.854647	-0.577751	0.563432	-0.29494	0.157998	0.267448	0.589565	-0.413939	0.678919	0.358365	0.367142	0.172892	0.196595	1.93552	0.0529267	0.127448	0.440316	0.638095	0.115102	1.49672	0.134466	-0.261322	-0.329588	0.328258	0.249836	-1.54643	0.122	0.183072	-0.287991	0.497354	0.318055	-0.236079	0.813372	-0.304316	-0.310156	0.25181	0.280498	-1.61707	0.105862	-0.220445	-0.00527356	0.411977	0.985725	-0.605895	0.544585	uncharacterized LOC112942027	GeneID:112942027
LOC112942033	43	0	grey	0.093595	0.184352	0.730268	0.528097	0.705146	0.48072	-0.0183542	0.313465	0.94621	0.275128	0.746007	0.455663	0.201361	0.200949	0.454568	0.49091	1.03915	0.298736	0.0706072	-0.288305	0.794985	0.317504	-0.539683	0.589415	0.0821173	-0.236439	0.762397	0.415742	-0.372573	0.709466	-0.0562762	0.286964	0.836004	0.319861	0.574172	0.565852	-0.131368	0.162109	0.627706	0.579792	0.0510298	0.959302	0.538674	-0.00749884	0.0313282	0.979702	1.57513	0.115226	0.112215	0.168121	0.679049	0.565617	0.713907	0.475285	-0.00723362	0.27005	0.978789	0.350437	0.659169	0.509787	-0.196547	-0.484699	0.465649	0.0789941	-1.82291	0.0683165	0.29146	0.434927	0.273399	0.12014	1.93551	0.0529279	-0.242439	-0.226281	0.365627	0.436629	-1.2185	0.223035	0.0245997	0.131826	0.927946	0.653267	0.389893	0.696615	0.0883324	0.24499	0.74495	0.398567	0.846876	0.397064	0.132834	-0.0211187	0.623837	0.942874	0.301799	0.762806	0.193554	-0.252942	0.472604	0.382937	-0.114686	0.908694	0.209427	0.604292	0.436306	0.0220859	2.27676	0.0228005	0.253883	0.490132	0.342709	0.075205	2.00023	0.0454757	-0.434961	-0.502432	0.0922299	0.0671051	-2.58639	0.00969861	-0.0344753	-0.201517	0.899137	0.489661	-0.591712	0.554044	-0.0450685	0.0938877	0.868367	0.749538	0.111335	0.91135	0.330381	0.173899	0.211378	0.552133	1.33851	0.180731	-0.0451606	0.246534	0.8681	0.395507	0.497018	0.619176	0.242942	0.494204	0.364603	0.0724509	1.98254	0.047419	0.284624	0.367743	0.285321	0.195808	1.71947	0.0855293	-0.512072	0.00451817	0.0425781	0.98777	-1.48519	0.137493	0.117635	0.334072	0.664374	0.243062	1.16364	0.244568	0.353125	-0.309967	0.179717	0.280808	0.191223	0.848351	0.0118379	-0.120989	0.965294	0.68033	-0.2665	0.789855	0.140462	-0.25259	0.60386	0.38362	-0.258302	0.796174	0.0929948	-0.053637	0.731938	0.855497	0.115245	0.908251	0.188948	-0.38422	0.483404	0.17499	-0.486057	0.626927	-0.288059	-0.440179	0.279291	0.115227	-1.9416	0.0521858	0.325749	-0.122341	0.218238	0.676935	0.593255	0.55301	-0.0697088	-0.146099	0.797543	0.618219	-0.54518	0.58563	0.204137	0.36953	0.44824	0.193478	1.4979	0.13416	-0.0167924	-0.427234	0.950782	0.127591	-1.16264	0.244974	0.576746	0.0384002	0.0193437	0.896304	1.83388	0.0666716	-0.101292	-0.241548	0.708953	0.405435	-0.872512	0.382929	0.248809	-0.202508	0.352768	0.487482	0.169402	0.86548	-0.214915	-0.118103	0.424096	0.687602	-0.868266	0.385249	0.137289	-0.304919	0.612139	0.289125	-0.405887	0.684826	0.367273	0.560498	0.161692	0.0370804	2.57122	0.0101341	0.54152	0.339928	0.0302745	0.234386	2.47128	0.0134632	0.206184	0.0258004	0.443602	0.930235	0.616657	0.537461	-0.114947	-0.262951	0.671639	0.363733	-0.96506	0.334515	0.708686	0.441909	0.00211783	0.113639	3.5028	0.000460397	-0.472169	-0.00259155	0.0647928	0.992985	-1.36324	0.172806	0.202155	-0.0542586	0.452755	0.853838	0.409284	0.682331	-0.470771	0.176712	0.0657003	0.545618	-0.914691	0.360354	uncharacterized LOC112942033	GeneID:112942033
LOC112942035	43	0	grey	-0.452055	0.435382	0.0787564	0.11971	-0.14649	0.883535	-0.220152	-0.309034	0.412616	0.282334	-1.37472	0.169219	0.588828	-0.0480699	0.0164042	0.870373	1.67035	0.094851	0.249671	0.231547	0.351047	0.425736	1.25248	0.210396	0.382787	0.242156	0.143366	0.404218	1.67227	0.0944716	-0.289032	-0.249484	0.277599	0.389693	-1.41142	0.158121	-0.418058	-0.184693	0.107093	0.527319	-1.6359	0.10186	-0.254246	-0.716711	0.341994	0.00392261	-2.89438	0.00379914	-0.249589	0.137835	0.35121	0.638425	-0.334811	0.737768	-0.231271	0.294078	0.388789	0.307468	0.119098	0.905198	0.208256	-0.25746	0.438934	0.374202	-0.0859893	0.931475	-0.402566	0.332994	0.122126	0.24468	-0.280969	0.778735	0.16767	-0.229807	0.5348	0.429319	-0.125305	0.900282	-0.0520749	0.38928	0.848109	0.168897	0.868718	0.385001	-0.0915387	0.226502	0.735995	0.436168	0.321736	0.747652	0.098804	-0.309914	0.715821	0.280894	-0.522674	0.601201	0.424	-0.346991	0.101688	0.224179	0.310597	0.756107	-0.172325	0.00540545	0.523352	0.985368	-0.447283	0.654671	-0.0941399	0.327108	0.728752	0.253631	0.582003	0.560565	0.451309	-0.259307	0.0793123	0.370664	0.636734	0.524298	-0.225477	-0.231643	0.40111	0.425538	-1.18488	0.236064	-0.079039	0.379626	0.771078	0.180643	0.769317	0.441705	0.0781361	0.272862	0.773629	0.345245	0.892895	0.371913	0.000931503	-0.140542	0.997268	0.63178	-0.344086	0.730782	-0.332848	0.448868	0.207782	0.107403	0.268292	0.788475	0.00698864	-0.162424	0.979507	0.579046	-0.38292	0.701779	0.470563	0.408819	0.065836	0.146674	2.41498	0.015736	0.161057	0.374622	0.551254	0.186934	1.39444	0.163184	-0.060802	-0.410811	0.823002	0.144524	-1.23048	0.218517	0.448294	-0.435277	0.0815899	0.119809	0.13433	0.893142	0.0930095	-0.173812	0.731897	0.552335	-0.183325	0.854543	0.291251	-0.250306	0.273759	0.388082	0.167116	0.867278	0.312865	-0.278404	0.238056	0.33514	0.156045	0.875998	0.216351	-0.321629	0.420933	0.262138	-0.235213	0.814043	-0.421405	-0.174686	0.104025	0.550307	-1.62132	0.104948	-0.0386146	0.358455	0.887095	0.208208	0.816616	0.414148	-0.163964	0.425058	0.543994	0.129754	0.673939	0.50035	0.090945	-0.370899	0.737651	0.191704	-0.712705	0.476028	-0.601764	-0.417369	0.0136551	0.137592	-2.93	0.00338959	0.0425268	-0.348986	0.875735	0.221346	-0.779739	0.435545	-0.0705924	-0.190669	0.795028	0.513798	-0.659909	0.509312	-0.110345	0.287286	0.684138	0.319294	0.430942	0.66651	-0.118363	-0.343086	0.66241	0.229787	-1.19054	0.233834	-0.297872	0.338565	0.262495	0.236388	0.0506444	0.959609	-0.629011	0.272944	0.00904524	0.345095	-1.27131	0.20362	-0.389111	0.217355	0.13632	0.455403	-0.545709	0.585266	-0.125297	0.131395	0.643823	0.654336	-0.0095335	0.992393	-0.567314	-0.361607	0.0219094	0.203946	-2.63038	0.00852883	0.744281	-0.196437	0.000944502	0.500897	2.05244	0.040127	0.0158928	-0.289517	0.953416	0.315381	-0.687991	0.491458	0.405618	0.157158	0.119055	0.59157	1.52679	0.126814	uncharacterized LOC112942035	GeneID:112942035
LOC112942038	43	0	grey	-0.117154	-0.354134	0.665673	0.214141	-1.2181	0.223186	-0.176357	0.166518	0.513527	0.569383	-0.0598083	0.952308	0.43065	0.126444	0.0958714	0.66666	1.53027	0.125949	0.237956	-0.0960773	0.374832	0.743873	0.405807	0.684884	0.290958	-0.096958	0.274264	0.741598	0.554454	0.579268	-0.236846	0.110613	0.37713	0.706584	-0.366704	0.71384	-0.34842	0.0432835	0.185993	0.883195	-0.856023	0.391985	-0.359825	0.295024	0.171023	0.305843	-0.251822	0.801179	0.141839	-0.0884995	0.600282	0.763527	0.160471	0.87251	0.0877579	-0.365574	0.746558	0.198661	-0.706116	0.480116	-0.360708	0.428263	0.169898	0.126577	0.122	0.902899	0.253072	-0.440874	0.344305	0.114588	-0.474943	0.634827	-0.0962521	0.437918	0.722888	0.117325	0.894958	0.370809	0.262864	-0.458564	0.325309	0.0991123	-0.501513	0.61601	0.104196	-0.403175	0.700962	0.152882	-0.770317	0.441112	0.11064	0.281374	0.683335	0.329792	1.00226	0.316219	0.0406239	0.413445	0.881258	0.141713	1.18472	0.236126	0.398154	-0.285716	0.126663	0.322064	0.395166	0.69272	0.34214	-0.388554	0.194591	0.169762	-0.0612785	0.951137	-0.139941	0.337295	0.605218	0.238263	0.487168	0.626139	-0.224764	0.412667	0.402641	0.142539	0.46989	0.638434	0.111563	-0.19907	0.680824	0.495058	-0.197818	0.843187	0.324366	-0.330241	0.220313	0.248843	0.0499292	0.960179	0.316202	0.0823357	0.232819	0.779612	1.06841	0.285334	-0.458838	-0.394301	0.073825	0.16299	-2.33301	0.0196474	0.455249	0.0686373	0.0764056	0.815647	1.46825	0.142036	0.055839	-0.42295	0.837262	0.131872	-0.957515	0.338307	0.23679	-0.433531	0.377245	0.12147	-0.498536	0.618106	0.0401511	0.475468	0.882631	0.0857375	1.37295	0.169769	0.235178	0.32072	0.380598	0.263566	1.44842	0.147499	-0.127716	0.388432	0.637382	0.169908	0.664413	0.506426	0.0652744	0.302132	0.810196	0.293779	0.936853	0.348834	0.127141	0.394371	0.63891	0.162908	1.35957	0.173967	-0.241853	0.397672	0.366823	0.159099	0.378127	0.705336	-0.164988	0.255704	0.541446	0.377584	0.200013	0.84147	0.0995903	0.178765	0.713648	0.540886	0.707006	0.479563	0.282924	-0.373505	0.288333	0.188357	-0.191864	0.847849	-0.278384	0.496754	0.296472	0.0707627	0.578444	0.562964	-0.0732286	0.424292	0.787533	0.13052	0.915319	0.360024	-0.0743597	0.330335	0.784323	0.2487	0.643574	0.519852	0.11396	0.366505	0.674313	0.197434	1.24436	0.213368	-0.215916	-0.273017	0.421889	0.344961	-1.26655	0.205317	-0.220791	0.432453	0.411225	0.122504	0.539954	0.589229	-0.0128613	-0.427143	0.962295	0.127681	-1.15197	0.249334	-0.1247	-0.297662	0.645415	0.301332	-1.08353	0.278574	0.0166455	-0.227057	0.951212	0.435015	-0.521994	0.601675	-0.113327	-0.243606	0.676029	0.401322	-0.910083	0.362779	-0.0927935	0.479684	0.732499	0.082609	1.03382	0.301219	0.303693	0.159762	0.252831	0.585363	1.22438	0.220809	-0.275019	0.344485	0.302591	0.227768	0.132933	0.894246	0.410485	-0.0648875	0.114269	0.825574	0.994898	0.319786	uncharacterized LOC112942038%2C transcript variant X1	uncharacterized LOC112942038%2C transcript variant X2
LOC112942039	29	1	turquoise	0.155713	0.732785	0.564711	0.00287144	2.70493	0.00683184	-0.204217	0.153937	0.448058	0.599286	-0.167925	0.866642	-0.546004	-0.0444595	0.028669	0.880042	-1.72995	0.0836394	0.152371	-0.239091	0.573195	0.410376	-0.19091	0.848596	-0.0166559	-0.18815	0.951182	0.519478	-0.510499	0.609702	-0.11295	0.215756	0.677052	0.458807	0.23681	0.812804	0.0905753	0.194708	0.738683	0.504748	0.723402	0.469433	0.258493	-0.522197	0.333712	0.0554244	-0.719344	0.471929	0.0582771	0.362899	0.830251	0.202215	1.08571	0.277609	0.49784	0.597634	0.0497172	0.0240037	3.13454	0.00172122	0.0835811	-0.617607	0.758278	0.0185986	-1.54474	0.122409	0.334448	0.673922	0.20547	0.00822255	2.92369	0.00345911	-0.0160391	-0.608958	0.952988	0.0208121	-1.77487	0.0759188	-0.119433	0.633013	0.65953	0.0151031	1.51086	0.130824	-0.29767	0.611348	0.262835	0.0201815	0.929621	0.352567	-0.32562	-0.565159	0.21843	0.035202	-2.46266	0.013791	-0.42814	-0.657147	0.0980384	0.0106613	-3.14039	0.00168724	0.20828	0.262698	0.438878	0.364213	1.21816	0.223162	-0.25538	0.634909	0.339771	0.0147104	1.14517	0.25214	-0.510752	-0.662546	0.0432057	0.00982267	-3.4446	0.000571895	0.669399	-0.625376	0.00456489	0.0167667	0.34474	0.73029	-0.00720594	0.529968	0.97887	0.0512612	1.42638	0.153758	-0.0830078	0.6459	0.75989	0.0125844	1.66165	0.0965824	0.360187	-0.366961	0.170561	0.196833	0.0548886	0.956227	-0.107077	0.623796	0.693063	0.0171276	1.50667	0.131896	-0.216501	-0.188034	0.420603	0.519741	-1.04815	0.294569	-0.637453	0.548217	0.00790101	0.0423835	-0.486094	0.626901	-0.716177	0.64188	0.00180436	0.0133327	-0.515567	0.606157	-0.00240126	-0.604938	0.992958	0.0219061	-1.7232	0.0848531	-0.651616	-0.588406	0.0062418	0.0268656	-3.71262	0.000205124	-0.0954077	-0.67768	0.725231	0.00774104	-2.27356	0.0229925	-0.668316	-0.590453	0.00465537	0.0262099	-3.7986	0.000145518	-0.0168018	-0.555151	0.950754	0.0393251	-1.57734	0.114717	0.0108533	-0.661637	0.968179	0.00996015	-1.92039	0.0548085	0.677237	-0.631314	0.00395136	0.0154619	0.358644	0.719862	-0.0131989	-0.0203525	0.961306	0.944943	-0.0847832	0.932434	-0.247661	0.678036	0.355067	0.00769658	1.35282	0.176114	-0.14153	-0.593979	0.601085	0.0251086	-2.05192	0.0401771	0.579964	-0.553117	0.0185238	0.040205	0.226876	0.82052	0.228729	-0.680622	0.39417	0.00737947	-1.41769	0.156283	0.468555	-0.612558	0.0671571	0.019868	-0.401882	0.687771	0.158783	0.380384	0.556962	0.179702	1.40473	0.160102	0.271126	-0.606269	0.309762	0.0215391	-0.986266	0.324003	-0.221716	0.641721	0.409219	0.0133629	1.26778	0.204875	0.486948	0.661358	0.0557558	0.0100027	3.35557	0.000792028	0.360818	0.513873	0.169758	0.0601486	2.39089	0.0168075	0.208524	0.362442	0.43833	0.202826	1.48997	0.136232	0.478206	0.113847	0.0609808	0.698367	1.65761	0.0973971	-0.476093	-0.581116	0.0622957	0.0293011	-2.99711	0.00272556	-0.32874	-0.620698	0.213791	0.0178525	-2.68197	0.00731896	-0.418141	0.527103	0.107016	0.052769	0.25719	0.797032	uncharacterized LOC112942039	GeneID:112942039
LOC112942042	43	0	grey	-0.18859	0.524138	0.484249	0.0543623	0.920665	0.357225	0.136416	0.574879	0.614425	0.0315124	1.96706	0.049176	0.510909	-0.399116	0.0431307	0.157452	0.456948	0.647708	-0.0925741	-0.660545	0.73311	0.0101274	-2.18999	0.0285253	0.0609373	-0.652151	0.822614	0.0114854	-1.74681	0.0806709	0.0550632	0.645127	0.839495	0.0127258	2.02436	0.0429331	-0.123456	0.672728	0.64874	0.00838034	1.66976	0.0949662	0.336148	-0.0560444	0.203032	0.849077	0.787912	0.430748	-0.106023	-0.0343554	0.69595	0.907182	-0.365754	0.714549	-0.168918	0.299982	0.531721	0.297398	0.306877	0.758937	-0.345944	-0.401892	0.189352	0.154318	-1.99791	0.0457266	0.0568228	0.435811	0.834432	0.119304	1.29453	0.195482	-0.0740756	-0.503304	0.785129	0.066556	-1.55268	0.1205	0.00618593	0.411501	0.98186	0.143784	1.08781	0.276677	0.111677	0.436128	0.680511	0.119005	1.44169	0.149389	0.0754145	-0.413276	0.781332	0.141892	-0.876779	0.380607	0.397446	-0.328261	0.127401	0.251863	0.277858	0.781121	0.269389	0.0687028	0.312993	0.815474	0.899323	0.368481	0.544566	0.433143	0.0291766	0.121841	2.75153	0.00593169	-0.0498524	-0.465871	0.854526	0.0931648	-1.36847	0.171165	-0.442612	-0.507547	0.0860106	0.0639277	-2.62828	0.00858177	-0.158956	0.374871	0.556527	0.186617	0.541136	0.588414	0.0220197	0.461788	0.935487	0.0964569	1.28199	0.199847	0.0346125	-0.427938	0.898737	0.126897	-1.02871	0.303616	0.23372	0.421785	0.383643	0.133053	1.73194	0.0832844	0.573021	-0.169077	0.0203275	0.563377	1.30689	0.191251	0.0397152	0.336937	0.883897	0.238792	0.964006	0.335043	0.521063	0.448645	0.0384823	0.1076	2.71182	0.00669151	-0.0739325	-0.338448	0.785535	0.236561	-1.05901	0.289593	0.481206	-0.27091	0.0591487	0.348846	0.707255	0.479408	-0.172705	-0.457367	0.522421	0.100111	-1.67155	0.0946124	0.53098	-0.380286	0.0343172	0.179824	0.584224	0.55907	-0.187356	-0.341136	0.487164	0.23262	-1.37212	0.170027	-0.249586	-0.423992	0.351216	0.130822	-1.78311	0.074569	-0.4239	-0.411246	0.101778	0.144056	-2.26773	0.0233455	-0.159569	-0.0593522	0.554986	0.840271	-0.571374	0.567746	0.324796	0.33559	0.219666	0.240794	1.74677	0.0806773	-0.105791	-0.312937	0.696583	0.27598	-1.07409	0.282783	0.0236664	-0.301424	0.930673	0.294967	-0.699374	0.484318	0.00171011	-0.434006	0.994985	0.121017	-1.13405	0.256773	-0.312396	-0.413487	0.2388	0.141668	-1.93241	0.0533089	-0.541167	0.313258	0.0304038	0.275461	-0.808795	0.418633	0.0134746	-0.277069	0.960499	0.337559	-0.661238	0.508459	0.586704	0.405993	0.0168939	0.149762	2.83485	0.00458473	0.135658	0.536908	0.616413	0.0477395	1.83035	0.0671975	-0.278154	0.370133	0.296888	0.192695	0.195977	0.844628	-0.311222	0.165747	0.240663	0.571197	-0.441886	0.658572	0.188161	0.34369	0.485262	0.228915	1.38141	0.167153	0.154606	-0.423335	0.567517	0.131483	-0.694199	0.487557	0.417494	-0.334167	0.107616	0.24292	0.325215	0.745018	-0.0166845	0.0988489	0.951098	0.73672	0.198776	0.842438	beta-phellandrene synthase (neryl-diphosphate-cyclizing)%2C chloroplastic-like	GeneID:112942042
LOC112942044	43	0	grey	0.235871	0.172543	0.379155	0.555285	1.06294	0.287807	0.0887499	-0.358694	0.743782	0.207882	-0.684076	0.493927	0.231391	0.0131693	0.388537	0.964361	0.655753	0.511983	-0.0115943	0.31854	0.966007	0.26701	0.777706	0.436742	0.00292804	0.31698	0.991413	0.269489	0.81188	0.416861	0.0349376	-0.327655	0.897791	0.252792	-0.740839	0.458791	-0.0791526	-0.27156	0.770757	0.347644	-0.892157	0.372309	-0.396445	-0.174958	0.12845	0.549678	-1.5427	0.122903	0.0755164	-0.389401	0.781044	0.168753	-0.806791	0.419787	-0.290627	0.192562	0.274835	0.509547	-0.314101	0.753445	-0.199846	-0.00695181	0.458042	0.981183	-0.552984	0.580274	-0.00960516	0.0603928	0.971837	0.837504	0.122698	0.902346	-0.166078	-0.13048	0.538741	0.656606	-0.764951	0.444301	0.182946	0.126648	0.497657	0.666151	0.801437	0.422879	0.533437	0.124662	0.0333403	0.671115	1.88101	0.0599705	0.507518	-0.261916	0.0447727	0.365694	0.823119	0.410441	-0.104498	-0.105876	0.700132	0.718673	-0.537807	0.59071	-0.144988	-0.243622	0.592131	0.401291	-0.995317	0.319582	0.152564	-0.0447665	0.572704	0.87922	0.297095	0.766394	0.400692	0.00424073	0.124039	0.988521	1.13344	0.257031	-0.586769	-0.0851562	0.0168788	0.772242	-1.98896	0.0467061	-0.138167	0.306134	0.609844	0.287111	0.4068	0.684155	0.465114	0.319809	0.0694663	0.265001	2.14482	0.0319672	-0.383486	-0.269433	0.142576	0.351583	-1.74593	0.0808231	-0.0125068	0.0421995	0.963334	0.886103	0.0703371	0.943925	0.0613808	-0.33593	0.821342	0.240289	-0.693487	0.488004	0.480789	0.290638	0.0594007	0.313426	2.11944	0.0340531	0.562347	0.0476479	0.0233619	0.871502	1.80019	0.0718313	0.277085	-0.0989326	0.298826	0.736504	0.509644	0.610301	0.332419	-0.271137	0.208404	0.348426	0.233048	0.815724	0.184561	-0.0575228	0.493803	0.845139	0.352905	0.72416	0.32769	-0.251895	0.215346	0.384974	0.269599	0.787468	0.164831	0.125452	0.541838	0.669138	0.749038	0.453834	-0.033061	-0.0881733	0.903256	0.764376	-0.304045	0.761094	-0.201102	0.0569026	0.455163	0.846791	-0.399884	0.689242	-0.118408	0.2481	0.662289	0.392415	0.305915	0.759669	0.294751	0.0861253	0.267768	0.769713	1.01517	0.310027	0.108566	-0.0912372	0.688992	0.756411	0.0642673	0.948757	-0.574801	-0.277449	0.0198526	0.33687	-2.42998	0.0150998	-0.631058	-0.207838	0.00875642	0.475846	-2.48287	0.0130327	-0.249463	-0.0476992	0.351461	0.871365	-0.791171	0.428844	0.0407687	0.308689	0.880837	0.2829	0.889545	0.37371	-0.505104	-0.186043	0.0459702	0.524251	-1.93248	0.0533009	-0.0481945	-0.0661379	0.859318	0.822261	-0.289851	0.771931	-0.475861	0.0833072	0.062441	0.777072	-1.16496	0.244035	0.202196	0.301298	0.452662	0.295179	1.3041	0.192201	-0.0502387	0.417499	0.85341	0.137457	0.956157	0.338993	-0.488972	-0.336239	0.0545944	0.239829	-2.27165	0.0231076	0.206894	-0.259898	0.441999	0.369533	-0.0961545	0.923398	-0.112566	-0.194834	0.678096	0.504468	-0.782512	0.433914	0.244604	0.0601179	0.361228	0.838235	0.807988	0.419098	uncharacterized LOC112942044	GeneID:112942044
LOC112942051	43	0	grey	-0.0448774	0.283335	0.86892	0.326289	0.594734	0.552022	-0.0829202	0.34736	0.760136	0.223653	0.667899	0.504198	-0.326995	-0.211011	0.216379	0.468981	-1.42288	0.154772	0.0242637	-0.390818	0.928928	0.167073	-0.946855	0.343713	-0.0413463	-0.384126	0.879161	0.175104	-1.10123	0.270796	-0.0227461	0.38288	0.933364	0.176627	0.928007	0.353404	0.10596	0.389806	0.696122	0.168272	1.28954	0.197211	0.0483567	-0.219718	0.858849	0.450395	-0.419077	0.67516	0.200719	0.109408	0.456038	0.709655	0.807433	0.419417	-0.097166	0.0039565	0.720354	0.98929	-0.248199	0.80398	0.401476	-0.330708	0.123236	0.248133	0.28382	0.776548	-0.283922	0.296166	0.286563	0.303885	-0.0245488	0.980415	-0.0395079	-0.170924	0.884499	0.559058	-0.52741	0.597909	-0.0841709	0.179588	0.75662	0.538993	0.221499	0.824704	0.191727	0.213379	0.476874	0.463891	1.04444	0.296281	0.164768	-0.0604205	0.541995	0.837431	0.291765	0.770467	-0.01234	-0.167603	0.963823	0.566833	-0.447102	0.654801	-0.468549	0.304682	0.0671611	0.289519	-0.573809	0.566097	-0.632224	0.449564	0.00859521	0.106793	-0.785455	0.432187	0.222026	-0.297749	0.408547	0.301184	-0.154735	0.87703	0.189382	-0.328812	0.482382	0.251019	-0.329312	0.74192	0.101835	0.0987407	0.707456	0.736999	0.513022	0.607936	-0.0947807	0.0681422	0.726972	0.816957	-0.0843487	0.932779	-0.430532	0.037424	0.0959728	0.898928	-1.12679	0.259832	-0.0462036	0.34532	0.865079	0.226568	0.759781	0.447386	-0.720437	0.258662	0.00164368	0.371898	-1.75549	0.0791756	-0.130404	0.13623	0.630254	0.642378	-0.0112131	0.991053	-0.346361	0.354494	0.188783	0.213642	-0.0481991	0.961558	0.303749	-0.256819	0.25274	0.375435	0.186344	0.852175	-0.170487	0.0290991	0.527859	0.921339	-0.384216	0.700818	0.187227	-0.259854	0.487471	0.369619	-0.150176	0.880626	-0.456875	0.0142296	0.0752286	0.961493	-1.27044	0.203929	0.189232	-0.399666	0.482735	0.156828	-0.52998	0.596126	0.380893	-0.306449	0.145524	0.286589	0.28566	0.775139	0.391118	-0.278065	0.134134	0.335753	0.393478	0.693967	0.0823869	-0.00215195	0.761638	0.994175	0.213199	0.831172	-0.404956	0.200902	0.119717	0.491014	-0.637622	0.52372	0.331333	-0.215175	0.209985	0.460047	0.375561	0.707244	0.0276654	-0.105922	0.918992	0.718555	-0.187218	0.85149	-0.00174106	-0.156681	0.994894	0.59271	-0.391583	0.695366	-0.0773413	-0.246654	0.775877	0.395269	-0.821933	0.411115	0.644901	-0.0318923	0.00698978	0.913813	1.94987	0.051191	-0.0157329	-0.101637	0.953884	0.729544	-0.29145	0.770707	-0.456276	0.438098	0.0756604	0.117157	-0.152339	0.878919	-0.104375	0.248711	0.700471	0.391212	0.345106	0.730015	0.350424	-0.126128	0.183302	0.66745	0.657549	0.510828	0.438658	-0.252035	0.0891853	0.384703	0.614057	0.539178	0.030343	-0.0218728	0.911179	0.940837	0.0267189	0.978684	-0.228553	0.0832339	0.394544	0.777263	-0.411212	0.680917	-0.187385	-0.079934	0.487096	0.785903	-0.697919	0.485228	-0.159118	0.170702	0.556121	0.559577	-0.00232729	0.998143	uncharacterized LOC112942051	GeneID:112942051
LOC112942056	43	0	grey	0.268306	0.00328764	0.315018	0.9911	0.735735	0.461892	0.331468	0.331641	0.209788	0.246721	1.75567	0.0791454	0.25655	-0.230785	0.337488	0.427302	0.118599	0.905593	-0.258265	-0.345236	0.334154	0.226689	-1.58101	0.113875	-0.188731	-0.360963	0.483915	0.204813	-1.43128	0.152349	0.26333	0.34631	0.324419	0.22515	1.59838	0.109958	0.102047	0.366145	0.706871	0.197907	1.21145	0.225723	-0.262678	-0.00359884	0.325663	0.990258	-0.720478	0.471231	0.231343	0.0833	0.388637	0.777091	0.827877	0.40774	-0.381808	-0.0794236	0.144479	0.787241	-1.25901	0.208026	-0.0510797	-0.0229038	0.850981	0.938053	-0.191374	0.848232	-0.11447	0.0157311	0.672929	0.957433	-0.265657	0.790504	-0.0450386	0.0907411	0.868453	0.757699	0.103641	0.917454	0.265855	-0.0810397	0.319629	0.783005	0.521757	0.60184	-0.0101461	-0.0623258	0.970252	0.832369	-0.179709	0.857381	0.16504	0.124466	0.541317	0.671606	0.747154	0.454971	0.382184	0.0825947	0.144051	0.778935	1.268	0.204799	-0.0526483	0.143169	0.846455	0.625355	0.213695	0.830785	0.308878	0.0612582	0.244411	0.835205	0.99504	0.319717	0.168038	-0.0964724	0.533892	0.742852	0.211797	0.832265	-0.393588	0.086857	0.131477	0.767805	-0.887443	0.37484	-0.0277768	-0.0749883	0.918667	0.798894	-0.257538	0.796764	0.169812	-0.0697948	0.529517	0.812588	0.282436	0.777609	-0.0113505	0.137686	0.966722	0.638791	0.309385	0.757029	0.0746623	-0.00188427	0.783465	0.994899	0.193291	0.846731	0.384902	0.236373	0.140983	0.415878	1.6638	0.0961518	0.327901	-0.203201	0.215033	0.485961	0.396046	0.692071	0.48338	-0.0342226	0.0578467	0.907539	1.31147	0.189699	0.11414	0.0990822	0.673825	0.736119	0.546807	0.584511	0.494891	0.0818182	0.0513017	0.780967	1.63623	0.101792	0.15988	0.0351361	0.554207	0.905081	0.512763	0.608117	0.517022	0.117846	0.0402847	0.68825	1.80408	0.071218	0.152823	-0.015449	0.572044	0.958196	0.36968	0.711621	0.151201	-0.0176587	0.576178	0.952222	0.359873	0.718942	-0.262499	0.0321328	0.326005	0.913165	-0.632417	0.527114	-0.0174007	0.00720209	0.949001	0.980505	-0.0284009	0.977342	0.0652056	0.00523093	0.810393	0.98584	0.185576	0.852777	-0.0124571	0.0761155	0.96348	0.795929	0.153846	0.877732	-0.100366	0.21671	0.711506	0.456774	0.27294	0.784899	0.170879	0.0212129	0.526897	0.942619	0.50855	0.611068	-0.020843	0.0822236	0.938928	0.779906	0.146708	0.883362	-0.222888	-0.238909	0.406682	0.410743	-1.19651	0.231497	0.129784	0.0931012	0.631897	0.751575	0.574036	0.565943	0.296408	0.068183	0.264961	0.816849	0.975753	0.329187	-0.106919	0.0129775	0.693495	0.964879	-0.252176	0.800905	-0.319391	-0.10012	0.227882	0.733446	-1.12173	0.261978	-0.367632	-0.244319	0.161251	0.399903	-1.63123	0.102842	-0.150614	0.506288	0.577679	0.0646996	0.964602	0.334744	0.328873	0.0368103	0.213596	0.900578	0.993901	0.320271	0.21857	0.115845	0.416067	0.693307	0.872804	0.38277	0.0232745	0.00967696	0.931819	0.973808	0.0852939	0.932028	uncharacterized LOC112942056	GeneID:112942056
LOC112942062	40	29	saddlebrown	-0.000709561	0.86554	0.997919	6.35e-05	3.21925	0.00128527	0.100657	0.120919	0.710703	0.680506	0.564865	0.572166	0.290472	-0.0225558	0.275103	0.938993	0.736036	0.461709	-0.0575606	-0.220849	0.83231	0.448008	-0.702488	0.482375	0.014807	-0.159359	0.956596	0.586323	-0.354525	0.722945	0.0482854	0.192959	0.859055	0.508659	0.606502	0.544182	-0.0663047	0.168639	0.807252	0.564404	0.241379	0.809261	-0.247957	-0.526176	0.354472	0.0532632	-2.10256	0.0355039	0.21144	0.218289	0.431807	0.453419	1.11143	0.266385	-0.291882	0.838502	0.272673	0.000179162	2.18347	0.029001	-0.342495	-0.758807	0.194098	0.00165188	-3.37763	0.000731144	0.0493717	0.864266	0.855915	6.7e-05	3.33947	0.000839386	-0.391392	-0.844971	0.133838	0.000142281	-4.12708	3.67e-05	0.478545	0.849927	0.0607712	0.000118411	4.45498	8.39e-06	0.636157	0.801268	0.00806886	0.000570945	4.68848	2.75e-06	0.47861	-0.792474	0.0607314	0.000725343	-1.26175	0.207038	0.170349	-0.856789	0.528197	9.08e-05	-2.68301	0.00729626	-0.0411746	0.191793	0.879659	0.511272	0.366687	0.713853	0.130865	0.765012	0.629035	0.00143358	2.81778	0.00483562	0.20328	-0.810842	0.45019	0.000434082	-2.22123	0.0263354	-0.642096	-0.790082	0.00732266	0.000772643	-4.64035	3.48e-06	0.097402	0.817561	0.719701	0.000354871	3.07401	0.00211204	0.389889	0.841497	0.13547	0.000161232	4.09293	4.26e-05	-0.498928	-0.595229	0.0491424	0.0247264	-3.12923	0.00175267	0.0419485	0.88228	0.877413	2.97e-05	3.50595	0.000454974	0.0853896	-0.423906	0.753197	0.130908	-0.881787	0.377892	0.207449	0.787894	0.440748	0.000818065	3.16774	0.0015363	0.59778	0.859767	0.0144602	8.06e-05	4.99058	6.02e-07	0.340036	-0.857755	0.197528	8.74e-05	-2.21012	0.0270969	0.431701	-0.845131	0.0949743	0.000141453	-1.81228	0.0699427	-0.058863	-0.764278	0.828567	0.00145815	-2.62114	0.00876375	0.210957	-0.823278	0.432883	0.000297048	-2.29168	0.0219242	0.0853246	-0.679296	0.753379	0.00754073	-1.8014	0.0716392	-0.113301	-0.837239	0.676099	0.000187194	-3.26952	0.00107729	-0.202002	-0.694861	0.453104	0.00581093	-2.64183	0.00824589	0.0391104	0.334346	0.885654	0.242652	0.955248	0.339452	0.267166	0.828524	0.317158	0.000250925	3.62318	0.000291	-0.0104249	-0.858914	0.969434	8.34e-05	-3.18544	0.00144534	-0.204212	-0.799332	0.448071	0.000602432	-3.2345	0.00121857	-0.451234	-0.879514	0.0793689	3.39e-05	-4.65116	3.3e-06	-0.387085	-0.691593	0.138551	0.0061455	-3.16496	0.00155105	0.194935	0.696293	0.469389	0.00566882	2.62917	0.00855946	-0.470263	-0.786993	0.0660318	0.000837368	-3.9554	7.64e-05	0.204238	0.737158	0.448012	0.00262808	2.86094	0.00422387	-0.211324	0.865099	0.432066	6.47e-05	2.64916	0.00806911	0.318464	0.785282	0.22931	0.000875035	3.46695	0.000526404	0.0233286	0.571589	0.93166	0.0327273	1.65361	0.0982074	-0.088677	-0.0350583	0.743986	0.90529	-0.321145	0.7481	-0.0328809	-0.75818	0.903781	0.00167531	-2.51673	0.011845	0.0149805	-0.814077	0.956088	0.000394345	-2.75033	0.00595358	0.0620968	0.191597	0.81929	0.511711	0.639693	0.522372	uncharacterized LOC112942062	GeneID:112942062
LOC112942070	4	2	blue	0.0923634	-0.378601	0.733696	0.181921	-0.73087	0.464859	-0.130914	-0.364984	0.628907	0.199441	-1.2856	0.198584	0.197363	0.19458	0.463762	0.505033	1.01189	0.311589	0.188826	0.416486	0.483692	0.138512	1.59184	0.11142	0.173472	0.400394	0.520548	0.156004	1.50253	0.132961	-0.164172	-0.405687	0.543476	0.150098	-1.49268	0.135522	-0.221275	-0.402803	0.410176	0.153298	-1.64119	0.100758	-0.140808	-0.00870562	0.602961	0.976437	-0.396359	0.69184	0.300775	-0.200497	0.257648	0.491907	0.323305	0.746464	-0.388317	-0.304842	0.137192	0.289253	-1.85549	0.0635259	0.418944	0.638988	0.106275	0.0138916	3.03404	0.00241305	-0.405581	-0.555457	0.119092	0.0391941	-2.67246	0.00752968	0.111509	0.467646	0.680969	0.0917591	1.53828	0.123981	-0.0275023	-0.355812	0.919468	0.211825	-0.984194	0.32502	0.0895607	-0.565302	0.741516	0.0351454	-1.33153	0.183014	0.240887	0.162233	0.3688	0.579498	1.05103	0.293245	0.270319	0.466062	0.31126	0.0930131	1.97048	0.0487829	-0.577893	-0.513753	0.0190482	0.0602189	-3.13519	0.00171745	-0.325664	-0.58814	0.218364	0.0269517	-2.54715	0.0108608	0.426775	0.633909	0.0992315	0.0149165	3.03835	0.00237874	-0.150586	0.546359	0.57775	0.0432315	1.1005	0.271113	-0.00923938	-0.419336	0.972909	0.135558	-1.11909	0.263103	0.234306	-0.356418	0.382419	0.210992	-0.281464	0.778354	-0.49176	0.0863635	0.0530247	0.769092	-1.21234	0.225381	-0.0673155	-0.396952	0.804366	0.159925	-1.20722	0.227348	-0.397218	-0.170188	0.127639	0.560778	-1.53309	0.125253	0.275146	-0.238902	0.302359	0.410758	0.150502	0.880368	0.107348	-0.504574	0.692322	0.0657611	-1.07539	0.282199	0.354772	0.388811	0.177552	0.169456	1.98656	0.0469716	0.150571	0.23099	0.577789	0.426881	0.977631	0.328257	0.473073	0.518345	0.0642111	0.0575763	2.76616	0.00567202	0.152098	0.308228	0.573891	0.283657	1.18594	0.235648	0.47048	0.556574	0.0658901	0.0387186	2.88908	0.00386376	0.26489	0.593198	0.321455	0.0253494	2.38994	0.0168512	-0.102904	0.389809	0.704514	0.168268	0.734924	0.462386	0.0184567	-0.26538	0.94591	0.359153	-0.617148	0.537137	-0.22796	-0.4379	0.395804	0.117342	-1.76427	0.0776872	0.441118	0.520339	0.0872006	0.056455	2.66595	0.00767709	-0.30159	0.224623	0.256297	0.440086	-0.263782	0.791948	-0.192111	0.45857	0.475973	0.0991076	0.699046	0.484523	0.0699664	0.480646	0.79681	0.0819071	1.46852	0.141964	0.374883	-0.0747776	0.152517	0.799449	0.859161	0.390252	-0.0402197	0.424535	0.882432	0.130277	1.00367	0.315539	-0.398911	-0.58421	0.125876	0.0282483	-2.75573	0.00585608	-0.307407	-0.472186	0.246781	0.0882291	-2.09679	0.0360118	-0.081971	-0.266874	0.762809	0.356353	-0.887285	0.374925	0.271301	-0.160553	0.309437	0.583484	0.339523	0.734216	-0.241514	-0.242162	0.367515	0.404206	-1.25706	0.208732	0.0483473	0.231551	0.858876	0.425729	0.705671	0.480393	0.0111474	0.391921	0.967317	0.165773	1.04375	0.296602	0.083778	-0.250752	0.757724	0.387209	-0.405419	0.68517	premnaspirodiene oxygenase-like	GeneID:112942070
LOC112942072	20	45	darkorange2	-0.257335	-0.472064	0.335959	0.0883227	-1.95241	0.0508897	-0.0927529	0.405999	0.732612	0.149755	0.809158	0.418424	0.122377	0.0566847	0.651627	0.847371	0.464407	0.642356	0.0716894	-0.317116	0.791907	0.269273	-0.614505	0.538882	0.11951	-0.325043	0.659322	0.256818	-0.50844	0.611145	-0.0972779	0.337292	0.720044	0.238268	0.601664	0.547398	-0.102311	0.253107	0.706146	0.382615	0.362117	0.717265	0.560284	0.519646	0.0239868	0.056843	3.08596	0.00202895	-0.188657	-0.356299	0.484092	0.211155	-1.41797	0.1562	-0.046233	-0.409366	0.864994	0.146081	-1.18757	0.235003	0.061017	0.385115	0.822385	0.173902	1.15626	0.247576	0.0888437	-0.401641	0.74352	0.154599	-0.806832	0.419763	-0.26529	0.329335	0.320698	0.250222	0.118836	0.905405	-0.0246105	-0.507794	0.927914	0.0637774	-1.43623	0.150936	0.0542816	-0.452106	0.841747	0.104584	-1.04999	0.293724	0.108432	0.35654	0.689357	0.210824	1.20147	0.229568	0.28077	0.505943	0.292178	0.0649125	2.12835	0.0333078	-0.0663125	-0.130248	0.80723	0.657184	-0.496567	0.619494	-0.116027	-0.391195	0.668716	0.166627	-1.32052	0.186661	-0.359071	0.300848	0.171987	0.295936	-0.233873	0.815083	0.155153	0.427174	0.566127	0.127651	1.53187	0.125554	0.309127	-0.483311	0.244011	0.079983	-0.446076	0.655542	0.16054	-0.346909	0.552551	0.224296	-0.458077	0.646897	-0.257354	0.196614	0.335923	0.500503	-0.208594	0.834765	0.354496	-0.278533	0.177914	0.334906	0.279677	0.779726	-0.0875188	0.209449	0.747228	0.472355	0.288603	0.772885	-0.582096	-0.610301	0.0179955	0.0204558	-3.49876	0.000467432	-0.0980305	-0.4805	0.717961	0.0820131	-1.54284	0.12287	0.352546	0.54278	0.180481	0.0449003	2.46406	0.0137372	-0.111077	0.470239	0.682145	0.0897309	0.955064	0.339545	0.205141	0.401156	0.445963	0.155145	1.59166	0.111461	-0.0776619	0.367692	0.77497	0.195874	0.739007	0.459903	0.289189	0.480121	0.277325	0.0822898	2.06902	0.0385443	-0.175617	0.419344	0.515324	0.135549	0.625163	0.531864	0.427129	0.439009	0.098921	0.11631	2.36119	0.0182166	0.247028	-0.42189	0.356336	0.132946	-0.434864	0.663661	-0.0163457	-0.525993	0.95209	0.0533615	-1.4752	0.14016	0.0863485	0.430833	0.750507	0.124068	1.35804	0.17445	0.641626	0.581804	0.00737957	0.0290644	3.64261	0.000269892	-0.0323631	0.449499	0.90529	0.10685	1.10008	0.271299	0.255093	0.506118	0.340334	0.0648043	2.05574	0.039808	-0.0109562	-0.426699	0.967877	0.12812	-1.1456	0.251961	0.205645	0.558137	0.444823	0.0380597	2.09544	0.0361323	0.264255	-0.321791	0.322661	0.261884	-0.101113	0.919461	0.481933	-0.301857	0.0587107	0.294241	0.627175	0.530545	0.308981	-0.29412	0.244245	0.307397	0.102735	0.918173	-0.0883824	-0.346525	0.744811	0.224844	-1.11991	0.262751	0.742601	0.773322	0.000983955	0.00117787	5.04941	4.43e-07	-0.603962	0.237203	0.0132262	0.414193	-1.25803	0.208381	0.287199	0.529133	0.280794	0.0516977	2.22445	0.0261182	-0.624514	-0.300946	0.00970595	0.295772	-2.69839	0.00696764	cytochrome P450 76C4-like	GeneID:112942072
LOC112942078	43	0	grey	-0.168319	-0.190946	0.533197	0.513176	-0.923141	0.355934	-0.0544835	-0.294777	0.841165	0.306266	-0.888423	0.374313	0.0664027	0.0653457	0.806972	0.82436	0.336236	0.736693	0.0380399	0.309496	0.888766	0.281578	0.8845	0.376426	0.0684888	0.292473	0.80102	0.31024	0.919443	0.357864	-0.0553628	-0.305411	0.838633	0.288309	-0.919382	0.357896	-0.0548695	-0.273551	0.840053	0.343981	-0.832884	0.40491	-0.050633	-0.00388257	0.852271	0.98949	-0.143587	0.885826	-0.0892551	-0.269356	0.74237	0.351726	-0.91325	0.361111	0.423927	-0.195107	0.101754	0.503859	0.713005	0.475843	-0.177614	0.615219	0.510481	0.0191911	1.282	0.199843	0.222911	-0.480072	0.406633	0.0823254	-0.681437	0.495595	-0.442234	0.238327	0.0863104	0.411918	-0.661518	0.50828	0.4537	-0.169648	0.0775389	0.562041	0.87509	0.381525	-0.158045	-0.367725	0.558821	0.195831	-1.36667	0.171728	-0.23376	-0.0926343	0.383559	0.752786	-0.85768	0.391069	0.143086	0.299706	0.597049	0.297865	1.13856	0.254888	0.326184	-0.799734	0.217587	0.000595785	-1.7935	0.0728925	-0.077981	-0.604107	0.774068	0.0221374	-1.92038	0.0548104	-0.193685	0.545612	0.472298	0.0435761	0.980363	0.326907	0.132865	0.330447	0.623757	0.248529	1.1946	0.232243	-0.280636	-0.157515	0.292419	0.590718	-1.15203	0.249308	-0.104816	-0.10139	0.699258	0.730178	-0.527551	0.597811	0.332544	-0.360217	0.208222	0.205819	-0.00918859	0.992669	0.121969	-0.388607	0.652721	0.1697	-0.680364	0.496274	0.0490153	-0.526768	0.856945	0.0529472	-1.30479	0.191966	-0.0752362	-0.0923929	0.781838	0.753412	-0.426396	0.669819	-0.0992569	-0.429655	0.714569	0.125214	-1.38895	0.164847	-0.26831	0.375449	0.315011	0.185885	0.239246	0.810915	-0.100371	0.0389061	0.711492	0.894945	-0.171106	0.864141	-0.257652	0.324533	0.335344	0.257609	0.127358	0.898657	-0.176641	-0.0173663	0.512838	0.953013	-0.514844	0.606662	-0.0942512	0.584854	0.728443	0.0280327	1.39058	0.164353	0.0851255	0.522937	0.753938	0.0550179	1.64739	0.0994787	0.139433	0.1766	0.60654	0.545878	0.808487	0.41881	-0.381463	-0.0833075	0.144873	0.777071	-1.26752	0.204969	-0.0408605	-0.417552	0.880571	0.137402	-1.19751	0.231106	-0.548029	0.474026	0.0279657	0.0868257	-0.366518	0.713979	0.102786	0.00595551	0.704838	0.983879	0.287498	0.773731	0.433811	0.247338	0.0931916	0.393917	1.84785	0.0646243	-0.00292028	0.371225	0.991436	0.191284	0.94719	0.343542	0.114653	0.15842	0.672435	0.58856	0.696026	0.486412	-0.0667479	0.403362	0.805986	0.152673	0.870683	0.383927	0.296649	-0.624928	0.264553	0.0168687	-0.986417	0.323929	-0.0189599	-0.292893	0.944438	0.309514	-0.789248	0.429967	0.166574	0.0864429	0.537513	0.768885	0.657129	0.511098	-0.177132	0.292259	0.511647	0.31061	0.263738	0.791982	0.0579974	-0.0654764	0.831054	0.824013	-0.00699424	0.994419	0.235536	-0.168303	0.379852	0.56519	0.218876	0.826747	0.181687	0.112017	0.500669	0.703013	0.761637	0.446277	-0.49622	-0.237334	0.0505834	0.413927	-2.03267	0.0420856	uncharacterized LOC112942078	GeneID:112942078
LOC112942079	43	0	grey	-0.118459	0.320942	0.662153	0.263218	0.500046	0.617043	0.0831145	0.470623	0.75959	0.089433	1.47178	0.14108	-0.133211	-0.0962245	0.622845	0.743493	-0.590982	0.554532	-0.13218	-0.494899	0.625563	0.071988	-1.68069	0.0928233	-0.112335	-0.465568	0.678724	0.0934065	-1.53399	0.125033	0.108545	0.487911	0.689049	0.0767377	1.59467	0.110786	0.152971	0.434113	0.571669	0.120915	1.54682	0.121906	-0.139739	0.172889	0.605743	0.554481	0.0556367	0.955631	-0.308333	0.0222164	0.245288	0.939909	-0.788778	0.430242	0.0553517	0.12064	0.838665	0.681209	0.443549	0.657369	0.231205	-0.358645	0.388928	0.20795	-0.296391	0.766932	-0.266458	0.296686	0.318491	0.302997	0.0268378	0.978589	-0.235904	-0.330613	0.379087	0.248278	-1.47756	0.139525	0.101224	0.196214	0.70914	0.501393	0.755673	0.449845	0.000509488	0.399292	0.998506	0.157252	1.03701	0.299732	0.0410712	-0.195954	0.879959	0.501971	-0.377552	0.705763	-0.108246	-0.241905	0.689867	0.404721	-0.892043	0.37237	-0.250042	0.183668	0.350307	0.529653	-0.22082	0.825232	-0.427082	0.355496	0.0989626	0.212259	-0.296787	0.766629	0.393388	-0.363145	0.131691	0.201887	0.16807	0.866528	0.132837	-0.468364	0.623829	0.0911939	-0.89073	0.373074	-0.27435	0.259711	0.303816	0.369891	-0.093872	0.925211	-0.599607	0.303921	0.0140864	0.290786	-1.06354	0.287538	-0.0657443	-0.265238	0.808853	0.359421	-0.839805	0.401018	0.411446	0.167446	0.113341	0.567203	1.57118	0.116142	-0.477487	0.0148019	0.0614259	0.959945	-1.3388	0.180636	0.430179	0.183918	0.0962755	0.529084	1.67304	0.0943185	-0.115908	0.303832	0.669038	0.290935	0.460446	0.645196	-0.422822	-0.16944	0.102745	0.562528	-1.61264	0.106822	-0.163105	-0.0342229	0.546135	0.907538	-0.519286	0.603561	0.198131	-0.456325	0.461988	0.100987	-0.675533	0.499337	-0.0409891	-0.233714	0.880198	0.421295	-0.691766	0.489084	-0.365166	-0.315314	0.164296	0.272153	-1.81248	0.0699116	0.410676	-0.343375	0.114084	0.229369	0.277964	0.78104	0.0648725	-0.4331	0.811345	0.121883	-0.963964	0.335064	-0.258494	-0.0894982	0.333711	0.760929	-0.919597	0.357783	-0.0017024	0.197511	0.995008	0.498512	0.48574	0.627152	-0.096917	-0.169806	0.721044	0.561671	-0.677233	0.498258	-0.44539	-0.153406	0.0838286	0.60056	-1.6459	0.0997846	0.203499	-0.302059	0.449692	0.293902	-0.217681	0.827678	-0.400327	-0.43637	0.124414	0.118777	-2.26762	0.0233525	0.451129	0.116039	0.0794468	0.692816	1.57167	0.116028	-0.3248	-0.188957	0.21966	0.517655	-1.36011	0.173796	0.0158888	0.321699	0.953428	0.262029	0.859046	0.390315	-0.429832	0.371947	0.0965743	0.190354	-0.259259	0.795435	-0.0307361	0.183636	0.910033	0.529726	0.373631	0.708679	-0.177232	0.134611	0.511404	0.646371	-0.142175	0.886942	-0.479954	0.251137	0.059908	0.386455	-0.754925	0.450294	0.171676	-0.251452	0.52494	0.38584	-0.170671	0.864483	0.244225	-0.274189	0.361997	0.342812	-0.0297713	0.976249	-0.04036	0.405814	0.882024	0.149959	0.947883	0.343189	uncharacterized LOC112942079	GeneID:112942079
LOC112942080	43	0	grey	0.425091	0.0590691	0.100717	0.841024	1.34574	0.178387	0.45652	0.412867	0.0754847	0.142326	2.37958	0.0173322	-0.0206216	-0.143314	0.939576	0.625002	-0.408047	0.683239	-0.408723	-0.415855	0.115986	0.139172	-2.23278	0.0255637	-0.386127	-0.413006	0.139615	0.142178	-2.15335	0.0312913	0.422851	0.416627	0.102718	0.138366	2.28026	0.0225926	0.324267	0.392069	0.220462	0.165598	1.90474	0.0568145	-0.128418	0.13952	0.635517	0.634285	0.0023475	0.998127	0.328508	0.28552	0.214135	0.32241	1.62198	0.104807	-0.646685	-0.125704	0.00678447	0.668508	-2.34567	0.0189931	-0.022993	-0.114428	0.932642	0.696894	-0.342369	0.732073	-0.271583	0.0654675	0.308915	0.824037	-0.576442	0.564317	0.189197	-0.0154294	0.482817	0.958249	0.468876	0.639158	-0.0475931	0.000530155	0.861058	0.998565	-0.124716	0.900748	0.299496	0.030145	0.259777	0.91852	0.891308	0.372764	0.348732	0.0569474	0.185571	0.846672	1.1027	0.270159	0.125949	-0.00122109	0.642084	0.996694	0.332017	0.739876	-0.284682	0.148161	0.285218	0.613217	-0.408987	0.682549	0.31025	0.215431	0.242212	0.459501	1.38491	0.16608	0.443003	-0.108704	0.0857008	0.71145	0.991949	0.321222	-0.599171	-0.145848	0.0141749	0.61883	-2.19029	0.0285031	-0.0508096	-0.0263977	0.851761	0.928624	-0.199221	0.84209	0.0458314	-0.123637	0.866157	0.673682	-0.183062	0.854749	-0.346259	0.045134	0.188923	0.878235	-0.844979	0.398122	0.0889251	0.116255	0.743293	0.692269	0.521956	0.601701	0.230292	0.200061	0.390856	0.492869	1.11717	0.263921	0.414211	-0.035212	0.110697	0.904877	1.07965	0.280296	0.555456	0.150361	0.0254987	0.607895	2.02799	0.0425613	0.215481	-0.0663581	0.422849	0.821678	0.416404	0.677115	0.597366	0.175772	0.0145459	0.547793	2.2581	0.0239393	0.0769971	-0.0705484	0.776851	0.810598	0.0310239	0.97525	0.526698	0.130918	0.0360715	0.655518	1.87179	0.0612354	-0.106169	-0.24019	0.695549	0.408163	-0.882024	0.377764	0.246618	-0.0711318	0.357161	0.809058	0.491693	0.622936	-0.396146	-0.207607	0.128764	0.476348	-1.62479	0.104208	0.042012	0.00157119	0.877229	0.995747	0.115068	0.908392	0.0190945	0.0218255	0.944044	0.940965	0.103995	0.917173	0.36022	-0.00624143	0.170519	0.983105	0.982527	0.32584	-0.2918	0.0718327	0.272814	0.807209	-0.618877	0.535997	-0.152943	0.0371031	0.57174	0.899791	-0.316924	0.751301	-0.42838	-0.129419	0.0978305	0.659245	-1.53031	0.125939	-0.197499	-0.0686908	0.463447	0.815506	-0.698014	0.485169	0.070252	0.0708599	0.795996	0.809776	0.360038	0.718819	0.141769	0.179687	0.600464	0.538766	0.822601	0.410735	-0.127043	0.114702	0.639171	0.6962	-0.0557464	0.955544	-0.290284	-0.198901	0.275429	0.495432	-1.28454	0.198953	-0.112035	-0.326963	0.679538	0.253854	-1.12908	0.258863	-0.265741	0.165432	0.319845	0.57194	-0.31139	0.755504	0.1339	0.158106	0.62103	0.589308	0.746963	0.455086	0.0436097	0.0599558	0.872594	0.838666	0.262491	0.792943	0.25164	-0.0109855	0.347136	0.970268	0.653478	0.513448	uncharacterized LOC112942080%2C transcript variant X1	uncharacterized LOC112942080%2C transcript variant X2
LOC112942082	43	0	grey	-0.164678	0.106603	0.542218	0.716814	-0.177581	0.859052	0.0316305	-0.108833	0.907425	0.711119	-0.183931	0.854067	-0.0591397	-0.564189	0.827773	0.0355868	-1.72177	0.0851108	-0.0736451	0.00910803	0.786351	0.975348	-0.172889	0.862738	-0.0446736	-0.061276	0.869511	0.835157	-0.268557	0.78827	0.0486955	-0.0186817	0.85787	0.949458	0.0831723	0.933715	0.0794081	0.189289	0.770036	0.516905	0.67986	0.496593	0.0832644	0.296891	0.759168	0.302647	0.970612	0.331742	-0.287916	0.486012	0.279542	0.0780659	0.516338	0.605618	0.169899	0.183656	0.529305	0.529682	0.908938	0.363383	0.167426	-0.268409	0.535404	0.353487	-0.226797	0.820582	-0.0514534	0.195213	0.849903	0.503622	0.348136	0.727738	-0.39006	-0.143676	0.135283	0.624119	-1.44409	0.148713	0.185246	0.138871	0.492172	0.635879	0.838214	0.40191	-0.131148	0.227315	0.628287	0.434478	0.21771	0.827655	0.0162162	-0.049802	0.952469	0.86574	-0.0791828	0.936887	0.112744	-0.228538	0.677612	0.431942	-0.2703	0.786929	-0.021135	0.208725	0.938075	0.473922	0.462969	0.643387	-0.383963	0.177344	0.142038	0.54416	-0.631689	0.52759	-0.0552336	-0.226187	0.839005	0.436823	-0.710076	0.477657	0.328976	-0.184465	0.213443	0.527838	0.446922	0.654931	0.000795539	0.385499	0.997667	0.173436	0.997829	0.318362	-0.347256	0.171264	0.187566	0.558266	-0.534925	0.592702	0.0934332	0.0286705	0.730718	0.922494	0.318171	0.750355	0.360422	-0.0532457	0.170261	0.856541	0.867883	0.385459	-0.281088	0.0126138	0.291609	0.965863	-0.733359	0.463339	-0.0754026	0.223625	0.781366	0.442172	0.357307	0.720862	-0.265002	0.19323	0.321242	0.508051	-0.23893	0.81116	-0.160962	-0.205252	0.551493	0.481474	-0.939609	0.347418	-0.212871	-0.182422	0.428624	0.532499	-1.02385	0.305908	0.217258	-0.0977887	0.41894	0.739454	0.343819	0.730982	-0.170108	-0.126236	0.52879	0.667179	-0.765354	0.444061	-0.0601575	-0.223218	0.824851	0.443026	-0.715488	0.474308	0.259225	-0.237002	0.332295	0.414601	0.110074	0.912351	0.435036	-0.0837216	0.0921672	0.775989	1.02761	0.304135	-0.0325617	0.70982	0.904711	0.00445644	2.08608	0.0369715	-0.0610518	0.215127	0.822286	0.46015	0.373584	0.708714	-0.202722	-0.250965	0.451461	0.386792	-1.17204	0.241182	0.123178	-0.132536	0.649482	0.651506	0.000995082	0.999206	0.375962	-0.205666	0.151246	0.480572	0.534928	0.5927	0.0172881	-0.234786	0.949331	0.419107	-0.540291	0.588996	0.301518	0.135128	0.256416	0.645096	1.15636	0.247534	-0.115904	-0.327191	0.669048	0.253504	-1.14008	0.254254	0.125487	0.0784228	0.643316	0.789867	0.526257	0.59871	-0.0518958	0.139838	0.848626	0.633507	0.207363	0.835726	0.139439	0.141568	0.606524	0.629269	0.720454	0.471245	-0.277439	0.242148	0.298183	0.404234	-0.14863	0.881845	0.0768839	-0.0878238	0.777171	0.765286	-0.0118612	0.990536	-0.0912268	-0.039333	0.736865	0.893798	-0.338432	0.735038	0.262195	-0.235552	0.326587	0.417547	0.122266	0.902688	-0.399311	-0.216263	0.125461	0.457726	-1.65693	0.0975328	uncharacterized LOC112942082	GeneID:112942082
LOC112942083	30	6	red	0.104131	0.641093	0.701141	0.0134831	2.13818	0.0325019	-0.0597861	0.175753	0.825917	0.547836	0.276654	0.782046	-0.060238	-0.186504	0.82462	0.523205	-0.621818	0.534061	0.0721707	-0.268861	0.790539	0.352645	-0.483889	0.628465	0.0281748	-0.241694	0.917505	0.405144	-0.529412	0.596519	-0.0527539	0.247545	0.846151	0.393509	0.479518	0.63157	-0.0327638	0.271735	0.904122	0.347322	0.596045	0.551145	-0.029849	-0.438471	0.91262	0.11681	-1.23108	0.218292	0.251544	0.186009	0.347324	0.524327	1.14111	0.253823	0.102969	0.516235	0.704335	0.0587802	1.67253	0.0944201	-0.191308	-0.646024	0.477855	0.0125618	-2.39477	0.016631	0.203287	0.650995	0.450173	0.0116829	2.44876	0.0143351	0.0202237	-0.550993	0.94074	0.041139	-1.46469	0.143004	0.0604555	0.584072	0.823996	0.0282944	1.79793	0.0721885	0.138999	0.667813	0.607671	0.00905447	2.34637	0.0189574	0.0802984	-0.45614	0.767523	0.101143	-0.993285	0.320571	-0.309126	-0.632772	0.244013	0.0151535	-2.67291	0.00751965	0.249315	0.307322	0.351757	0.285147	1.45175	0.146571	0.105469	0.671467	0.697467	0.00854943	2.27253	0.0230548	-0.167984	-0.643396	0.534025	0.0130467	-2.31998	0.0203422	0.064558	-0.651189	0.812244	0.0116496	-1.73309	0.0830792	-0.240516	0.690377	0.36956	0.00627367	1.42976	0.152785	0.0461317	0.54153	0.865288	0.045494	1.60731	0.107986	0.151398	-0.331323	0.575677	0.247202	-0.439728	0.660134	-0.317983	0.536221	0.230054	0.04808	0.595331	0.551623	0.0715808	-0.113453	0.792216	0.699367	-0.0893938	0.928769	-0.0430676	0.592936	0.874167	0.0254307	1.55698	0.119475	-0.0507164	0.686771	0.85203	0.00666625	1.92773	0.0538889	-0.00806518	-0.631269	0.976351	0.0154714	-1.84259	0.0653887	-0.138561	-0.526825	0.608814	0.0529168	-1.80374	0.0712724	0.000129685	-0.611562	0.99962	0.0201257	-1.74226	0.0814635	-0.199445	-0.51724	0.458964	0.0582045	-1.93734	0.052704	-0.134916	-0.655502	0.61836	0.0109275	-2.28171	0.0225063	-0.238146	-0.691976	0.374439	0.00610547	-2.72873	0.00635786	0.216475	-0.564174	0.420661	0.035593	-0.98312	0.325549	-0.219666	0.594677	0.413675	0.0248946	1.08678	0.277136	0.331839	0.640315	0.209247	0.013633	2.77095	0.00558932	-0.0869665	-0.599271	0.748775	0.023521	-1.92574	0.0541363	0.0521887	-0.561316	0.847781	0.0367455	-1.41662	0.156595	-0.181198	-0.662589	0.501844	0.00981624	-2.43802	0.0147682	0.0713769	-0.619924	0.792795	0.0180371	-1.58642	0.112643	0.214497	0.402869	0.425021	0.153224	1.62256	0.104684	-0.198159	-0.617276	0.461923	0.0186798	-2.29639	0.0216534	-0.128187	0.579896	0.636132	0.0297243	1.28129	0.200094	0.0590443	0.587754	0.828047	0.0270772	1.80791	0.0706203	0.0490226	0.457173	0.856924	0.100274	1.3392	0.180506	0.142655	0.336367	0.598166	0.239639	1.23732	0.215969	-0.0157889	-0.211461	0.95372	0.468012	-0.567684	0.57025	-0.00282712	-0.418235	0.991709	0.136695	-1.09885	0.271833	-0.324348	-0.632906	0.220339	0.0151254	-2.71822	0.00656333	0.473324	0.2876	0.0640506	0.318741	2.08575	0.0370012	uncharacterized LOC112942083	GeneID:112942083
LOC112942084	43	0	grey	0.351414	0.393348	0.181982	0.1641	1.98953	0.0466432	0.169574	0.0912618	0.530104	0.756347	0.677196	0.498282	-0.123397	-0.0932627	0.648897	0.751157	-0.557261	0.577349	-0.135922	-0.146355	0.61572	0.617597	-0.722944	0.469714	-0.183835	-0.127641	0.495533	0.663674	-0.806343	0.420045	0.166896	0.133302	0.536714	0.649608	0.774213	0.438805	0.152442	0.143901	0.573016	0.62357	0.76144	0.446395	0.0792789	-0.346452	0.770401	0.224948	-0.675067	0.499633	-0.0653357	0.00136178	0.810021	0.996314	-0.169773	0.865189	0.104457	0.422819	0.700243	0.132004	1.38239	0.166851	-0.145299	-0.207892	0.591326	0.475728	-0.903929	0.366033	0.25077	0.340818	0.348861	0.233085	1.54754	0.121732	0.128047	-0.472103	0.636503	0.088293	-0.91538	0.359992	-0.0661003	0.519678	0.807836	0.0568251	1.23552	0.216639	-0.141181	0.276499	0.60199	0.338594	0.319338	0.74947	-0.198181	-0.467084	0.461874	0.0922026	-1.77163	0.0764564	-0.139408	-0.341417	0.606605	0.232211	-1.24253	0.214041	0.102946	-0.119554	0.704397	0.683941	-0.0209168	0.983312	0.321532	0.234489	0.224605	0.419712	1.46724	0.142311	-0.307199	-0.23838	0.247119	0.411811	-1.43525	0.151214	0.0436356	-0.299376	0.872519	0.298422	-0.640965	0.521545	0.108024	0.215869	0.690472	0.458565	0.824146	0.409856	0.309949	0.322638	0.242694	0.260559	1.66751	0.095414	-0.0498614	-0.39418	0.8545	0.16313	-1.15283	0.24898	0.266163	0.498637	0.319048	0.0695347	2.06265	0.0391462	0.255462	-0.415664	0.339611	0.139372	-0.392554	0.694649	-0.0883447	0.426678	0.744916	0.128141	0.882199	0.377669	0.160428	0.393606	0.552831	0.163799	1.44729	0.147817	0.0102923	-0.452632	0.969823	0.104131	-1.16813	0.242753	-0.257515	-0.441738	0.33561	0.113796	-1.85902	0.0630245	0.0444957	-0.251687	0.870026	0.385381	-0.512238	0.608484	0.249601	-0.401089	0.351186	0.15522	-0.366267	0.714166	0.071536	-0.252475	0.792343	0.383846	-0.442511	0.65812	-0.543436	-0.238936	0.0295804	0.41069	-2.20812	0.0272361	-0.0981536	-0.250554	0.71762	0.387595	-0.887608	0.374752	0.0568685	-0.188706	0.8343	0.518221	-0.317219	0.751077	0.28479	0.334686	0.285027	0.242143	1.62757	0.103617	-0.00328547	-0.384909	0.990365	0.174151	-1.00272	0.315996	0.215083	-0.453807	0.423725	0.103123	-0.620903	0.534663	-0.322108	-0.309643	0.223728	0.281337	-1.66788	0.0953394	0.346087	-0.233644	0.189157	0.421437	0.372016	0.709881	-0.280562	0.498726	0.292552	0.0694766	0.578616	0.562848	0.109397	-0.296781	0.686723	0.302835	-0.458908	0.6463	0.278767	0.251355	0.295779	0.386029	1.38677	0.165511	0.309606	0.373889	0.243243	0.187867	1.80942	0.0703851	-0.0580045	0.408667	0.831034	0.146839	0.909466	0.363104	-0.0126502	0.208563	0.962914	0.474273	0.485009	0.62767	0.216703	-0.193652	0.420158	0.507107	0.102164	0.918627	-0.309327	-0.361278	0.243691	0.204387	-1.77289	0.0762467	0.254088	-0.306121	0.342305	0.287132	-0.0873653	0.930381	-0.138824	-0.285794	0.608129	0.321925	-1.08978	0.275809	uncharacterized LOC112942084	GeneID:112942084
LOC112942085	43	0	grey	0.0968982	0.469756	0.721096	0.0901063	1.50582	0.132113	0.341286	0.337903	0.19578	0.237364	1.80223	0.0715087	-0.082963	-0.00636147	0.760016	0.98278	-0.235588	0.813753	-0.357446	-0.375116	0.174076	0.186307	-1.95538	0.050538	-0.309685	-0.329525	0.243117	0.249932	-1.68561	0.091871	0.338504	0.36267	0.199685	0.202521	1.86307	0.0624526	0.30817	0.299903	0.245551	0.297532	1.60063	0.109458	0.403189	-0.398769	0.121495	0.157848	0.0967945	0.92289	-0.190667	0.268395	0.47936	0.353512	0.16323	0.870337	0.0137131	0.378969	0.9598	0.181462	1.01327	0.310929	0.169849	-0.47893	0.529426	0.083163	-0.823863	0.410017	0.0254677	0.502302	0.92541	0.0671874	1.42045	0.155478	-0.0978674	-0.376003	0.718412	0.185184	-1.22828	0.219341	-0.140921	0.355971	0.602667	0.211606	0.536517	0.591601	-0.233158	0.418691	0.38482	0.136223	0.46429	0.64244	0.0122322	-0.318309	0.964138	0.267376	-0.775388	0.43811	0.237077	-0.455244	0.376651	0.1019	-0.564013	0.572745	0.0551447	0.332335	0.839261	0.245673	0.992226	0.321087	-0.00557648	0.523127	0.983647	0.0549135	1.40751	0.159277	-0.354121	-0.540683	0.178406	0.0459	-2.46155	0.0138337	0.356831	-0.431975	0.174872	0.122963	-0.144927	0.884768	-0.14109	0.341524	0.602227	0.232055	0.495774	0.620054	0.0177411	0.41056	0.948005	0.144793	1.11562	0.264585	0.118611	-0.163777	0.661744	0.575844	-0.0895178	0.92867	0.355607	0.44753	0.176462	0.108584	2.16351	0.0305021	0.0461833	0.0554467	0.865138	0.85067	0.258232	0.796228	-0.286113	0.249021	0.282698	0.390603	-0.155644	0.876314	-0.127978	0.449539	0.636687	0.106815	0.84539	0.397893	0.124765	-0.372776	0.645241	0.189289	-0.627501	0.530331	-0.177138	-0.339961	0.511632	0.234337	-1.3409	0.179953	0.440626	-0.511389	0.0875946	0.0616129	-0.131543	0.895346	0.0411321	-0.379263	0.879782	0.181095	-0.868946	0.384877	0.248003	-0.43315	0.35438	0.121835	-0.465867	0.641311	-0.113204	-0.512862	0.676364	0.0607419	-1.68869	0.0912786	0.662576	-0.465268	0.0051592	0.0936464	0.875122	0.381508	-0.207865	0.0962198	0.439812	0.743505	-0.321672	0.747701	0.152586	0.438755	0.572648	0.116546	1.55983	0.1188	-0.0369691	-0.400752	0.89188	0.155599	-1.13777	0.255215	0.511494	-0.274026	0.042852	0.34311	0.805366	0.420609	0.272873	-0.472543	0.306531	0.0879558	-0.516699	0.605366	0.460008	-0.389825	0.0729981	0.168249	0.307594	0.758392	-0.0612715	0.0753599	0.821656	0.797916	0.0226315	0.981944	0.346114	-0.35725	0.18912	0.209852	0.0397276	0.96831	0.32024	0.504066	0.226578	0.0660783	2.237	0.0252863	0.297519	0.453922	0.263088	0.103025	2.01105	0.0443207	-0.0561443	0.289354	0.836383	0.315666	0.580908	0.561303	-0.381809	0.177507	0.144478	0.543783	-0.624599	0.532235	0.414254	0.328024	0.110657	0.252225	2.0004	0.0454567	-0.0149008	-0.369936	0.956321	0.192951	-0.990683	0.321841	0.411393	-0.424071	0.113392	0.130742	0.0482009	0.961556	-0.358044	0.417569	0.173306	0.137385	0.0981903	0.921781	uncharacterized LOC112942085%2C transcript variant X1	uncharacterized LOC112942085%2C transcript variant X2
LOC112942087	39	10	purple	0.19903	0.585737	0.459917	0.027739	2.17769	0.0294294	0.441611	0.0917407	0.0868064	0.755104	1.48005	0.138861	0.259335	-0.212747	0.332084	0.465247	0.172966	0.862678	-0.387052	-0.18694	0.138588	0.522217	-1.54369	0.122664	-0.277963	-0.170502	0.297233	0.560044	-1.17705	0.239174	0.372616	0.166425	0.155213	0.569602	1.44718	0.147846	0.200541	0.214838	0.456446	0.460767	1.07244	0.283521	0.00345649	-0.153044	0.989864	0.601432	-0.368703	0.712349	-0.0124067	0.142603	0.963627	0.626739	0.318874	0.749822	-0.295173	0.548805	0.267051	0.0421176	0.705624	0.480422	-0.355906	-0.472721	0.176074	0.0878197	-2.2427	0.0249161	0.00608384	0.517707	0.98216	0.0579385	1.42015	0.155565	-0.22931	-0.491312	0.392936	0.074399	-1.93499	0.0529918	0.139658	0.463811	0.605954	0.0948161	1.60196	0.109165	0.444909	0.538355	0.0842033	0.0470284	2.73975	0.00614867	0.401877	-0.530304	0.122828	0.0510869	-0.319804	0.749117	0.0673998	-0.51887	0.804126	0.0572793	-1.22935	0.218939	0.125657	0.0882269	0.642863	0.764237	0.550897	0.581704	0.457732	0.436597	0.0746133	0.118563	2.45457	0.0141054	0.224638	-0.526246	0.402913	0.0532259	-0.828157	0.407582	-0.60956	-0.501267	0.0121817	0.0678447	-3.22344	0.00126663	-0.519962	0.652802	0.0389671	0.0113754	0.386293	0.69928	-0.018227	0.671607	0.946583	0.00853049	1.94484	0.0517948	-0.17894	-0.432625	0.507278	0.122338	-1.61299	0.106746	0.391	0.367353	0.134262	0.196319	2.03658	0.0416924	0.31833	-0.288584	0.229517	0.317014	0.144986	0.884722	0.43167	0.513772	0.095001	0.060208	2.61312	0.00897204	0.690416	0.474935	0.00307028	0.0861386	3.51055	0.000447174	-0.0530086	-0.453526	0.845416	0.103363	-1.3385	0.180734	0.430881	-0.549476	0.0956738	0.0418154	-0.293247	0.769334	0.102084	-0.522585	0.706769	0.055211	-1.1494	0.250391	0.501431	-0.569987	0.0478376	0.0333313	-0.127673	0.898408	-0.342839	-0.33518	0.193621	0.241406	-1.79936	0.0719612	-0.0959069	-0.551279	0.723845	0.041012	-1.77374	0.0761054	-0.192233	-0.454693	0.475688	0.102368	-1.71673	0.0860286	-0.516387	0.400051	0.0405737	0.156391	-0.473909	0.635565	0.598063	0.513906	0.0144018	0.0601293	3.21727	0.00129417	-0.0847659	-0.443846	0.754948	0.111879	-1.39324	0.163547	-0.357991	-0.468847	0.173374	0.0908159	-2.23683	0.0252973	-0.270821	-0.632675	0.310328	0.015174	-2.56184	0.0104118	-0.528713	-0.489144	0.0352377	0.075884	-2.86696	0.0041443	-0.118139	0.433119	0.663014	0.121864	0.821868	0.411152	-0.355763	-0.545088	0.176259	0.0438188	-2.48183	0.0130711	0.537175	0.361846	0.0318945	0.203625	2.51629	0.0118596	-0.175232	0.561208	0.51626	0.0367897	1.08598	0.277488	-0.135948	0.572557	0.615653	0.0323663	1.23347	0.217399	-0.422956	0.521543	0.102624	0.0557856	0.222933	0.823588	-0.224085	0.142937	0.404102	0.625921	-0.250568	0.802148	0.29149	-0.594583	0.273346	0.0249232	-0.882991	0.377241	0.339026	-0.577758	0.198949	0.0304767	-0.680507	0.496183	0.335252	0.262278	0.204315	0.365008	1.58048	0.113997	uncharacterized LOC112942087	GeneID:112942087
LOC112942089	30	6	red	0.332978	0.528005	0.207592	0.0522911	2.35466	0.0185397	0.126999	0.0280827	0.639288	0.924079	0.406639	0.684273	-0.000761663	-0.0278077	0.997766	0.924821	-0.0701473	0.944076	-0.0735165	-0.0937612	0.786716	0.749865	-0.425202	0.67069	-0.10739	-0.0599932	0.692205	0.838566	-0.432357	0.665482	0.106085	0.0761812	0.695779	0.795756	0.468701	0.639283	0.0573763	0.0740666	0.83284	0.80132	0.333729	0.738584	0.213525	-0.237683	0.427172	0.413221	-0.0197905	0.98421	0.301414	0.372831	0.256588	0.189219	1.78251	0.0746664	-0.109097	0.616466	0.687541	0.01888	1.47208	0.140999	-0.105456	-0.292079	0.697502	0.310922	-1.01695	0.309176	0.143872	0.410822	0.595015	0.144512	1.45275	0.146292	-0.338685	-0.461722	0.19943	0.0965109	-2.15642	0.0310506	0.179347	0.488424	0.506296	0.0763816	1.7877	0.073825	0.418149	0.361119	0.107009	0.204603	2.10487	0.0353028	0.351008	-0.596173	0.182523	0.0244409	-0.713348	0.475631	-0.0219405	-0.473989	0.935719	0.0868543	-1.32004	0.186821	-0.136715	-0.0714277	0.613643	0.808277	-0.539252	0.589713	0.000371901	0.269881	0.998909	0.350751	0.678844	0.497237	-0.0374646	-0.38164	0.890439	0.178151	-1.08381	0.27845	-0.181034	-0.332761	0.502237	0.245031	-1.33166	0.182972	-0.256216	0.447257	0.338139	0.108825	0.485528	0.627302	0.360716	0.587361	0.169888	0.027205	2.64937	0.00806423	-0.461072	-0.448279	0.0722513	0.107922	-2.50135	0.0123721	0.353232	0.388297	0.179575	0.17007	1.98041	0.0476571	-0.125389	-0.459118	0.643577	0.0986531	-1.54892	0.121401	-0.0545458	0.482229	0.840986	0.0807605	1.14369	0.252752	0.294166	0.380267	0.268764	0.179848	1.78269	0.074637	0.386099	-0.443964	0.139646	0.111773	-0.091423	0.927157	-0.0843374	-0.610156	0.756152	0.0204943	-1.96077	0.0499059	0.361988	-0.405287	0.168277	0.150539	-0.0499849	0.960134	0.101963	-0.577796	0.707103	0.0304632	-1.34387	0.178991	0.164829	-0.220622	0.541842	0.448485	-0.109334	0.912938	-0.215802	-0.370058	0.42214	0.192792	-1.53168	0.125601	0.316541	-0.426446	0.232291	0.128372	-0.248579	0.803686	-0.309252	-0.0031199	0.243811	0.991554	-0.853537	0.393362	0.342711	0.496547	0.193799	0.0708991	2.27922	0.0226537	0.10965	-0.37902	0.686033	0.181398	-0.68586	0.492801	0.134057	-0.464609	0.620618	0.0941738	-0.87569	0.381199	-0.43649	-0.520436	0.0909618	0.0564008	-2.65111	0.00802268	0.00173514	-0.396641	0.994912	0.160283	-1.02335	0.306141	0.327628	0.501931	0.215438	0.0674226	2.25184	0.0243327	-0.237227	-0.494369	0.376341	0.0723403	-1.96703	0.0491798	0.217302	0.236255	0.418844	0.416116	1.17409	0.240359	0.119232	0.504731	0.660072	0.0656636	1.67799	0.0933499	0.381027	0.589484	0.145372	0.0265189	2.71963	0.00653549	0.147052	0.460527	0.586812	0.0974895	1.6117	0.107027	0.213155	0.186942	0.427993	0.522213	1.0361	0.300157	-0.371933	-0.630393	0.156031	0.015659	-2.85129	0.00435425	0.190512	-0.506747	0.479723	0.0644175	-0.857373	0.391239	-0.356046	0.147372	0.17589	0.61513	-0.621514	0.534261		GeneID:112942089
LOC112942092	43	0	grey	-0.0158049	-0.337843	0.953674	0.237453	-0.903195	0.366422	-0.0438275	-0.178928	0.871963	0.54051	-0.559083	0.576105	0.0726332	0.444301	0.789224	0.111469	1.36233	0.173094	0.0557622	0.27221	0.837483	0.346446	0.831704	0.405576	0.0606396	0.299101	0.823468	0.298889	0.916379	0.359468	-0.0537352	-0.258769	0.843321	0.371692	-0.790904	0.429	-0.0708489	-0.373131	0.794298	0.188835	-1.1481	0.250927	-0.205494	-0.233156	0.445163	0.422435	-1.13335	0.257066	0.112329	-0.391008	0.67874	0.166848	-0.71316	0.475746	-0.219999	-0.196451	0.412948	0.500865	-1.07928	0.280463	-0.00793064	0.312631	0.976745	0.276476	0.771325	0.440514	0.0199918	-0.298471	0.941419	0.299957	-0.70115	0.483209	-0.0554586	0.358499	0.838357	0.208147	0.772078	0.440068	0.19558	-0.349573	0.467889	0.220517	-0.369749	0.711569	0.0228943	-0.393301	0.93293	0.164155	-0.957668	0.33823	0.0800745	0.249727	0.768155	0.389217	0.837229	0.402464	0.102749	0.331608	0.70494	0.24677	1.11699	0.264	-0.0835777	-0.0129681	0.758287	0.964905	-0.25341	0.799952	0.0743908	-0.276518	0.784235	0.33856	-0.498246	0.61831	-0.00474051	0.333237	0.986099	0.244315	0.83612	0.403087	-0.167463	0.42335	0.535312	0.131468	0.659321	0.50969	0.312073	-0.400316	0.239311	0.156092	-0.184489	0.85363	0.177624	-0.290542	0.510455	0.313593	-0.257797	0.796564	-0.0112905	0.344916	0.966898	0.227149	0.851113	0.394707	-0.132162	-0.142232	0.62561	0.627645	-0.7025	0.482368	0.13099	0.190125	0.628705	0.515023	0.820015	0.412208	-0.0959742	-0.282307	0.723659	0.328123	-0.965518	0.334285	0.0793367	-0.330998	0.770237	0.247693	-0.632152	0.527287	0.225709	0.25496	0.400614	0.379021	1.24624	0.212676	0.23713	0.22293	0.376542	0.443629	1.19495	0.232106	-0.0406367	0.338929	0.881221	0.235853	0.756807	0.449166	0.0139002	0.298969	0.959252	0.299112	0.792169	0.428262	0.207887	0.31877	0.439763	0.266644	1.36716	0.171574	0.209503	0.297146	0.436135	0.302212	1.31311	0.189145	-0.0399379	0.426317	0.88325	0.128499	1.00974	0.312618	0.326934	-0.321107	0.216469	0.262958	0.0825592	0.934202	-0.220483	-0.259456	0.411895	0.370378	-1.24348	0.21369	-0.00313669	0.265467	0.990801	0.358989	0.657916	0.510592	0.174191	0.27116	0.518795	0.348384	1.14685	0.251443	0.113052	0.333017	0.676775	0.244646	1.14845	0.250783	0.106034	0.370736	0.695918	0.191915	1.23513	0.216784	-0.139249	-0.294302	0.607019	0.307083	-1.11368	0.265414	0.266856	0.240056	0.317741	0.408433	1.32327	0.185747	0.0286109	-0.227911	0.916232	0.433241	-0.492527	0.622347	0.124351	-0.379916	0.646346	0.180284	-0.648987	0.516347	0.0788257	-0.304805	0.77168	0.289315	-0.562133	0.574026	-0.180275	-0.292514	0.504061	0.310169	-1.2203	0.222352	0.126844	-0.179682	0.6397	0.538776	-0.107545	0.914356	-0.0600996	0.318837	0.825017	0.266538	0.649993	0.515697	-0.182223	0.360658	0.499385	0.205223	0.437468	0.661772	-0.146549	0.0547077	0.588106	0.852641	-0.256404	0.797639	U2 spliceosomal RNA	GeneID:112942092
LOC112942093	43	0	grey	0.110116	0.253174	0.684763	0.382486	0.926455	0.35421	0.232465	0.721634	0.386275	0.00357298	2.8581	0.00426192	-0.307027	-0.530854	0.247397	0.0508014	-2.28786	0.0221459	-0.27773	-0.784837	0.297654	0.000885042	-3.3458	0.000820446	-0.295531	-0.805912	0.266444	0.00050079	-3.53775	0.000403558	0.270538	0.778719	0.310854	0.0010323	3.28668	0.00101375	0.332011	0.828482	0.208996	0.000251269	3.81144	0.000138161	0.14492	0.256287	0.592305	0.37646	1.02823	0.303843	-0.140287	0.221284	0.604316	0.447089	0.177521	0.859099	0.385625	0.130451	0.140174	0.656678	1.39727	0.162333	-0.485007	-0.414881	0.0568859	0.140196	-2.48239	0.0130506	0.452716	0.336734	0.0782657	0.239094	2.14973	0.0315765	-0.322941	-0.314069	0.222464	0.274153	-1.68235	0.092501	0.169775	0.24376	0.52961	0.401015	1.06293	0.287815	0.127776	0.415098	0.637222	0.139967	1.422	0.155027	-0.185388	-0.0759649	0.491834	0.796325	-0.682663	0.49482	-0.356788	-0.2418	0.174928	0.404932	-1.59165	0.111464	0.422055	0.361893	0.103436	0.203562	2.1196	0.0340398	0.314719	0.423073	0.235138	0.131748	1.96769	0.0491038	-0.337426	-0.423041	0.201212	0.13178	-2.03483	0.0418684	-0.00385994	-0.426087	0.988681	0.128728	-1.12499	0.260593	-0.0423124	0.263645	0.876357	0.362422	0.5494	0.582731	-0.303322	0.149813	0.25344	0.60922	-0.458835	0.646353	0.197306	-0.126436	0.463893	0.66668	0.217589	0.827749	0.487512	0.123658	0.05543	0.67363	1.71409	0.0865117	0.236803	0.164295	0.377219	0.574622	1.04476	0.296133	-0.197732	0.151991	0.462908	0.603965	-0.154925	0.87688	0.0852671	0.376836	0.753541	0.184134	1.19704	0.231291	-0.359384	-0.245171	0.171586	0.398208	-1.6083	0.107769	-0.254532	-0.0248532	0.341434	0.932791	-0.749454	0.453584	-0.414582	-0.389696	0.110346	0.168402	-2.17495	0.029634	-0.0833434	-0.14853	0.758946	0.612324	-0.587552	0.556833	-0.659034	-0.493491	0.00549117	0.072928	-3.41742	0.000632186	-0.272809	-0.365288	0.30665	0.199039	-1.67863	0.0932248	0.00732901	-0.403047	0.978509	0.153026	-1.02723	0.304312	-0.110304	0.265996	0.684249	0.357997	0.374579	0.707974	0.356239	0.245485	0.17564	0.397585	1.59958	0.109691	-0.431864	-0.212519	0.0948363	0.465737	-1.75145	0.0798691	0.270492	-0.0807457	0.31094	0.783776	0.535699	0.592166	0.0485853	-0.265921	0.858188	0.358137	-0.538765	0.590049	-0.331101	-0.436905	0.210325	0.118274	-2.05765	0.039624	-0.176035	0.0615335	0.514308	0.834473	-0.31973	0.749173	-0.102731	-0.22583	0.704989	0.437568	-0.835632	0.403362	0.638758	0.310695	0.00773491	0.27962	2.78744	0.00531267	0.379665	0.33548	0.146935	0.240958	1.91227	0.0558412	0.282179	0.12158	0.28966	0.678844	1.06669	0.286114	-0.166831	-0.0429858	0.536875	0.883994	-0.550916	0.581691	0.297658	0.244978	0.262854	0.398592	1.42464	0.154263	-0.353435	-0.107612	0.179308	0.714235	-1.24186	0.214287	0.213027	-0.257047	0.428276	0.374997	-0.0716941	0.942845	-0.350828	-0.0439453	0.182762	0.881421	-1.07708	0.281442	small nucleolar RNA SNORD96 family	GeneID:112942093
LOC112942106	43	0	grey	-0.122407	0.391361	0.651547	0.166432	0.687143	0.491992	0.126586	0.559989	0.640388	0.0372901	1.8868	0.0591873	0.132744	0.0268178	0.624076	0.92749	0.418998	0.675218	-0.133959	-0.569858	0.620877	0.0333802	-1.94215	0.0521188	-0.0586577	-0.515997	0.829157	0.058917	-1.55371	0.120254	0.105929	0.562472	0.696206	0.0362763	1.84027	0.0657281	0.0528757	0.450679	0.845799	0.10582	1.32938	0.183722	0.00899939	-0.330592	0.973613	0.248309	-0.817571	0.413602	-0.101782	-0.0718176	0.707603	0.807248	-0.446444	0.655276	-0.275563	0.276941	0.301597	0.337792	-0.0518624	0.958638	0.340501	-0.35328	0.196876	0.215326	0.0340215	0.97286	-0.455562	0.384023	0.0761782	0.17523	-0.309427	0.756997	-0.181036	-0.353642	0.502232	0.214823	-1.38965	0.164636	0.182752	0.311912	0.498121	0.277641	1.27937	0.200768	-0.0443538	0.347793	0.870438	0.223037	0.77157	0.440369	0.0821478	-0.245199	0.762311	0.398154	-0.395268	0.692645	0.305676	-0.285209	0.24959	0.322961	0.116905	0.906935	-0.409575	0.204044	0.115154	0.484116	-0.644249	0.519414	-0.3284	0.396105	0.214294	0.1609	0.124097	0.901239	0.520416	-0.449507	0.0387667	0.106843	0.340606	0.7334	-0.118542	-0.323942	0.661929	0.258526	-1.13825	0.255015	-0.596808	0.229037	0.014662	0.430909	-1.24958	0.211452	-0.445578	0.285275	0.0836819	0.322844	-0.549047	0.582973	-0.213158	-0.223571	0.427987	0.442287	-1.12979	0.258566	0.402438	0.419728	0.122256	0.135155	2.22437	0.0261238	-0.384191	-0.00148658	0.141782	0.995976	-1.07508	0.282337	0.502748	0.149005	0.0471617	0.611173	1.83076	0.0671358	0.105442	0.357079	0.697541	0.210086	1.19498	0.232094	-0.241296	-0.262599	0.367961	0.3644	-1.30991	0.190225	0.204213	-0.247344	0.448068	0.393906	-0.070696	0.94364	0.280333	-0.382427	0.292961	0.177183	-0.224804	0.822132	0.21273	-0.288544	0.428936	0.317084	-0.155884	0.876125	-0.138806	-0.345639	0.608175	0.22611	-1.25263	0.210339	0.583504	-0.378506	0.0176531	0.182039	0.791058	0.42891	-0.0717767	-0.32052	0.791659	0.263881	-1.00402	0.315371	-0.572395	-0.107559	0.0204965	0.71437	-1.98708	0.0469135	-0.147951	0.364373	0.584501	0.200252	0.54117	0.58839	0.0167364	-0.266997	0.950946	0.356122	-0.625964	0.531338	-0.42404	-0.161183	0.101653	0.581988	-1.59578	0.110539	0.328972	-0.363201	0.213449	0.201812	-0.0282112	0.977494	-0.381582	-0.305669	0.144736	0.287881	-1.83681	0.0662383	0.411154	0.0990169	0.113622	0.736287	1.39953	0.161654	-0.0244997	-0.238563	0.928238	0.411441	-0.660672	0.508823	0.138074	0.408111	0.610086	0.147444	1.42913	0.152968	-0.380815	0.408687	0.145614	0.146817	0.0021839	0.998258	-0.297098	0.29003	0.263796	0.314486	-0.0790694	0.936977	-0.272658	-0.0167311	0.306927	0.954729	-0.781092	0.434748	-0.41722	0.417364	0.107871	0.137598	-0.0867781	0.930848	0.413706	-0.336645	0.111177	0.239226	0.306262	0.759405	0.407055	-0.253342	0.117628	0.382159	0.508797	0.610894	-0.127345	0.295948	0.638368	0.304259	0.408509	0.6829	small nucleolar RNA snoR143	GeneID:112942106
LOC112942107	43	0	grey	-0.485972	-0.201741	0.0563217	0.489167	-1.90533	0.056737	-0.0872903	0.183089	0.747868	0.530975	0.222051	0.824274	0.251624	0.226281	0.347166	0.436627	1.24438	0.21336	0.045858	-0.115719	0.86608	0.693625	-0.163314	0.870271	0.160233	-0.0925198	0.55332	0.753083	0.200346	0.84121	-0.102357	0.126212	0.706019	0.667239	0.0390508	0.96885	-0.1318	0.0204142	0.626566	0.944777	-0.300738	0.763614	0.329906	0.114686	0.212075	0.69624	1.18892	0.23447	-0.348776	-0.220348	0.185512	0.449063	-1.51193	0.130553	0.0679432	-0.291828	0.802575	0.311359	-0.556187	0.578083	0.0580052	0.0932513	0.831032	0.751187	0.382723	0.701925	-0.204042	-0.151698	0.448456	0.604671	-0.922003	0.356527	-0.0404602	0.189454	0.881733	0.516535	0.362634	0.716878	-0.0749432	-0.222507	0.782668	0.444517	-0.752955	0.451477	-0.192948	-0.119867	0.474018	0.683154	-0.812003	0.41679	-0.213597	0.339754	0.427014	0.234641	0.292704	0.769749	0.211059	0.219674	0.432656	0.450487	1.11393	0.265307	0.0357202	0.0368493	0.895513	0.900473	0.18485	0.853347	-0.0370525	-0.112222	0.891637	0.702491	-0.374127	0.70831	0.173345	0.0212738	0.520857	0.942455	0.515425	0.606256	0.0421038	0.199501	0.876962	0.494106	0.60678	0.543997	-0.376518	-0.174057	0.150593	0.551766	-1.47844	0.139289	-0.656576	-0.275011	0.00573139	0.341308	-2.77304	0.00555359	0.181096	0.157097	0.502088	0.591717	0.8725	0.382936	0.300828	-0.0862801	0.257559	0.769309	0.609452	0.542225	-0.0245696	0.233699	0.928034	0.421325	0.518201	0.604318	0.183263	-0.406476	0.496898	0.149231	-0.566256	0.57122	-0.0318326	-0.20711	0.906836	0.477426	-0.599011	0.549166	-0.557002	0.305087	0.0250066	0.288846	-0.890911	0.372977	0.0911324	0.240312	0.737128	0.407917	0.842168	0.399694	-0.146287	0.181619	0.58878	0.534335	0.0600292	0.952132	0.156813	0.249765	0.561928	0.389142	1.04336	0.296783	-0.48025	0.106985	0.0597279	0.715838	-1.12148	0.262083	0.187282	0.13011	0.487342	0.657526	0.821939	0.411112	-0.302146	0.195154	0.255378	0.503753	-0.340916	0.733167	-0.342388	-0.0879496	0.194246	0.764959	-1.15998	0.246056	0.0035251	-0.121463	0.989662	0.679139	-0.289672	0.772067	-0.167658	0.175292	0.53483	0.548904	-0.013953	0.988867	-0.192043	0.35844	0.476133	0.208228	0.404304	0.685989	0.408425	0.167512	0.116278	0.567046	1.56174	0.11835	-0.446283	0.215275	0.0831351	0.459833	-0.734398	0.462706	-0.0715948	-0.320247	0.792176	0.26431	-1.00279	0.315963	0.0161405	0.261294	0.952691	0.366876	0.697938	0.485216	0.294187	-0.00241529	0.268729	0.993462	0.796126	0.425959	-0.0949538	-0.112989	0.726491	0.700544	-0.529936	0.596156	-0.373462	-0.148587	0.154203	0.612186	-1.40497	0.160029	-0.209703	-0.331425	0.435687	0.247047	-1.40685	0.159472	-0.126226	0.533881	0.641346	0.0492535	1.12306	0.261412	0.268196	0.128328	0.315224	0.661961	1.04345	0.29674	0.400209	0.283607	0.124535	0.325804	1.8358	0.0663869	-0.0624816	0.144911	0.818188	0.621109	0.191949	0.847782	U2 spliceosomal RNA	GeneID:112942107
LOC112942108	43	0	grey	0.391719	0.402578	0.133485	0.153549	2.14014	0.0323435	0.568927	0.170357	0.0214529	0.560383	2.13038	0.0331402	-0.218538	0.287664	0.416137	0.318629	0.137417	0.890701	-0.567249	-0.167533	0.021928	0.566997	-2.1167	0.034285	-0.544999	-0.0954946	0.0290233	0.745379	-1.85181	0.0640525	0.566314	0.15829	0.0221962	0.588869	2.0898	0.0366357	0.522359	0.0264783	0.0379176	0.928406	1.59829	0.109978	-0.145957	-0.0466235	0.589631	0.874245	-0.503229	0.614803	0.159566	-0.119683	0.554994	0.683617	0.131237	0.895588	-0.177751	0.302478	0.510149	0.293198	0.289507	0.772194	-0.111004	-0.477985	0.682344	0.0838602	-1.56954	0.116522	-0.0569602	0.444109	0.834036	0.111642	1.01837	0.308503	0.396055	-0.408671	0.128861	0.146835	0.0453505	0.963828	-0.321936	0.399449	0.223989	0.157075	0.152949	0.878438	-0.0419913	0.581062	0.877289	0.0293197	1.51546	0.129657	0.0562703	-0.280135	0.836021	0.332017	-0.555999	0.578211	-0.0813849	-0.424425	0.76446	0.130387	-1.32561	0.184969	0.190898	0.21656	0.478817	0.457094	1.05034	0.293563	0.44061	0.493482	0.0876078	0.0729339	2.57573	0.0100029	0.026151	-0.436433	0.923414	0.118718	-1.07671	0.281612	-0.0798296	-0.55686	0.768846	0.038597	-1.7506	0.0800144	0.0848496	0.43692	0.754713	0.11826	1.37242	0.169934	-0.173658	0.332731	0.520095	0.245076	0.38311	0.701639	0.295689	-0.316919	0.266178	0.269586	0.0024263	0.998064	-0.151137	0.374998	0.576342	0.186456	0.562695	0.573643	0.46819	-0.0831123	0.0673992	0.777581	1.13933	0.254567	0.240786	0.408552	0.369007	0.146964	1.71258	0.0867893	0.20833	0.504265	0.438767	0.0659539	1.91887	0.0550011	-0.120092	-0.445431	0.657758	0.110453	-1.49255	0.135556	0.23185	-0.239376	0.387569	0.409801	0.0268281	0.978597	0.000194872	-0.534403	0.999429	0.0489899	-1.46009	0.144266	0.301581	-0.329334	0.256312	0.250223	-0.0144137	0.9885	-0.265901	-0.54011	0.319542	0.0461758	-2.20108	0.0277302	-0.107257	-0.492194	0.692569	0.0738013	-1.60503	0.108488	-0.130264	-0.549685	0.630627	0.0417217	-1.86023	0.0628532	0.139793	0.191737	0.605602	0.511397	0.847841	0.396527	0.268006	0.417374	0.315581	0.137587	1.81564	0.0694251	0.103572	-0.387769	0.702675	0.170702	-0.727249	0.467073	-0.0679641	-0.392198	0.802516	0.165447	-1.19515	0.232028	0.136878	-0.446109	0.613215	0.109847	-0.810911	0.417417	-0.105116	-0.542864	0.698436	0.0448608	-1.76894	0.0769041	-0.423469	0.356379	0.102164	0.211046	-0.282641	0.777452	0.12106	-0.394866	0.655159	0.162333	-0.700917	0.483355	0.0938722	0.446046	0.729497	0.109903	1.42425	0.154375	-0.0509154	0.45647	0.851456	0.100865	1.07239	0.283546	-0.430646	0.299493	0.0958751	0.298224	-0.462068	0.644032	-0.154286	0.157936	0.568328	0.589714	-0.0213595	0.982959	-0.221235	-0.267921	0.410262	0.354397	-1.26786	0.204849	0.348596	-0.270628	0.185755	0.349367	0.282808	0.777324	-0.0336687	-0.433065	0.901486	0.121916	-1.22485	0.220631	0.592468	0.335972	0.0155905	0.240226	2.65918	0.00783303	U2 spliceosomal RNA	GeneID:112942108
LOC112942113	43	0	grey	0.216604	-0.0580656	0.420377	0.843694	0.439911	0.660001	0.18225	-0.0228274	0.499321	0.938259	0.431711	0.665951	-0.2331	0.723605	0.384943	0.00344004	1.61343	0.106651	-0.192581	0.131635	0.474875	0.65374	-0.191644	0.848021	-0.230134	0.220464	0.39119	0.448819	-0.070945	0.943442	0.20432	-0.123553	0.447824	0.673893	0.244101	0.807153	0.238024	-0.362885	0.37469	0.202233	-0.289239	0.772398	-0.0337298	-0.311278	0.901308	0.27867	-0.877913	0.379991	0.0777912	-0.107488	0.774604	0.714554	-0.0580777	0.953687	-0.0574988	-0.0786074	0.832487	0.789383	-0.345242	0.729913	-0.0076806	0.0180677	0.977478	0.951117	0.0239401	0.9809	0.0424117	-0.0418207	0.876069	0.887119	0.00977886	0.992198	0.142346	0.222368	0.598966	0.44481	0.93313	0.350753	0.00152365	-0.225026	0.995532	0.439244	-0.556765	0.577688	-0.244994	-0.0787288	0.360439	0.789064	-0.854894	0.39261	-0.285818	0.112832	0.283217	0.700943	-0.500304	0.616861	-0.106133	0.0408334	0.695647	0.889769	-0.181786	0.85575	0.0145443	0.162936	0.957365	0.577834	0.441182	0.659081	0.245457	0.0566778	0.359503	0.84739	0.801932	0.422592	-0.101663	0.00401072	0.70793	0.989143	-0.260082	0.7948	-0.00837435	0.0836282	0.975445	0.776233	0.183169	0.854665	-0.00616939	-0.122459	0.981909	0.676638	-0.317798	0.750638	-0.304823	-0.0605905	0.250981	0.836979	-0.981556	0.326319	0.176042	0.188986	0.514289	0.517591	0.939218	0.347619	0.218448	0.00396436	0.416334	0.989269	0.597134	0.550418	0.15217	0.267648	0.573709	0.354905	1.07772	0.281158	-0.0500903	-0.184803	0.853839	0.527068	-0.590573	0.554806	-0.00973532	-0.0916489	0.971455	0.755342	-0.250883	0.801905	-0.224333	0.121239	0.403568	0.679702	-0.305355	0.760096	-0.0229938	0.124495	0.932639	0.671534	0.245693	0.80592	-0.15849	-0.0722505	0.557702	0.806107	-0.600175	0.54839	0.05042	0.0913918	0.852886	0.756009	0.358002	0.720342	-0.325176	0.0235149	0.219096	0.936403	-0.835131	0.403644	0.158079	-0.0256991	0.558735	0.930508	0.358812	0.719736	-0.189851	-0.0732996	0.481278	0.803341	-0.688336	0.491241	0.0162489	-0.14606	0.952373	0.618314	-0.317356	0.750973	-0.0994209	-0.0224361	0.714116	0.939316	-0.318881	0.749817	-0.0847123	0.124981	0.755099	0.670318	0.083082	0.933786	0.207319	0.140082	0.441041	0.632907	0.901984	0.367065	0.312472	0.0227501	0.238679	0.938468	0.911061	0.362263	-0.0349311	0.0374607	0.89781	0.89883	-0.000654122	0.999478	-0.2152	-0.303094	0.423467	0.292167	-1.34491	0.178654	0.445475	0.0848575	0.0837624	0.773021	1.47578	0.140003	0.293505	0.0753441	0.269892	0.797958	0.984974	0.324637	0.383184	-0.0854503	0.142917	0.771474	0.858496	0.390619	-0.248981	-0.178322	0.352424	0.541906	-1.1144	0.265107	-0.254084	-0.148164	0.342314	0.613209	-1.05291	0.29238	0.183422	0.116171	0.496518	0.692482	0.776695	0.437339	-0.129302	0.0650105	0.633172	0.825248	-0.18456	0.853574	0.0871432	0.0424005	0.74828	0.885564	0.335067	0.737574	-0.00892672	0.680729	0.973826	0.00736654	2.01061	0.0443662	uncharacterized LOC112942113	GeneID:112942113
LOC112942115	32	17	grey60	0.499429	0.56572	0.0488792	0.0349808	3.02194	0.00251161	0.530411	0.427306	0.0345463	0.12752	2.68132	0.00733325	-0.371191	0.127917	0.156923	0.662985	-0.716268	0.473826	-0.532552	-0.451575	0.0336897	0.105043	-2.76289	0.00572915	-0.565447	-0.378244	0.0224469	0.182367	-2.67033	0.00757771	0.549465	0.437977	0.0274752	0.117271	2.78464	0.00535873	0.553838	0.313101	0.0260212	0.275716	2.44427	0.0145145	0.206261	-0.406855	0.443429	0.148815	-0.504122	0.614176	-0.00978631	0.00510963	0.971306	0.986169	-0.0133769	0.989327	0.129465	0.238457	0.632742	0.411656	0.940027	0.347204	-0.174701	-0.599135	0.51755	0.0235609	-2.16156	0.0306524	0.297107	0.569286	0.263782	0.0335984	2.39402	0.0166649	0.354247	-0.453007	0.178241	0.103809	-0.216819	0.828349	-0.285431	0.428275	0.283898	0.126565	0.34458	0.73041	-0.437284	0.576928	0.0903081	0.0307727	0.370876	0.71073	-0.374505	-0.297017	0.152964	0.302431	-1.79165	0.0731888	-0.178709	-0.483661	0.507835	0.0797326	-1.77068	0.0766146	0.375652	0.307131	0.151609	0.285463	1.82245	0.0683874	0.6031	0.707719	0.0133931	0.00463001	4.00867	6.11e-05	-0.512246	-0.612276	0.0424957	0.0199406	-3.24228	0.00118577	0.277214	-0.650271	0.298591	0.0118078	-1.14709	0.251343	0.0430834	0.503185	0.874121	0.0666305	1.47	0.141561	-0.0659351	0.344819	0.808308	0.227288	0.706015	0.480179	0.493513	-0.285874	0.0520546	0.321784	0.710229	0.477562	0.19342	0.622857	0.472917	0.017345	2.30556	0.021135	0.640121	0.0731129	0.00756444	0.803833	2.18589	0.0288237	-0.172107	0.360423	0.523886	0.205541	0.464439	0.642333	0.0309662	0.634505	0.909362	0.0147934	1.91643	0.0553105	-0.235912	-0.477125	0.37907	0.0844982	-1.90806	0.0563841	-0.214961	-0.24478	0.423995	0.398986	-1.18976	0.234143	-0.0289786	-0.575045	0.915159	0.0314518	-1.68118	0.0927288	0.293826	-0.316078	0.269344	0.270929	-0.000681395	0.999456	-0.221883	-0.650508	0.408857	0.0117669	-2.49822	0.012482	-0.475926	-0.621274	0.0624007	0.0177161	-3.15068	0.00162889	0.0581092	-0.586521	0.830733	0.0274803	-1.49299	0.13544	0.0379129	0.312067	0.889135	0.277389	0.891134	0.372857	0.338152	0.491618	0.200184	0.0741913	2.24961	0.0244737	-0.123676	-0.473145	0.64815	0.0874961	-1.58822	0.112237	0.516649	-0.374078	0.0404541	0.187627	0.549698	0.582527	0.224216	-0.513387	0.403819	0.0604332	-0.786168	0.431769	0.406816	-0.52838	0.117864	0.052093	-0.297633	0.765983	-0.650615	0.206885	0.00634905	0.477917	-1.53988	0.123588	0.539364	-0.341319	0.0310704	0.232354	0.725069	0.46841	0.498352	0.687235	0.0494462	0.0066147	3.5117	0.000445252	0.542754	0.573101	0.029826	0.0321647	3.20613	0.00134531	-0.407417	0.225916	0.117271	0.437387	-0.58122	0.561092	-0.291882	0.00486083	0.272673	0.986842	-0.783464	0.433355	0.308231	0.0483475	0.245452	0.86963	0.961427	0.336337	-0.0673732	-0.261173	0.804202	0.367105	-0.833436	0.404599	0.252991	-0.418954	0.344464	0.135951	-0.4093	0.682319	-0.0409817	0.492895	0.880219	0.0733281	1.21394	0.224772	uncharacterized LOC112942115	GeneID:112942115
LOC112942116	4	2	blue	-0.476307	-0.247153	0.0621618	0.394284	-1.98921	0.0466775	-0.287602	0.123125	0.28009	0.674967	-0.479878	0.631314	0.0431305	0.0470678	0.873984	0.873055	0.229561	0.818433	0.224378	-0.0794257	0.40347	0.787236	0.408961	0.682568	0.254991	-0.0850857	0.340534	0.772425	0.480941	0.630559	-0.261063	0.0892752	0.328755	0.761509	-0.487813	0.625682	-0.190316	0.0549653	0.480183	0.851954	-0.374972	0.707681	-0.102174	0.174289	0.706522	0.551229	0.160049	0.872843	-0.136054	-0.360341	0.615375	0.20565	-1.28635	0.198321	0.143177	-0.302307	0.596812	0.293484	-0.382949	0.701758	0.32859	0.300732	0.214014	0.296133	1.66299	0.0963147	-0.38737	-0.290449	0.138236	0.313755	-1.81386	0.0696993	0.20943	0.174911	0.436299	0.549786	0.995315	0.319583	-0.106615	-0.210559	0.694327	0.469957	-0.806746	0.419813	-0.327339	-0.218871	0.215867	0.452186	-1.44408	0.148715	-0.353748	0.229533	0.178895	0.429886	-0.405756	0.684922	0.22025	0.300922	0.412402	0.295812	1.35308	0.17603	-0.189193	-0.283941	0.482827	0.325211	-1.22182	0.221775	-0.426744	-0.336706	0.0992593	0.239136	-2.06445	0.0389747	0.333975	0.212501	0.206151	0.465775	1.44743	0.147776	0.212293	0.269627	0.429907	0.351223	1.24754	0.2122	0.134789	-0.219229	0.618694	0.451428	-0.187057	0.851616	-0.518027	-0.2455	0.0398306	0.397555	-2.1316	0.0330401	0.120516	-0.046292	0.656619	0.875132	0.206939	0.836057	-0.20006	-0.209104	0.457551	0.4731	-1.05641	0.290781	-0.332761	-0.0428588	0.207908	0.884334	-1.02029	0.307591	0.1973	-0.369613	0.463906	0.193369	-0.421397	0.673465	-0.34475	-0.325658	0.190987	0.255866	-1.77891	0.0752539	-0.410127	0.391298	0.114616	0.166506	-0.140473	0.888286	0.0142891	0.209132	0.958113	0.473042	0.557744	0.577019	-0.289137	0.275631	0.277416	0.340177	-0.0943629	0.924821	-0.149007	0.172619	0.581791	0.555109	0.0299115	0.976138	-0.15413	0.324578	0.568723	0.257538	0.413814	0.67901	0.391186	0.310393	0.134061	0.280113	1.87946	0.0601817	-0.433733	0.273633	0.0932567	0.34383	-0.541129	0.588419	0.15686	-0.156525	0.561811	0.593084	0.0318825	0.974566	-0.531262	-0.289393	0.034204	0.315598	-2.29574	0.0216909	0.0274154	0.295497	0.919722	0.305031	0.818613	0.413007	-0.344128	0.294541	0.191841	0.306672	-0.205714	0.837015	0.469727	0.237538	0.0663837	0.413514	1.94177	0.052165	-0.280049	0.336272	0.293472	0.23978	0.0957593	0.923712	0.139635	-0.175151	0.606014	0.54923	-0.0616305	0.950857	0.020603	0.378892	0.93963	0.181557	1.03129	0.302405	-0.359169	-0.247008	0.171861	0.394569	-1.61244	0.106866	-0.363996	-0.190065	0.165754	0.515157	-1.48061	0.138711	-0.28359	-0.0442383	0.287151	0.880635	-0.879885	0.378921	0.292917	-0.124102	0.270897	0.672519	0.492806	0.622149	-0.354291	0.454798	0.178183	0.102278	0.222214	0.824147	0.321111	0.0204345	0.225246	0.944722	0.930794	0.35196	0.00884622	0.283416	0.974061	0.326145	0.737168	0.46102	0.0401924	-0.147257	0.882511	0.615408	-0.25695	0.797217	uncharacterized LOC112942116	GeneID:112942116
LOC112942117	43	0	grey	-0.230667	0.283228	0.390064	0.32648	0.0917907	0.926864	0.0153991	0.44089	0.954862	0.114573	1.20018	0.230071	0.575057	-0.122093	0.0197852	0.677556	1.43252	0.151995	0.0386291	-0.466095	0.887053	0.0929867	-1.13491	0.256413	0.182488	-0.443953	0.498751	0.111783	-0.68047	0.496207	-0.0704284	0.45985	0.795494	0.0980477	1.03105	0.302519	-0.249431	0.420442	0.351525	0.134423	0.423778	0.671728	0.219331	0.0287415	0.414405	0.922303	0.660299	0.509062	-0.0426356	-0.102733	0.875419	0.72673	-0.365405	0.714809	-0.543547	0.23996	0.0295405	0.408625	-1.01226	0.311414	0.00964278	-0.483239	0.971727	0.0800349	-1.26586	0.205563	-0.334728	0.447392	0.205068	0.108706	0.25817	0.796275	-0.338961	-0.437336	0.199041	0.11787	-2.08238	0.037308	0.0326006	0.30997	0.904598	0.280803	0.871374	0.38355	0.63201	0.418036	0.00862461	0.1369	3.06122	0.00220435	0.7679	-0.13075	0.00051334	0.655936	2.36382	0.0180875	0.509632	-0.296781	0.0437438	0.302834	0.738017	0.460504	-0.304572	0.398447	0.251391	0.158215	0.200972	0.840721	-0.120013	0.439596	0.657969	0.115766	0.836433	0.402911	0.469929	-0.49554	0.0662509	0.071563	0.0182828	0.985413	-0.583114	-0.397356	0.0177475	0.159462	-2.79519	0.00518699	0.0333347	0.168049	0.902459	0.565786	0.503805	0.614399	0.211403	0.266957	0.431888	0.356197	1.23803	0.215706	-0.640135	-0.0797473	0.00756265	0.786392	-2.2023	0.0276441	0.20654	0.421981	0.4428	0.132854	1.65694	0.0975312	-0.0927138	0.125715	0.732721	0.668481	0.0635713	0.949312	0.208176	0.123419	0.439114	0.674229	0.862814	0.38824	0.508143	0.382959	0.0444666	0.176531	2.47064	0.0134873	0.479096	-0.29438	0.060433	0.306948	0.637513	0.523791	0.631551	-0.146188	0.00868796	0.618004	1.60775	0.10789	0.350889	-0.386147	0.182681	0.172653	-0.028035	0.977634	0.398913	-0.217912	0.125874	0.45422	0.574976	0.565307	0.233523	-0.390898	0.384057	0.166978	-0.381839	0.702581	0.186099	-0.429743	0.490145	0.125128	-0.627563	0.53029	-0.0538838	-0.217812	0.842893	0.454433	-0.684914	0.493398	0.0779513	-0.211926	0.774152	0.467012	-0.320439	0.748636	0.11006	0.307798	0.684916	0.284364	1.07159	0.283906	0.364673	-0.416732	0.16491	0.138255	-0.0755371	0.939787	-0.355489	-0.124455	0.176616	0.671633	-1.2899	0.197085	-0.384916	-0.308927	0.140967	0.28251	-1.85596	0.0634594	-0.512403	-0.306433	0.0424218	0.286617	-2.27297	0.0230283	0.106564	0.0604618	0.694467	0.837321	0.431298	0.666252	-0.527614	-0.27062	0.0356906	0.349381	-2.23243	0.0255867	0.0181363	0.505442	0.946848	0.0652219	1.41135	0.158142	-0.401621	0.394717	0.123088	0.162506	-0.103624	0.917468	0.16648	0.219183	0.537745	0.451526	0.990342	0.322007	-0.0591467	0.00498716	0.827753	0.9865	-0.144454	0.885142	-0.0932544	0.309895	0.731216	0.280926	0.537441	0.590963	-0.01932	-0.186404	0.943384	0.523433	-0.513118	0.607869	0.222924	-0.193467	0.406604	0.507521	0.11993	0.904538	-0.0384883	0.0706594	0.887462	0.810305	0.0714876	0.94301	uncharacterized LOC112942117	GeneID:112942117
LOC112942119	43	0	grey	-0.123983	-0.215662	0.647331	0.459007	-0.866412	0.386264	-0.152744	0.208651	0.572247	0.474082	0.111396	0.911302	0.423165	0.174238	0.102436	0.551347	1.62586	0.10398	0.21045	-0.145513	0.434016	0.619646	0.206264	0.836585	0.269048	-0.128936	0.313631	0.660446	0.412201	0.680192	-0.212456	0.15626	0.429544	0.593718	-0.184882	0.853321	-0.324295	0.0637203	0.220419	0.828669	-0.733841	0.463045	0.0860594	-0.143473	0.751318	0.624615	-0.12562	0.900033	0.235364	-0.231884	0.380211	0.425043	0.0560901	0.95527	-0.271893	-0.46493	0.308342	0.0939166	-1.97144	0.0486738	-0.0848618	0.0612154	0.754679	0.835318	-0.0749304	0.94027	-0.126735	-0.158894	0.639991	0.58743	-0.729657	0.4656	-0.524677	0.29578	0.0369227	0.304545	-0.795046	0.426587	0.285389	-0.33692	0.283971	0.238818	-0.0821939	0.934493	0.657624	-0.203085	0.00562801	0.486216	1.58201	0.113647	0.657972	0.384613	0.00559396	0.174511	3.08128	0.00206112	0.360191	0.268374	0.170556	0.353552	1.67161	0.0946014	-0.176104	0.245746	0.51414	0.397067	0.143694	0.885742	-0.23887	0.0564666	0.372944	0.847952	-0.505978	0.612872	0.335652	0.130811	0.203741	0.655785	1.24612	0.21272	-0.503426	0.0784763	0.0468164	0.789727	-1.27282	0.203082	-0.0927956	-0.369527	0.732493	0.193481	-1.19632	0.231572	0.299585	-0.369982	0.259629	0.19289	-0.133684	0.893653	-0.540847	0.380603	0.0305212	0.179431	-0.619942	0.535296	0.0521536	-0.0786364	0.847882	0.789306	-0.0549067	0.956213	-0.221117	0.539362	0.410518	0.0465377	0.882824	0.377332	0.0296936	-0.339023	0.913073	0.235715	-0.786055	0.431835	0.328269	-0.130259	0.214488	0.657155	0.581009	0.561234	0.521795	0.245909	0.0381627	0.396745	2.14632	0.0318474	0.451635	0.5048	0.0790694	0.0656206	2.64907	0.00807134	0.156935	0.092459	0.56162	0.75324	0.645798	0.51841	0.031626	0.423282	0.907438	0.131537	1.1901	0.234008	0.238249	-0.00549882	0.374226	0.985115	0.629228	0.5292	0.27928	0.110835	0.294855	0.706021	1.03168	0.302224	0.107655	0.112134	0.691481	0.702717	0.561767	0.574275	-0.0922633	-0.246973	0.733975	0.394639	-0.86253	0.388396	-0.0328314	-0.282835	0.903925	0.327181	-0.79911	0.424227	0.164972	0.22843	0.541486	0.432166	1.01009	0.312454	-0.250787	0.314615	0.348827	0.273275	0.119721	0.904705	-0.302693	0.304706	0.254476	0.289479	-0.055894	0.955426	-0.452648	0.159009	0.078316	0.587156	-0.89837	0.368988	0.365703	-0.504882	0.163629	0.0655698	-0.346991	0.728598	-0.576727	0.355445	0.0193486	0.21233	-0.829318	0.406925	-0.0993309	0.093165	0.714365	0.75141	-0.0348039	0.972236	-0.313114	-0.256362	0.237664	0.376314	-1.49949	0.133746	0.475558	-0.55477	0.0626318	0.0394888	-0.163077	0.870458	0.152136	-0.487393	0.573795	0.0770988	-0.899021	0.368641	0.0126675	-0.0589224	0.962863	0.841414	-0.11098	0.911632	-0.103889	0.481562	0.701804	0.0812424	1.01016	0.312419	-0.018688	0.331764	0.945233	0.246535	0.795157	0.426522	-0.216668	0.335143	0.420236	0.241461	0.271436	0.786055	uncharacterized LOC112942119	GeneID:112942119
LOC112942122	43	0	grey	0.0446597	0.213233	0.869551	0.464205	0.648688	0.51654	0.0830517	-0.47009	0.759767	0.0898464	-1.02945	0.303266	0.252477	-0.0828911	0.34548	0.77816	0.479245	0.631764	-0.0370373	0.404731	0.891681	0.151154	0.953514	0.34033	0.0161782	0.388825	0.95258	0.16944	1.04811	0.294586	0.035427	-0.417128	0.896366	0.137844	-0.994316	0.320069	-0.0676504	-0.309675	0.803411	0.281285	-0.963552	0.335271	-0.0131463	-0.472751	0.96146	0.0877964	-1.29286	0.19606	0.0438519	-0.418671	0.871892	0.136243	-0.976573	0.328781	-0.571762	0.25384	0.0206688	0.381191	-1.08442	0.278177	0.162129	0.158145	0.548573	0.589216	0.823424	0.410267	-0.367465	0.00837525	0.161456	0.977331	-0.999394	0.317604	0.0887194	-0.189347	0.743868	0.516775	-0.234121	0.814891	-0.115261	0.234077	0.670788	0.420552	0.277887	0.781099	0.436406	0.0204258	0.0910311	0.944745	1.28768	0.197859	0.459584	-0.416362	0.0732971	0.138642	0.228547	0.819221	0.276159	-0.117734	0.300509	0.688531	0.460389	0.645237	-0.53475	-0.535469	0.0328269	0.048455	-3.04317	0.00234096	-0.0661983	-0.20232	0.807556	0.487894	-0.677916	0.497825	0.481764	0.111831	0.0588123	0.703487	1.66484	0.0959456	-0.524094	-0.00308148	0.037171	0.991658	-1.54729	0.121794	0.100527	0.251522	0.711063	0.385702	0.89648	0.369996	0.419492	0.366423	0.10577	0.19754	2.12415	0.0336572	-0.787728	-0.449136	0.000290885	0.107168	-4.00344	6.24e-05	0.112709	0.0959177	0.677708	0.744286	0.535146	0.592549	-0.201902	-0.610182	0.453333	0.0204873	-2.27883	0.0226772	0.31362	0.317581	0.236865	0.268532	1.66446	0.0960197	0.472636	-0.0124391	0.064492	0.966336	1.32801	0.184173	0.48318	-0.0743904	0.0579653	0.800468	1.21209	0.22548	0.402133	-0.430782	0.122566	0.124117	-0.00126719	0.998989	0.303619	0.0187231	0.252952	0.949345	0.875315	0.381402	0.397525	-0.390097	0.127319	0.167926	0.104101	0.917089	0.384889	0.300541	0.140997	0.296455	1.83323	0.0667682	0.00653582	0.0381509	0.980835	0.896974	0.110788	0.911784	-0.285999	0.127835	0.282899	0.66319	-0.463536	0.64298	0.111996	0.126534	0.679646	0.666436	0.609174	0.542409	-0.0131464	0.0245762	0.96146	0.933538	0.025427	0.979714	0.535362	-0.0773781	0.0325897	0.79261	1.39127	0.164145	-0.393798	-0.390756	0.131253	0.167146	-2.11228	0.0346626	-0.612349	-0.197714	0.011686	0.498062	-2.37631	0.0174868	-0.216652	0.117868	0.420271	0.688195	-0.292373	0.770002	0.0913477	0.409954	0.736527	0.145447	1.30925	0.19045	-0.198439	-0.0951557	0.461279	0.746256	-0.765869	0.443755	-0.143457	-0.187116	0.596087	0.521818	-0.845991	0.397558	-0.320275	0.0503152	0.226524	0.864368	-0.754917	0.450299	0.0175652	0.451328	0.94852	0.105257	1.23783	0.21578	0.173796	0.614774	0.519758	0.0193029	2.21974	0.0264362	-0.21677	-0.306238	0.420011	0.286938	-1.35776	0.174541	-0.0205549	-0.436673	0.939771	0.118492	-1.20103	0.229741	0.141137	-0.234167	0.602105	0.420369	-0.20851	0.834831	0.121405	-0.153961	0.654231	0.599228	-0.0573476	0.954268	putative F-box protein At1g32420	GeneID:112942122
LOC112942123	43	0	grey	-0.141171	-0.00183347	0.602017	0.995037	-0.380506	0.70357	0.178904	0.401479	0.507363	0.154781	1.52052	0.128379	0.523263	0.118134	0.0375271	0.687523	1.82744	0.067634	-0.126762	-0.360548	0.639919	0.205371	-1.26192	0.206979	0.0297408	-0.328472	0.912936	0.251539	-0.756848	0.449141	0.0916233	0.36554	0.735759	0.198705	1.1819	0.237245	-0.101696	0.255556	0.70784	0.37787	0.370175	0.711252	0.158475	-0.0898769	0.557738	0.759944	0.202102	0.839837	-0.0421643	-0.161043	0.876787	0.582321	-0.509559	0.610361	-0.47098	-0.324227	0.0655642	0.258083	-2.17677	0.0294979	-0.182149	-0.234616	0.499564	0.419453	-1.07296	0.283291	-0.223718	0.102947	0.404892	0.726181	-0.349021	0.727073	-0.44319	0.0918507	0.085553	0.754818	-1.03427	0.301011	0.162121	-0.0902834	0.548591	0.758888	0.210999	0.832888	0.71006	0.142854	0.00205724	0.626124	2.69992	0.00693565	0.760268	0.322486	0.000629737	0.260796	3.45657	0.000547093	0.333786	0.0359827	0.206424	0.902803	1.00647	0.314188	-0.144899	0.415775	0.59236	0.139256	0.697995	0.48518	0.0572906	0.348586	0.833086	0.221912	1.04295	0.296972	0.52743	-0.178115	0.035767	0.542382	1.11094	0.266593	-0.686952	-0.192978	0.00328472	0.508615	-2.70685	0.00679249	-0.423967	-0.0765742	0.101718	0.794723	-1.38519	0.165995	0.0779193	-0.26208	0.774242	0.365383	-0.450724	0.652188	-0.478756	0.247032	0.0606418	0.394523	-0.76153	0.44634	0.290613	0.0968546	0.27486	0.741865	1.02969	0.303155	0.0412782	0.55792	0.879358	0.0381505	1.65198	0.098538	0.441315	-0.180759	0.0870425	0.536306	0.806039	0.420221	0.664772	0.160665	0.00496152	0.583217	2.51707	0.0118335	0.236187	0.0126962	0.378499	0.96564	0.668016	0.504123	0.65625	0.360564	0.00576393	0.20535	3.00485	0.00265712	0.264139	-0.153637	0.32288	0.600006	0.33648	0.736509	0.476981	0.290433	0.0617407	0.313783	2.10582	0.0352201	-0.0582809	-0.375158	0.83024	0.186253	-1.12048	0.262508	0.180236	-0.175707	0.504156	0.547944	0.0472209	0.962337	-0.0689043	-0.181656	0.799835	0.534252	-0.63255	0.527028	-0.379995	0.0894398	0.146555	0.761081	-0.838774	0.401596	0.360185	0.00695728	0.170564	0.981168	1.01475	0.310225	0.129362	0.00553426	0.633014	0.985019	0.357745	0.720534	-0.517907	0.175083	0.0398847	0.549387	-1.08394	0.27839	-0.344765	0.0469019	0.190966	0.873499	-0.836151	0.40307	-0.71534	-0.126816	0.0018374	0.66573	-2.6883	0.00718178	0.10725	-0.352131	0.692589	0.216926	-0.616253	0.537728	-0.607298	0.134097	0.0125956	0.647642	-1.53381	0.125075	0.26386	0.353576	0.323411	0.214915	1.62017	0.105196	-0.502198	0.0129986	0.047443	0.964822	-1.42925	0.152932	0.119901	-0.381554	0.658272	0.178256	-0.665634	0.505645	-0.225187	-0.498685	0.401732	0.0695034	-1.94741	0.051486	-0.328754	-0.0123069	0.213771	0.966693	-0.933488	0.350568	0.277938	0.345805	0.297279	0.225874	1.63868	0.10128	0.262619	0.112771	0.325777	0.701098	0.988904	0.32271	0.00892074	0.373951	0.973843	0.187788	0.986272	0.324	uncharacterized LOC112942123	GeneID:112942123
LOC112942124	43	0	grey	-0.162858	-0.268241	0.546752	0.353801	-1.10828	0.26774	-0.229821	0.63316	0.391853	0.0150724	1.20986	0.226333	0.356805	-0.207001	0.174905	0.477664	0.472967	0.636237	0.273681	-0.592846	0.305044	0.0254585	-0.927629	0.3536	0.3105	-0.611415	0.241814	0.0201641	-0.892477	0.372137	-0.273734	0.606107	0.304947	0.0215834	0.978186	0.327982	-0.347907	0.568612	0.186685	0.0338566	0.6205	0.534929	-0.183841	0.234346	0.495519	0.420003	0.0929061	0.925978	-0.0475678	-0.386364	0.861131	0.172391	-1.12416	0.260944	-0.0275844	-0.475027	0.919228	0.086069	-1.33827	0.18081	-0.455772	0.0651115	0.0760254	0.82498	-1.14189	0.253499	0.235928	-0.195147	0.379035	0.503769	0.151971	0.879209	-0.568493	0.250968	0.0215751	0.386786	-1.07913	0.280532	0.525403	-0.3353	0.0366153	0.241227	0.690167	0.490089	0.667734	-0.128964	0.00470462	0.660378	1.81651	0.0692921	0.452514	0.44158	0.0784147	0.11394	2.45228	0.0141955	-0.12551	0.362515	0.643255	0.202728	0.596436	0.550884	0.144527	0.2579	0.59332	0.373357	1.0314	0.302355	0.0566947	0.00954394	0.8348	0.974168	0.17354	0.862227	0.159044	0.110152	0.556308	0.707757	0.695309	0.486862	-0.58244	0.0788858	0.0179116	0.788652	-1.56883	0.116688	-0.326857	-0.328922	0.216583	0.250851	-1.73451	0.0828272	0.387701	-0.4096	0.137871	0.145829	0.016506	0.986831	-0.330377	0.300517	0.211383	0.296494	-0.1486	0.881869	-0.00707615	-0.246269	0.97925	0.396032	-0.634613	0.525681	-0.0213066	0.525521	0.937573	0.0536152	1.37397	0.169452	0.139456	-0.360918	0.606481	0.204873	-0.554376	0.579321	0.411659	-0.141518	0.113136	0.62939	0.808809	0.418625	0.200527	0.28915	0.456479	0.316023	1.26689	0.205193	0.258453	0.569945	0.33379	0.0333474	2.28557	0.0222795	-0.18045	0.109314	0.50364	0.709892	-0.213873	0.830646	-0.0471102	0.445117	0.862455	0.110735	1.04758	0.294834	-0.0294399	-0.0493559	0.913814	0.866933	-0.198908	0.842334	-0.0497452	0.137565	0.854836	0.63909	0.207392	0.835704	-0.0328644	0.140299	0.903829	0.632376	0.25896	0.795666	-0.353586	-0.120796	0.179109	0.680815	-1.27504	0.202294	0.287803	-0.303418	0.279738	0.291626	0.0162148	0.987063	-0.234779	0.32497	0.38143	0.256931	0.192978	0.846976	-0.365096	0.416058	0.164383	0.13896	0.0722458	0.942406	-0.587372	0.317935	0.0167386	0.26797	-0.975563	0.329281	-0.403242	0.0822605	0.121441	0.779809	-0.929145	0.352814	0.265002	-0.441113	0.321244	0.114369	-0.441837	0.658607	-0.676164	0.341461	0.00403119	0.232146	-1.30345	0.192422	0.101417	-0.0334745	0.708608	0.909553	0.187224	0.851485	-0.26601	-0.237421	0.319336	0.413751	-1.31401	0.188842	0.532917	-0.478747	0.033545	0.0832972	0.295074	0.767937	-0.0738637	-0.568395	0.78573	0.0339398	-1.77607	0.0757218	-0.159833	0.0769667	0.554324	0.793691	-0.237633	0.812166	0.0057618	0.471036	0.983104	0.0891138	1.26792	0.204828	-0.192845	0.363095	0.474258	0.201953	0.415209	0.677989	0.0463723	0.0274717	0.864591	0.925727	0.190086	0.849242	uncharacterized LOC112942124	GeneID:112942124
LOC112942125	38	22	darkgreen	-0.148487	0.427295	0.583126	0.127531	0.722611	0.469919	-0.465719	-0.273028	0.069056	0.34494	-2.0212	0.0432589	0.258044	0.0439791	0.334582	0.88133	0.806306	0.420066	0.509271	0.211779	0.0439182	0.467328	2.01296	0.0441189	0.47143	0.235277	0.0652712	0.418105	1.94169	0.0521745	-0.485491	-0.228288	0.0566027	0.432461	-1.97185	0.0486272	-0.492424	-0.200733	0.0526556	0.491387	-1.9252	0.0542045	-0.465634	-0.354113	0.0691134	0.21417	-2.24138	0.0250013	-0.00431126	-0.012166	0.987357	0.967074	-0.0412085	0.96713	0.169456	0.588838	0.530393	0.0267262	2.10828	0.0350067	-0.455945	-0.142306	0.0759004	0.627465	-1.65314	0.0983017	0.512783	0.325557	0.0422426	0.256022	2.32638	0.0199985	-0.239615	-0.462659	0.371411	0.0957485	-1.87296	0.0610737	0.527019	0.440504	0.0359378	0.114928	2.70869	0.006755	0.194857	0.232851	0.46957	0.42306	1.10324	0.269922	0.0594409	-0.639256	0.826908	0.0138391	-1.6966	0.0897715	-0.24131	-0.409398	0.367934	0.146047	-1.71654	0.0860626	0.355589	-0.318209	0.176486	0.267534	0.176282	0.860073	0.207704	0.0840267	0.440175	0.775191	0.763955	0.444894	-0.336339	-0.242098	0.202759	0.404335	-1.53093	0.125786	-0.217909	-0.213536	0.417514	0.463553	-1.11716	0.263927	0.362918	0.428121	0.167106	0.126717	2.1269	0.0334287	0.768661	0.625418	0.000502777	0.0167573	4.48842	7.18e-06	0.0877307	-0.525438	0.746635	0.0536597	-1.19735	0.231169	-0.554722	0.439485	0.0257348	0.115869	-0.498899	0.61785	0.299778	-0.641623	0.259307	0.0133817	-1.04562	0.295738	-0.252175	0.439633	0.346076	0.115732	0.473708	0.635708	0.0904467	0.250919	0.739041	0.386882	0.867987	0.385401	0.301001	-0.348124	0.257273	0.222568	-0.0680941	0.945711	0.0224739	-0.671633	0.934159	0.00852696	-1.93371	0.0531486	-0.34763	-0.230431	0.18706	0.428032	-1.53449	0.124908	-0.240351	-0.628441	0.369898	0.0160833	-2.45837	0.0139571	0.388355	0.0621467	0.13715	0.832845	1.23682	0.216155	-0.35524	-0.253456	0.176941	0.381936	-1.61738	0.105797	-0.0202637	-0.135993	0.940623	0.64296	-0.388811	0.697416	0.319416	0.0406568	0.227843	0.890243	0.97538	0.329372	0.0705853	0.319526	0.795048	0.265448	0.998135	0.318214	-0.332007	-0.401702	0.209003	0.15453	-1.95569	0.0505012	0.133771	-0.503409	0.621369	0.0664898	-1.00062	0.317011	-0.469023	-0.455625	0.0668477	0.101577	-2.5508	0.0107475	0.404644	-0.104157	0.12003	0.723077	0.87947	0.379147	-0.100109	0.541267	0.712216	0.0456197	1.21851	0.223031	-0.191906	-0.358798	0.476454	0.207741	-1.43391	0.151598	-0.138317	0.117606	0.609453	0.688855	-0.0788994	0.937113	0.0912765	0.402511	0.736726	0.153624	1.28722	0.198016	0.480509	0.675342	0.0595703	0.00803792	3.39525	0.000685672	-0.0225096	0.683251	0.934055	0.00706764	1.98622	0.0470093	0.126975	0.124915	0.639352	0.670482	0.645353	0.518699	-0.154487	-0.677382	0.567817	0.00777839	-2.43105	0.0150552	-0.591287	-0.437969	0.015851	0.117278	-2.94873	0.00319086	0.0773247	-0.120395	0.775924	0.681824	-0.0913533	0.927212	uncharacterized LOC112942125	GeneID:112942125
LOC112942126	43	0	grey	0.0448418	0.592516	0.869024	0.0255611	1.78813	0.0737546	0.457857	0.159256	0.0745243	0.586568	1.70202	0.0887509	0.00103394	0.111582	0.996968	0.70412	0.277196	0.781629	-0.476154	-0.205003	0.0622572	0.482018	-1.87987	0.060126	-0.377029	-0.143231	0.149994	0.625204	-1.40256	0.160749	0.439464	0.18777	0.0885318	0.520338	1.71311	0.0866923	0.367896	0.114915	0.160927	0.69566	1.30396	0.192247	0.201576	-0.497278	0.454077	0.0704198	-0.795919	0.426079	-0.395314	0.246069	0.129643	0.396428	-0.490772	0.623588	0.0512671	0.496812	0.850441	0.0707249	1.47089	0.141321	-0.0141931	-0.392237	0.958394	0.165401	-1.05272	0.292468	-0.0562658	0.485499	0.836034	0.0784278	1.14958	0.250315	-0.00548757	-0.438095	0.983908	0.117161	-1.16546	0.243832	-0.277594	0.460883	0.297902	0.0971978	0.466669	0.640737	-0.165187	0.413828	0.540952	0.141307	0.637231	0.523974	0.0120328	-0.542944	0.964723	0.044823	-1.45824	0.144775	0.0395748	-0.495783	0.884305	0.0714024	-1.22702	0.219813	0.177852	0.0949309	0.509905	0.746837	0.708844	0.478421	0.225754	0.456477	0.400517	0.100858	1.81499	0.0695247	0.000758414	-0.449532	0.997776	0.106821	-1.18382	0.236482	0.143331	-0.465007	0.596413	0.0938547	-0.851914	0.394262	-0.253	0.372359	0.344447	0.189825	0.273906	0.784157	-0.459579	0.554136	0.0733004	0.0397623	0.214943	0.829812	0.346535	-0.369558	0.188547	0.193441	0.00625424	0.99501	0.456351	0.488358	0.0756061	0.0764278	2.61133	0.00901907	0.26491	-0.221443	0.321417	0.446756	0.166451	0.867802	0.24268	0.439014	0.365136	0.116305	1.80887	0.0704706	0.113746	0.46734	0.674893	0.0919998	1.54331	0.122754	-0.411206	-0.452656	0.113572	0.10411	-2.35179	0.0186832	-0.00477101	-0.470621	0.986009	0.0894348	-1.26399	0.206234	0.256736	-0.557256	0.337124	0.0384299	-0.845545	0.397806	0.360673	-0.512082	0.169943	0.0612022	-0.38611	0.699415	-0.357769	-0.353927	0.17366	0.214427	-1.8965	0.0578936	-0.052114	-0.470864	0.847996	0.0892471	-1.39013	0.164488	0.115407	-0.565285	0.670394	0.0351524	-1.26236	0.206821	-0.235958	-0.119281	0.378974	0.68463	-0.929851	0.352448	0.408174	0.470624	0.116525	0.0894323	2.39809	0.0164807	-0.145581	-0.379875	0.590599	0.180334	-1.36751	0.171465	-0.0796227	-0.459846	0.76943	0.0980507	-1.42879	0.153065	0.306059	-0.528833	0.248968	0.051855	-0.60502	0.545166	-0.141928	-0.447368	0.60005	0.108728	-1.55725	0.11941	-0.345366	0.318174	0.190143	0.267589	-0.145538	0.884286	0.00281394	-0.411946	0.991748	0.143308	-1.06531	0.286734	0.448597	0.430833	0.0813595	0.124068	2.40676	0.0160947	-0.104084	0.511898	0.701268	0.0613108	1.10831	0.267727	-0.345433	0.411642	0.190051	0.143633	0.118737	0.905484	-0.522322	0.333851	0.0379334	0.243393	-0.682931	0.49465	-0.163533	0.114959	0.545067	0.69555	-0.153748	0.877809	0.340093	-0.528705	0.197449	0.0519219	-0.504031	0.61424	0.49035	-0.512887	0.0538145	0.0607268	0.0315221	0.974853	0.0279126	0.475981	0.91827	0.085352	1.34215	0.179546	uncharacterized LOC112942126	GeneID:112942126
LOC112942127	43	0	grey	0.213105	-0.385455	0.428104	0.17349	-0.423	0.672295	0.0463621	-0.0771316	0.86462	0.793258	-0.0665584	0.946933	-0.201927	0.0550361	0.453275	0.851765	-0.406747	0.684194	-0.0441443	0.126666	0.871045	0.666106	0.195072	0.845337	-0.107723	0.104133	0.691294	0.723137	-0.0301186	0.975973	0.068103	-0.114076	0.80212	0.697788	-0.100186	0.920197	0.111327	-0.11435	0.681464	0.697092	0.0144405	0.988479	0.186619	0.23483	0.488912	0.419017	1.08575	0.277589	0.271522	-0.359308	0.309029	0.207049	-0.184374	0.85372	-0.0724944	-0.331624	0.789619	0.246745	-1.03636	0.300033	0.0682552	0.34208	0.801686	0.231246	1.05398	0.291893	0.0206463	-0.339506	0.939504	0.235005	-0.811346	0.417167	0.181194	0.308703	0.501852	0.282877	1.26641	0.205368	-0.0644499	-0.293667	0.812554	0.308178	-0.911908	0.361817	-0.0710168	-0.272783	0.79382	0.345392	-0.873742	0.382259	-0.136158	0.321931	0.615102	0.261666	0.455147	0.649003	0.0520636	0.33115	0.848142	0.247463	0.98079	0.326696	-0.0912414	-0.213228	0.736824	0.464213	-0.772515	0.439809	0.0149874	-0.370024	0.956067	0.192836	-0.91185	0.361848	-0.22335	0.309035	0.405686	0.282332	0.1815	0.855975	0.0719786	0.347657	0.791085	0.22323	1.07938	0.280416	0.219549	-0.256404	0.413928	0.376234	-0.0519071	0.958603	0.147306	-0.332111	0.586158	0.246011	-0.45297	0.65057	-0.229519	0.102266	0.392492	0.727927	-0.366886	0.713704	0.0214277	-0.321049	0.937218	0.263049	-0.758529	0.448135	-0.0559205	0.0614542	0.837028	0.834684	0.00261518	0.997913	-0.306431	-0.386576	0.248362	0.172135	-1.83647	0.0662874	-0.0726047	-0.370009	0.789305	0.192855	-1.1439	0.252666	0.225332	0.387296	0.401422	0.171269	1.60748	0.107949	-0.130247	0.262919	0.630672	0.363794	0.312936	0.75433	-0.0322122	0.341311	0.90573	0.232365	0.785724	0.432029	-0.0725168	0.258401	0.789555	0.372397	0.455432	0.648798	0.111526	0.331863	0.680924	0.246386	1.14118	0.253795	-0.193075	0.346591	0.473721	0.22475	0.368325	0.712631	0.00866082	0.324247	0.974605	0.258052	0.84689	0.397057	0.188263	0.0920515	0.485021	0.754297	0.73023	0.465249	-0.108813	-0.375334	0.688317	0.186031	-1.25565	0.209244	0.218456	0.313515	0.416316	0.275047	1.38216	0.166923	0.375546	0.314778	0.151735	0.273014	1.84285	0.0653504	-0.103032	0.311186	0.70416	0.27882	0.51482	0.606679	0.209982	0.42169	0.435062	0.133149	1.6656	0.0957938	0.0757722	-0.237657	0.780319	0.413273	-0.392627	0.694595	0.239678	0.402617	0.371281	0.153505	1.69207	0.0906323	-0.0243495	-0.334582	0.928677	0.242298	-0.916808	0.359243	0.411529	-0.330358	0.113261	0.248665	0.316648	0.751511	-0.0189851	-0.164677	0.944364	0.573719	-0.457317	0.647443	0.282958	-0.11129	0.288273	0.704861	0.495897	0.619967	0.42288	0.175022	0.102693	0.549529	1.62692	0.103754	-0.454245	0.175371	0.0771385	0.548721	-0.862459	0.388435	0.0323012	0.295159	0.90547	0.30561	0.830646	0.406174	-0.0366687	-0.335312	0.892753	0.241209	-0.951445	0.341378	uncharacterized LOC112942127	GeneID:112942127
LOC112942128	12	36	yellowgreen	0.121922	-0.604219	0.652846	0.0221061	-1.38988	0.164565	0.382414	0.502505	0.14379	0.0670592	2.41965	0.0155357	0.233139	0.109487	0.384862	0.709451	0.897649	0.369372	-0.342961	-0.384492	0.193453	0.174659	-1.93853	0.052558	-0.237435	-0.390574	0.375909	0.167362	-1.65077	0.0987852	0.32374	0.410475	0.221255	0.144885	1.95692	0.0503569	0.176383	0.293264	0.513463	0.308873	1.21167	0.225639	0.498187	0.515538	0.0495335	0.0591817	2.84374	0.0044587	0.0563566	-0.1111	0.835772	0.705345	-0.124003	0.901313	-0.493064	-0.67149	0.0523018	0.00854628	-3.42152	0.000622731	0.0839735	0.161194	0.757174	0.581962	0.621014	0.534591	-0.34333	-0.372478	0.192942	0.189672	-1.90529	0.0567421	0.363597	0.5688	0.166253	0.0337842	2.58985	0.0096018	-0.495841	-0.680571	0.0507874	0.00738569	-3.4722	0.000516204	0.011733	-0.376769	0.965601	0.184218	-0.939662	0.347391	0.235528	0.809713	0.379869	0.000448691	3.39367	0.000689621	0.436619	0.551568	0.0908556	0.0408845	2.75856	0.00580558	-0.0627752	0.494654	0.817347	0.0721506	1.16182	0.24531	0.329904	-0.124774	0.212077	0.670835	0.59952	0.548826	0.205522	0.209012	0.4451	0.473302	1.07124	0.28406	-0.260729	0.377328	0.329399	0.183515	0.266176	0.790103	-0.179507	-0.61986	0.50591	0.0180525	-2.25547	0.0241039	-0.092001	-0.691545	0.734706	0.00615044	-2.3284	0.0198908	-0.0868332	0.742904	0.749148	0.00233337	2.11367	0.0345435	0.0878189	-0.444288	0.746387	0.111481	-0.936833	0.348845	0.383021	0.893215	0.143101	1.69e-05	4.58921	4.45e-06	0.158235	-0.757111	0.558342	0.0017159	-2.00136	0.0453541	0.341827	-0.41006	0.195026	0.145332	-0.124891	0.90061	0.113982	0.543222	0.674253	0.0446918	1.79393	0.072825	0.540838	0.830774	0.0305245	0.000233006	4.51801	6.24e-06	0.195265	0.323541	0.468621	0.259151	1.34538	0.178501	0.614841	0.755072	0.0112565	0.00179547	4.30802	1.65e-05	-0.0513642	0.0888153	0.85016	0.762705	0.0821103	0.934559	-0.00520424	0.29233	0.984739	0.310488	0.723802	0.469188	-0.226085	0.342503	0.399808	0.230631	0.265606	0.790543	-0.0694321	-0.267679	0.798331	0.354849	-0.856042	0.391975	0.114674	-0.450899	0.672378	0.105629	-0.885292	0.375999	0.428553	0.466816	0.0976795	0.0924146	2.4515	0.0142262	-0.0887323	0.807337	0.743832	0.000480725	2.50641	0.0121964	0.0355605	0.56815	0.895978	0.0340344	1.67352	0.0942248	-0.243555	0.300017	0.363357	0.297339	0.100611	0.919859	-0.473121	-0.855617	0.0641804	9.51e-05	-4.48753	7.21e-06	0.149014	0.504163	0.581774	0.0660174	1.75637	0.0790259	0.15305	-0.0966434	0.571467	0.742411	0.170672	0.864482	-0.0203741	-0.467225	0.9403	0.0920907	-1.29462	0.195453	-0.586537	-0.787638	0.016933	0.000823506	-4.38807	1.14e-05	-0.113474	-0.848715	0.675631	0.000123919	-3.36716	0.000759462	-0.0042638	0.429991	0.987496	0.124886	1.11521	0.264762	0.226456	0.757527	0.399013	0.00170003	3.03566	0.00240013	0.327484	0.64368	0.215652	0.0129936	2.77204	0.00557057	0.250195	0.168245	0.350003	0.565327	1.09238	0.274666	uncharacterized LOC112942128	GeneID:112942128
LOC112942134	39	10	purple	0.00194571	0.601498	0.994294	0.0228759	1.70875	0.0874977	-0.0463538	0.634452	0.864644	0.0148042	1.71153	0.0869832	0.181296	0.0867922	0.501608	0.767974	0.698158	0.485078	0.080054	-0.656568	0.768213	0.0107544	-1.7149	0.0863642	0.0991288	-0.577398	0.714923	0.0306047	-1.34998	0.177023	-0.0753493	0.643423	0.781517	0.0130416	1.67166	0.0945915	-0.131082	0.495769	0.628463	0.0714118	0.982922	0.325646	-0.0330388	-0.305195	0.903321	0.288666	-0.859618	0.39	0.288229	0.246804	0.278996	0.394974	1.4021	0.160884	-0.0622397	0.387042	0.818881	0.171574	0.835283	0.403558	-0.324228	-0.704754	0.220521	0.00488399	-3.03736	0.00238658	0.0819336	0.679324	0.762914	0.00753729	2.24509	0.0247622	0.0181118	-0.558033	0.94692	0.0381034	-1.49518	0.134866	0.0395721	0.501544	0.884313	0.0676682	1.45532	0.145581	0.45553	0.622407	0.076201	0.0174498	3.0863	0.00202667	0.295498	-0.327134	0.266501	0.25359	-0.0260441	0.979222	-0.129222	-0.545985	0.633385	0.0434038	-1.84448	0.0651139	0.19597	0.539891	0.466985	0.0462817	2.00478	0.0449868	0.191756	0.778077	0.476807	0.00104883	3.06234	0.00219616	0.112209	-0.73074	0.679065	0.00299119	-1.98066	0.0476297	-0.333854	-0.675478	0.206326	0.00802038	-2.92892	0.00340143	-0.245644	0.319351	0.359126	0.265726	0.147116	0.88304	0.196098	0.411643	0.466689	0.143632	1.5975	0.110154	-0.123161	-0.187685	0.649528	0.52053	-0.792763	0.427916	-0.372817	0.66474	0.154972	0.0094968	0.926359	0.354259	0.145334	0.171214	0.591238	0.558384	0.810816	0.417471	0.176119	0.318083	0.514104	0.267735	1.27801	0.201245	0.290279	0.671749	0.275436	0.00851143	2.78444	0.00536211	0.101046	-0.53818	0.709629	0.0471139	-1.20533	0.228076	0.214152	-0.265	0.425783	0.359869	-0.0894813	0.928699	-0.137216	-0.719791	0.612331	0.00370085	-2.58755	0.00966615	0.0377751	-0.364306	0.889536	0.20034	-0.835328	0.403533	-0.134316	-0.72941	0.619937	0.00307111	-2.62935	0.00855493	-0.295675	-0.68261	0.2662	0.00714267	-2.8492	0.00438298	-0.148396	-0.68946	0.583357	0.00637182	-2.47008	0.0135085	-0.221564	-0.238605	0.409549	0.411356	-1.19204	0.233247	0.38576	0.580875	0.140024	0.0293842	2.70225	0.00688728	0.0533422	-0.539385	0.844454	0.0465264	-1.33648	0.181391	-0.29073	-0.318481	0.274657	0.267103	-1.60026	0.10954	-0.456916	-0.541086	0.0751992	0.0457063	-2.78906	0.00528607	-0.313098	-0.635025	0.237689	0.0146864	-2.69377	0.00706489	0.132711	0.129983	0.624161	0.657841	0.67341	0.500687	-0.490283	-0.439719	0.0538519	0.115652	-2.57514	0.0100199	-0.143228	0.796258	0.596681	0.000655254	2.28422	0.0223585	-0.228048	0.649492	0.395617	0.0119435	1.28278	0.199571	0.0609848	0.248598	0.822478	0.391434	0.783521	0.433321	0.321823	-0.049415	0.224161	0.866775	0.761693	0.446243	-0.22781	0.312983	0.396123	0.275906	0.179771	0.857332	0.162232	-0.325976	0.548316	0.255375	-0.395657	0.692358	-0.276055	-0.440391	0.300699	0.115032	-1.90774	0.0564252	0.585128	0.559602	0.0172647	0.0374499	3.32195	0.000893917	uncharacterized LOC112942134	GeneID:112942134
LOC112942136	43	0	grey	0.180357	0.0104306	0.503864	0.971769	0.508007	0.611448	-0.00262013	-0.618217	0.992316	0.0184496	-1.77574	0.0757754	-0.250862	0.59761	0.348678	0.024011	1.01054	0.312237	-0.00657807	0.665444	0.980711	0.00939401	1.94836	0.0513714	-0.083594	0.717589	0.758241	0.00385836	1.98936	0.0466614	0.0307009	-0.666527	0.910135	0.00923766	-1.88928	0.0588542	0.10092	-0.760165	0.709976	0.00160199	-2.17325	0.0297613	-0.188066	-0.55107	0.485487	0.0411048	-2.02205	0.0431712	-0.209397	-0.193585	0.436373	0.507256	-1.04257	0.297146	0.222325	0.0221185	0.407901	0.940173	0.652393	0.514148	-0.0704086	0.150454	0.795551	0.607672	0.184762	0.853416	0.322918	-0.0713906	0.222498	0.808375	0.710899	0.477147	0.116656	0.152267	0.667017	0.6033	0.685953	0.492743	0.154547	-0.00211681	0.567664	0.99427	0.407012	0.683999	-0.426388	-0.16506	0.099572	0.572817	-1.61311	0.10672	-0.458921	-0.0470948	0.0737665	0.872983	-1.42759	0.153411	-0.271889	0.0140606	0.308349	0.96195	-0.703463	0.481768	0.143077	-0.224329	0.597071	0.440701	-0.177835	0.858852	0.193945	-0.0832729	0.471692	0.777161	0.315263	0.752562	-0.471558	0.157555	0.0651885	0.590624	-0.965644	0.334222	0.282777	0.192819	0.288595	0.508972	1.24741	0.212248	0.342446	0.0256473	0.194166	0.930648	1.007	0.313934	0.163726	-0.056605	0.544587	0.847584	0.29831	0.765466	0.196754	0.042489	0.46517	0.885326	0.631578	0.527663	0.118711	0.206231	0.661474	0.479341	0.828077	0.407627	0.178323	-0.14381	0.508766	0.623791	0.122176	0.902759	-0.220772	0.0791678	0.411268	0.787912	-0.399557	0.689483	-0.148834	-0.0412128	0.582234	0.888751	-0.497734	0.618672	-0.159275	-0.0642631	0.555725	0.827229	-0.582651	0.560128	-0.435894	-0.161751	0.0914548	0.58064	-1.63568	0.101906	-0.103219	0.210703	0.703646	0.469647	0.249894	0.802669	-0.0429436	0.0445106	0.874526	0.879905	-0.00458768	0.99634	0.0645841	0.12723	0.81217	0.664697	0.48446	0.62806	-0.382809	0.0776421	0.143341	0.791917	-0.87659	0.38071	-0.0213374	0.174315	0.937483	0.551169	0.374926	0.707716	0.283989	0.100051	0.286444	0.733623	1.0185	0.308441	0.0506398	0.072985	0.852252	0.80417	0.313189	0.754137	-0.227897	-0.037567	0.395939	0.898544	-0.705799	0.480313	0.408854	-0.127337	0.115858	0.66443	0.835262	0.40357	-0.0351595	0.0258223	0.897145	0.930176	-0.0297961	0.97623	0.599178	0.205075	0.0141735	0.481861	2.34006	0.0192809	-0.201475	0.110495	0.454309	0.706885	-0.26868	0.788176	0.358407	-0.000750012	0.172838	0.99797	0.990471	0.321944	0.210421	-0.00605069	0.434081	0.983622	0.550342	0.582085	0.457387	-0.0874476	0.0748604	0.766266	1.09226	0.27472	-0.0654239	-0.0266753	0.809769	0.927875	-0.238699	0.811339	-0.21217	-0.0660725	0.43018	0.822434	-0.732088	0.464115	0.282554	-0.417778	0.288991	0.137168	-0.321541	0.7478	-0.361177	0.0534509	0.169303	0.855993	-0.869673	0.384479	0.0460478	0.078114	0.86553	0.790678	0.313647	0.753789	-0.119063	0.129547	0.660526	0.658927	0.00260411	0.997922	uncharacterized protein At3g17950%2C transcript variant X1	uncharacterized protein At3g17950%2C transcript variant X2
LOC112942139	32	17	grey60	0.46565	0.575319	0.0691024	0.0313524	2.94027	0.00327923	0.148975	0.297777	0.581873	0.301136	1.14929	0.250435	-0.117455	0.102933	0.664859	0.726215	-0.0591674	0.952819	-0.0921857	-0.33446	0.734191	0.242481	-1.09663	0.272803	-0.16575	-0.269159	0.539554	0.352092	-1.11857	0.263324	0.140318	0.319067	0.604235	0.266175	1.18353	0.236598	0.116427	0.225134	0.667634	0.439018	0.870516	0.384019	-0.0367481	-0.315715	0.892522	0.271511	-0.89796	0.369207	0.256283	0.331054	0.338008	0.247608	1.53617	0.124496	-0.117255	0.556025	0.665399	0.0389519	1.22432	0.220833	-0.0616705	-0.758262	0.820512	0.00167223	-2.59354	0.00949922	0.0853209	0.732091	0.75339	0.00291164	2.5122	0.0119982	0.518902	-0.582553	0.0394384	0.0288085	-0.111267	0.911404	-0.317174	0.521271	0.231307	0.0559364	0.546874	0.584466	-0.174314	0.654291	0.518494	0.0111266	1.45143	0.146661	-0.122709	-0.360952	0.650738	0.204827	-1.25216	0.210512	-0.0337478	-0.660579	0.901256	0.0101221	-2.03382	0.0419693	0.107891	0.530097	0.690835	0.0511946	1.73245	0.083193	0.403957	0.744001	0.12072	0.0022802	3.48335	0.000495175	-0.211573	-0.8014	0.431511	0.000568849	-3.26895	0.00107948	-0.0619637	-0.605553	0.819671	0.0217358	-1.88337	0.0596497	0.331987	0.591135	0.209033	0.025994	2.57715	0.00996194	0.421396	0.516933	0.104032	0.0583799	2.59043	0.00958553	0.0466709	-0.166466	0.863726	0.569506	-0.288017	0.773334	-0.29598	0.690586	0.265684	0.00625149	1.27256	0.203174	0.41262	0.0557976	0.112213	0.849735	1.29768	0.194397	-0.137955	0.395321	0.610398	0.161806	0.656773	0.511327	0.0978369	0.675755	0.718497	0.00798482	2.27135	0.0231257	0.248561	-0.603936	0.353263	0.0221853	-1.04128	0.297746	0.0664926	-0.503456	0.806716	0.0664605	-1.18065	0.237742	-0.0762812	-0.614474	0.778877	0.0193787	-1.95624	0.0504369	0.214786	-0.483871	0.424382	0.0795829	-0.716137	0.473907	0.220817	-0.679573	0.411169	0.00750688	-1.43495	0.151301	-0.360225	-0.760005	0.170513	0.0016078	-3.43808	0.000585864	-0.247494	-0.510353	0.355402	0.0622314	-2.04826	0.0405346	0.367397	0.332106	0.16154	0.246018	1.86525	0.0621467	-0.010917	0.702499	0.967992	0.00508433	2.1076	0.0350655	0.284544	-0.714162	0.285462	0.00411382	-1.41963	0.155714	0.157326	-0.390249	0.560633	0.167746	-0.589686	0.555401	-0.253311	-0.655672	0.343835	0.0108997	-2.60841	0.00909638	0.373436	-0.575765	0.154234	0.0311907	-0.568903	0.569422	-0.479498	0.227742	0.0601866	0.433591	-0.814152	0.415558	0.251591	-0.626076	0.347232	0.0166087	-1.11997	0.262726	-0.162867	0.754095	0.54673	0.00183463	1.97156	0.04866	0.263917	0.662691	0.323303	0.00980093	2.66889	0.00761033	-0.269548	0.444468	0.312697	0.111318	0.439107	0.660584	0.187525	0.190975	0.486764	0.513109	0.975694	0.329216	0.172366	0.289161	0.52325	0.316003	1.18973	0.234153	-0.152434	-0.412062	0.573035	0.143184	-1.47957	0.138987	-0.158834	-0.539751	0.556834	0.046349	-1.90284	0.0570617	0.346568	0.401121	0.188501	0.155184	1.99754	0.0457671	uncharacterized LOC112942139	GeneID:112942139
LOC112942144	39	10	purple	0.290806	0.583403	0.274527	0.0285202	2.42755	0.0152011	0.14189	0.417962	0.600149	0.136978	1.46852	0.141964	0.165495	-0.003981	0.540187	0.989224	0.432172	0.665616	-0.0689032	-0.463718	0.799838	0.0948909	-1.41233	0.157854	-0.0634144	-0.406661	0.815516	0.149028	-1.22521	0.220495	0.0945744	0.44828	0.727545	0.107922	1.43296	0.151869	-0.00965141	0.369301	0.971701	0.193776	0.923918	0.355529	0.170319	-0.245618	0.52827	0.397322	-0.159138	0.87356	0.466006	0.407573	0.0688619	0.14803	2.39588	0.0165806	-0.177623	0.560267	0.510459	0.0371753	1.07609	0.281888	-0.658527	-0.859769	0.0055401	8.06e-05	-5.25655	1.47e-07	0.38311	0.799034	0.143001	0.000607392	3.75257	0.000175031	-0.210143	-0.60378	0.434702	0.0222291	-2.27677	0.0228	0.140196	0.56119	0.604553	0.0367972	1.92775	0.0538862	0.752518	0.742192	0.000769302	0.00236841	4.92959	8.24e-07	0.553594	-0.313218	0.0261008	0.275527	0.855853	0.392079	-0.212667	-0.687223	0.429077	0.00661605	-2.63551	0.0084012	0.376689	0.771908	0.150393	0.00121859	3.55904	0.000372214	0.549108	0.855414	0.0275965	9.59e-05	4.75823	1.95e-06	-0.106375	-0.834259	0.694984	0.000207306	-3.22676	0.001252	-0.573686	-0.70728	0.0201491	0.00466697	-3.88744	0.000101307	-0.190595	0.444756	0.479528	0.111059	0.660699	0.508805	0.422841	0.494066	0.102727	0.0725429	2.51984	0.0117409	-0.188016	-0.0453691	0.485604	0.877605	-0.614641	0.538792	-0.162636	0.626723	0.547304	0.0164638	1.36867	0.171101	0.500777	0.241711	0.0481759	0.40511	2.06009	0.0393898	-0.054508	0.42351	0.841095	0.131307	0.962718	0.335689	0.581684	0.747023	0.0180967	0.00213869	4.1261	3.69e-05	0.365727	-0.675063	0.1636	0.00807398	-0.993953	0.320246	0.341678	-0.394981	0.195234	0.1622	-0.0812587	0.935236	-0.121924	-0.77917	0.652841	0.00102083	-2.87963	0.0039814	0.200394	-0.434487	0.456784	0.120558	-0.602563	0.546799	-0.207766	-0.843446	0.440036	0.000150361	-3.57803	0.000346195	-0.476977	-0.820914	0.0617432	0.000319958	-4.21377	2.51e-05	0.00655408	-0.667838	0.980781	0.00905097	-1.95898	0.050115	-0.152284	0.0475151	0.573419	0.871858	-0.289588	0.772132	0.667133	0.713277	0.00475584	0.00418196	4.32072	1.56e-05	0.0277403	-0.717935	0.918773	0.00383328	-2.13938	0.0324047	0.0372497	-0.38988	0.891063	0.168184	-0.909753	0.362953	-0.653976	-0.640913	0.0059946	0.0135176	-3.93048	8.48e-05	-0.368292	-0.728383	0.160443	0.003134	-3.28889	0.00100583	-0.110341	0.146815	0.68415	0.616481	0.0691119	0.944901	-0.498656	-0.677767	0.0492855	0.00773007	-3.46935	0.000521715	0.239949	0.835921	0.370725	0.000195888	3.60517	0.000311952	0.126319	0.645141	0.641098	0.0127231	2.21459	0.026788	0.312615	0.317442	0.238453	0.268752	1.66114	0.0966859	0.169777	0.108919	0.529604	0.710901	0.721437	0.47064	0.146188	0.0920666	0.589034	0.754258	0.615726	0.538076	-0.233274	-0.307677	0.384578	0.284563	-1.40764	0.159237	-0.2571	-0.576724	0.336417	0.0308456	-2.30647	0.0210843	0.299375	0.480185	0.259978	0.0822431	2.09873	0.0358408	uncharacterized LOC112942144	GeneID:112942144
LOC112942148	43	0	grey	-0.0387466	0.0671439	0.886712	0.819598	0.0621509	0.950443	-0.103955	0.284262	0.701622	0.32464	0.439979	0.659952	0.342583	0.154659	0.193975	0.597553	1.32648	0.184682	0.160817	-0.25337	0.551857	0.382105	-0.205236	0.837388	0.201118	-0.216765	0.455126	0.456657	-6.18e-05	0.999951	-0.156059	0.255247	0.563835	0.378467	0.223064	0.823486	-0.255107	0.152569	0.340307	0.602573	-0.313533	0.753876	-0.372799	0.0532687	0.154994	0.85648	-0.905656	0.365118	0.218723	0.0348834	0.415731	0.905761	0.673671	0.50052	-0.0676064	0.00889051	0.803536	0.975936	-0.157365	0.874957	-0.444168	-0.0593499	0.0847832	0.840277	-1.40866	0.158936	0.246555	0.0969819	0.357289	0.741536	0.90435	0.36581	-0.16818	-0.163585	0.53354	0.576298	-0.853563	0.393347	0.405411	0.0735943	0.119261	0.802565	1.31855	0.187319	0.314347	0.0259871	0.235721	0.929731	0.924497	0.355228	0.161008	-0.106057	0.551378	0.71821	0.168959	0.865829	0.13628	-0.0565016	0.614781	0.847859	0.224273	0.822545	0.23951	-0.00336696	0.371627	0.990886	0.637988	0.523482	0.350056	0.10375	0.183794	0.724119	1.22209	0.221672	-0.0693879	-0.0944865	0.798457	0.747988	-0.416015	0.677399	-0.509537	-0.137212	0.0437897	0.639957	-1.82542	0.0679375	0.378029	-0.142347	0.148829	0.627363	0.701306	0.483112	0.537111	0.0454458	0.0319188	0.877399	1.69908	0.089305	-0.083745	-0.119652	0.757817	0.683695	-0.516586	0.605445	-0.316507	0.244507	0.232344	0.399528	-0.255873	0.798049	0.416775	-0.0207393	0.108286	0.943898	1.12333	0.261298	-0.0115947	-0.065287	0.966006	0.824515	-0.190826	0.848662	0.435026	0.0862327	0.0921752	0.769433	1.44488	0.148491	0.270044	-0.0360677	0.311772	0.902575	0.644254	0.519411	0.389944	0.0481616	0.135411	0.870128	1.20741	0.227275	-0.34965	-0.135284	0.184338	0.64471	-1.29924	0.193862	0.133843	-0.0693691	0.621182	0.813713	0.186059	0.852398	0.188669	-0.044026	0.484062	0.881204	0.397313	0.691136	-0.249101	-0.037071	0.352184	0.899877	-0.764068	0.444826	-0.390183	-0.164981	0.13515	0.573003	-1.49794	0.13415	0.327468	-0.497562	0.215675	0.0702342	-0.43804	0.661358	0.104019	-0.0453541	0.701446	0.877645	0.165038	0.868914	-0.15184	-0.0806557	0.574549	0.784011	-0.602858	0.546603	-0.0283508	-0.00726718	0.916991	0.980329	-0.0928305	0.926038	-0.289848	-0.0020728	0.276183	0.994389	-0.79457	0.426864	-0.064236	-0.00632971	0.813165	0.982866	-0.185692	0.852687	-0.226213	-0.00653173	0.399535	0.98232	-0.625036	0.531947	-0.215125	0.120258	0.423634	0.682171	-0.282197	0.777793	0.0916169	0.176726	0.735777	0.545588	0.680558	0.496151	-0.028556	0.157361	0.916392	0.591085	0.313112	0.754195	0.214709	0.0120517	0.424553	0.967383	0.606567	0.544138	0.043263	-0.0471138	0.8736	0.872932	-0.000955648	0.999238	0.0506063	0.350335	0.852348	0.219443	1.03009	0.302966	0.0124205	-0.0933335	0.963587	0.750973	-0.196423	0.844279	-0.214987	0.00788139	0.423937	0.978667	-0.558512	0.576495	0.115345	-0.0160952	0.67056	0.956449	0.267111	0.789384	uncharacterized LOC112942148	GeneID:112942148
LOC112942151	43	0	grey	-0.0720536	0.153164	0.790871	0.601142	0.187183	0.851517	0.190532	0.0906592	0.479677	0.757911	0.733017	0.463548	0.147027	0.267733	0.586875	0.354747	1.06403	0.287317	-0.189992	-0.0654749	0.480947	0.824017	-0.669463	0.5032	-0.106898	-0.0164676	0.693551	0.955442	-0.324252	0.745747	0.162727	0.0636016	0.547078	0.828984	0.590399	0.554923	0.090797	-0.0444493	0.738064	0.88007	0.13194	0.895032	0.0941011	0.0225091	0.72886	0.939119	0.304852	0.760479	-0.0086826	-0.224722	0.974541	0.439878	-0.582985	0.559903	-0.586842	0.0242968	0.0168618	0.934292	-1.72063	0.0853182	0.141833	0.0389232	0.600297	0.894899	0.473193	0.636076	-0.326319	0.0173411	0.217385	0.953081	-0.853644	0.393303	0.0605768	-0.124619	0.823648	0.671224	-0.14638	0.883622	-0.0222336	0.0608287	0.934862	0.836346	0.0903492	0.92801	0.141375	0.0682024	0.601487	0.816797	0.543886	0.58652	0.260413	-0.28004	0.330005	0.332189	0.000449636	0.999641	0.402839	-0.0552902	0.121849	0.851087	0.994252	0.3201	-0.339018	-0.302597	0.19896	0.293	-1.69906	0.089307	0.0398693	0.0447327	0.88345	0.87931	0.215186	0.829623	0.270552	0.0337033	0.310827	0.908937	0.816676	0.414113	-0.374591	-0.209345	0.152862	0.472581	-1.56225	0.118228	0.254863	0.126043	0.340784	0.667661	0.999894	0.317362	0.0385595	0.1778	0.887255	0.543108	0.542268	0.587634	-0.37525	-0.381864	0.152083	0.177875	-2.02909	0.0424496	0.120808	0.151618	0.655833	0.604863	0.695471	0.48676	0.0594496	-0.279681	0.826883	0.332835	-0.546353	0.584823	0.0618527	0.176942	0.81999	0.545089	0.601883	0.547252	0.282293	0.0990455	0.289456	0.736213	1.01113	0.311953	0.297393	-0.0678757	0.2633	0.817662	0.644823	0.519042	0.534839	-0.0200525	0.0327922	0.945754	1.53012	0.125987	0.063409	-0.149876	0.815532	0.609068	-0.201916	0.839983	0.32708	-0.169066	0.216252	0.563403	0.480237	0.631059	0.149658	0.0283228	0.580124	0.923432	0.468349	0.639535	0.30022	-0.0239851	0.25857	0.935134	0.76079	0.446783	-0.204469	-0.246083	0.447488	0.3964	-1.16411	0.244378	0.304145	-0.0780673	0.25209	0.7908	0.639364	0.522586	-0.254625	-0.0706958	0.341251	0.810209	-0.862286	0.38853	0.323456	0.0221924	0.221685	0.939974	0.942024	0.346181	0.0181621	-0.20497	0.946773	0.482091	-0.461228	0.644635	0.034214	-0.086725	0.899898	0.768149	-0.12241	0.902574	-0.215309	-0.0904874	0.423227	0.758358	-0.800967	0.423151	-0.175293	0.26516	0.51611	0.359567	0.196784	0.843997	0.251473	0.0768397	0.347465	0.794025	0.868508	0.385116	0.122882	0.00405644	0.650273	0.989019	0.336704	0.73634	0.0216847	0.168743	0.936467	0.564158	0.474708	0.634995	-0.16774	0.11258	0.534626	0.701584	-0.171096	0.864148	-0.203853	0.170575	0.448887	0.559875	-0.125061	0.900475	0.0778741	-0.0829756	0.77437	0.777939	0.00273718	0.997816	-0.0373501	-0.187738	0.890772	0.520411	-0.564246	0.572587	0.137534	-0.122409	0.6115	0.676762	0.0648492	0.948294	-0.0961106	0.0824492	0.72328	0.779316	-0.0526541	0.958007	cytochrome b-like	GeneID:112942151
LOC112942152	43	0	grey	0.211637	-0.323647	0.431369	0.258985	-0.253803	0.799648	0.605862	-0.0383326	0.0128641	0.896486	1.76432	0.0776776	-0.130094	0.209877	0.631074	0.471429	0.175687	0.86054	-0.624387	0.104836	0.00972525	0.721337	-1.67938	0.0930781	-0.544288	0.108237	0.0292757	0.71264	-1.34834	0.177548	0.596055	-0.092568	0.0148199	0.752958	1.59025	0.111778	0.532683	-0.152616	0.0336378	0.60246	1.19449	0.232285	-0.141482	0.0734382	0.601209	0.802976	-0.196643	0.844107	-0.154509	-0.176212	0.567761	0.546776	-0.848275	0.396285	-0.233516	-0.41395	0.384071	0.141178	-1.70812	0.0876149	0.0264654	0.424421	0.922496	0.130391	1.17983	0.238067	-0.28461	-0.460788	0.285345	0.0972758	-1.995	0.0460433	0.13658	0.480117	0.613995	0.0822924	1.64505	0.0999599	-0.134184	-0.412858	0.620285	0.142335	-1.43262	0.151965	-0.0314548	-0.3758	0.907937	0.18544	-1.05119	0.293171	0.0551257	0.296545	0.839316	0.303238	0.894871	0.370856	0.124652	0.426255	0.645543	0.128561	1.4468	0.147953	-0.0805715	-0.187256	0.766753	0.521501	-0.677794	0.497902	0.180562	-0.341784	0.503371	0.231677	-0.389272	0.697075	0.369108	0.466651	0.159446	0.0925454	2.26384	0.0235838	-0.19588	0.336001	0.467194	0.240183	0.331252	0.740454	-0.0786526	-0.3573	0.772169	0.209784	-1.12411	0.260965	-0.402228	-0.39121	0.12247	0.166609	-2.14009	0.0323473	0.0441593	0.190918	0.871001	0.513237	0.590372	0.554941	0.317873	-0.46292	0.230224	0.0955363	-0.356056	0.721799	0.201829	0.154053	0.453498	0.599007	0.921803	0.356631	0.548619	-0.25679	0.0277634	0.375492	0.987447	0.323424	0.326272	-0.380954	0.217456	0.178997	-0.0866909	0.930917	-0.322226	0.376122	0.223549	0.185034	0.084835	0.932393	0.311972	0.424407	0.239472	0.130405	1.96361	0.049575	0.028733	0.289269	0.915876	0.315815	0.805421	0.420577	0.494616	0.39273	0.0514517	0.164823	2.451	0.0142461	-0.36518	0.2797	0.164279	0.332801	-0.309048	0.757285	0.182125	0.411858	0.49962	0.143402	1.55979	0.118808	-0.323396	0.156884	0.221776	0.592227	-0.499992	0.617081	-0.0453746	-0.161017	0.86748	0.582382	-0.518004	0.604456	0.121288	-0.370521	0.654545	0.192193	-0.630431	0.528412	0.0470909	0.542826	0.862511	0.0448786	1.61435	0.106452	-0.390292	0.294386	0.135031	0.306939	-0.347352	0.728327	0.235545	0.394579	0.379834	0.162666	1.65707	0.0975043	-0.444012	0.210469	0.0849057	0.470151	-0.739234	0.459765	-0.260502	-0.248494	0.329835	0.391638	-1.32718	0.184449	-0.027492	0.366815	0.919498	0.197025	0.869657	0.384488	0.30161	-0.401358	0.256263	0.154917	-0.218091	0.827358	-0.344437	-0.414237	0.191416	0.140875	-2.02966	0.0423907	-0.439971	-0.422352	0.0881223	0.132478	-2.35293	0.0186262	-0.311842	-0.326102	0.239677	0.25518	-1.68253	0.0924654	-0.482351	-0.25961	0.0584598	0.370084	-2.04259	0.0410933	0.456283	0.354164	0.0756552	0.214099	2.21011	0.0270974	0.379784	0.331248	0.146798	0.247315	1.90098	0.0573049	0.149904	0.192153	0.579495	0.510464	0.876222	0.38091	60S ribosomal protein L5%2C mitochondrial	GeneID:112942152
LOC112942154	43	0	grey	0.174042	-0.278331	0.519156	0.335272	-0.235032	0.814184	0.291451	0.450821	0.273415	0.105697	1.98392	0.0472652	-0.320971	-0.312502	0.22546	0.276684	-1.67228	0.0944694	-0.330797	-0.43518	0.210768	0.119901	-2.05153	0.0402156	-0.349284	-0.475784	0.184829	0.0855	-2.23238	0.0255901	0.326623	0.446082	0.216932	0.109871	2.07228	0.0382389	0.378418	0.47616	0.148378	0.085218	2.32242	0.0202103	0.0880803	0.250589	0.745656	0.387528	0.860814	0.38934	-0.229301	-0.377547	0.392955	0.18324	-1.59058	0.111704	0.0670934	-0.544963	0.805	0.043877	-1.31932	0.187062	0.0530216	0.219543	0.845379	0.450765	0.687079	0.492033	-0.0718717	-0.319545	0.791389	0.265418	-1.00161	0.316533	-0.150726	0.274784	0.577392	0.341722	0.288987	0.772591	-0.0899031	-0.331299	0.740559	0.247238	-1.08183	0.279328	0.124683	-0.19265	0.645459	0.50935	-0.146259	0.883717	0.0453103	0.373086	0.867666	0.188893	1.08017	0.280067	-0.283856	0.405719	0.286679	0.150063	0.282228	0.777769	-0.155973	-0.000171702	0.564053	0.999535	-0.416482	0.677057	-0.136961	-0.146304	0.612998	0.617721	-0.725618	0.468073	0.180146	0.28424	0.504372	0.324679	1.19784	0.23098	0.0717599	0.0837611	0.791707	0.775885	0.395839	0.692224	-0.248238	-0.346132	0.35391	0.225405	-1.55516	0.119908	-0.465114	-0.404368	0.0694659	0.151556	-2.38346	0.0171506	-0.174897	0.151639	0.517073	0.604813	-0.093217	0.925731	0.623866	-0.385077	0.00980433	0.173948	0.940353	0.347036	-0.30891	0.329785	0.24436	0.249536	-0.00573015	0.995428	0.246684	-0.298038	0.357029	0.300692	-0.0864793	0.931085	0.0249722	-0.225464	0.926857	0.438329	-0.495843	0.620006	-0.312134	0.359653	0.239215	0.206581	0.0678695	0.945889	-0.279941	0.584523	0.293666	0.0281433	0.878492	0.379677	0.180263	0.150038	0.504089	0.608676	0.852514	0.393929	0.0462822	0.412699	0.864852	0.142505	1.19752	0.231104	-0.475116	0.0886512	0.0629108	0.763132	-1.14922	0.250463	0.0630519	0.2765	0.816554	0.338593	0.862423	0.388455	0.0953561	0.121781	0.725374	0.678341	0.552846	0.580369	-0.253806	-0.147437	0.342861	0.614971	-1.05031	0.293577	0.250569	-0.434031	0.34926	0.120993	-0.461288	0.644592	-0.00369405	0.437436	0.989167	0.117777	1.13917	0.254631	-0.21639	0.328545	0.420846	0.251428	0.254045	0.799461	-0.0741487	0.375822	0.784922	0.185413	0.771463	0.440432	-0.378635	0.121342	0.148125	0.679444	-0.755543	0.449923	0.245873	-0.337093	0.358664	0.238563	-0.195179	0.845253	-0.254873	0.436454	0.340766	0.118698	0.456447	0.648069	0.243582	-0.204945	0.363301	0.482146	0.148456	0.881983	-0.0985761	-0.314358	0.716451	0.273689	-1.05866	0.289756	0.0568708	-0.462748	0.834293	0.0956762	-1.07608	0.281891	-0.104913	-0.387957	0.698993	0.170476	-1.2814	0.200052	-0.187274	-0.12059	0.487359	0.681333	-0.798228	0.424738	-0.160367	0.426031	0.552985	0.128783	0.686625	0.492319	0.345614	0.335498	0.189802	0.240931	1.80857	0.0705174	-0.0848978	-0.0289228	0.754578	0.921814	-0.296026	0.76721	uncharacterized LOC112942154	GeneID:112942154
LOC112942157	43	0	grey	-0.00978982	-0.2552	0.971296	0.378557	-0.66514	0.505961	-0.0826055	0.188163	0.761022	0.519449	0.247409	0.804592	0.29735	-0.450772	0.263373	0.105739	-0.378427	0.705114	0.135883	-0.210629	0.615822	0.469805	-0.162023	0.871288	0.168102	-0.278618	0.533734	0.334754	-0.251984	0.801053	-0.129285	0.216997	0.633219	0.456163	0.196139	0.844501	-0.218545	0.339324	0.41612	0.235271	0.27778	0.781182	-0.0940363	0.359505	0.729041	0.206782	0.67225	0.501424	0.201949	-0.339591	0.453225	0.234879	-0.324461	0.745589	0.118511	-0.203886	0.662012	0.484461	-0.191483	0.848147	-0.411108	0.495264	0.113667	0.0717456	0.174057	0.86182	0.347345	-0.393146	0.187446	0.164336	-0.0589247	0.953012	-0.19539	0.126388	0.468331	0.666801	-0.212438	0.831766	0.304471	-0.207156	0.251557	0.477326	0.31705	0.751206	0.130027	-0.377993	0.631254	0.182681	-0.628225	0.529857	0.115456	0.00662441	0.670259	0.982069	0.323064	0.746647	-0.101293	0.38995	0.70895	0.168101	0.739637	0.459521	0.421257	-0.545126	0.104159	0.0438015	-0.309145	0.757211	0.357997	-0.534175	0.173366	0.0491046	-0.468759	0.639242	-0.185518	0.400639	0.491525	0.155728	0.543001	0.587129	-0.11289	0.341097	0.677214	0.232677	0.570426	0.568389	-0.20833	-0.297907	0.438766	0.300916	-1.31191	0.18955	0.19691	-0.100376	0.464808	0.732788	0.28117	0.77858	0.345544	-0.207773	0.189898	0.475988	0.437007	0.662106	-0.272522	-0.330154	0.30718	0.248975	-1.57989	0.114132	0.483355	-0.309965	0.0578614	0.28081	0.610166	0.541752	0.0754382	-0.258804	0.781265	0.371625	-0.448718	0.653635	0.246433	-0.420646	0.357534	0.134214	-0.432837	0.665133	-0.0701367	0.411028	0.796325	0.14429	0.884185	0.376596	0.101882	0.155645	0.707327	0.59519	0.654867	0.512553	-0.0358989	0.35901	0.894993	0.207454	0.825372	0.409161	0.140699	0.0689715	0.603245	0.814764	0.543953	0.586474	-0.0606086	0.579138	0.823557	0.0299893	1.45897	0.144575	-0.320234	0.474301	0.226587	0.0866179	0.384821	0.70037	0.0152504	0.367827	0.955297	0.195698	0.985629	0.324315	-0.19452	-0.338247	0.470353	0.236856	-1.38379	0.166423	0.478581	-0.473861	0.060749	0.0869513	0.117235	0.906674	-0.333421	0.404437	0.206951	0.151479	0.133481	0.893813	0.0457524	0.226467	0.866386	0.436241	0.685648	0.492935	-0.0587941	0.306953	0.828765	0.285757	0.621189	0.534475	0.0642944	0.436254	0.812998	0.118886	1.31571	0.188271	-0.122137	-0.000957787	0.652269	0.997407	-0.327112	0.743583	-0.212545	0.434269	0.429347	0.120766	0.568325	0.569814	0.20505	-0.521391	0.44617	0.05587	-0.8661	0.386435	-0.0262388	-0.23508	0.923157	0.418506	-0.656237	0.511671	0.0249718	0.0408034	0.926859	0.88985	0.166086	0.868089	-0.1005	0.105866	0.711135	0.7187	-0.00650678	0.994808	-0.0818139	0.421912	0.763251	0.132923	0.885366	0.375959	0.205615	-0.0838055	0.44489	0.775769	0.346109	0.729261	-0.164264	0.284351	0.543248	0.324481	0.277681	0.781257	0.11719	-0.626439	0.665573	0.0165272	-1.49019	0.136173	uncharacterized LOC112942157	GeneID:112942157
LOC112942158	43	0	grey	-0.129661	0.162947	0.632223	0.577808	0.0577347	0.95396	-0.00573444	0.290901	0.983184	0.312968	0.718573	0.472404	0.20214	0.0406477	0.452788	0.890268	0.641902	0.520937	0.0164745	-0.287374	0.951713	0.319139	-0.680726	0.496045	0.0736993	-0.258698	0.786197	0.371829	-0.453065	0.650502	-0.0330917	0.285117	0.903167	0.323123	0.630712	0.528229	-0.0899515	0.218536	0.740424	0.452895	0.305443	0.760029	0.23109	-0.0941039	0.389172	0.748978	0.391461	0.695456	-0.157667	0.0152582	0.559773	0.958711	-0.38328	0.701512	-0.161969	0.120321	0.548972	0.682011	-0.136177	0.891681	0.192198	0.0179002	0.475772	0.95157	0.558762	0.576324	-0.254816	0.0266453	0.340877	0.927956	-0.624084	0.532572	0.452946	-0.112656	0.0780951	0.701391	1.01506	0.310077	-0.355943	0.100553	0.176025	0.732333	-0.737698	0.460698	-0.37882	0.122626	0.147911	0.676218	-0.752921	0.451498	-0.29689	-0.263294	0.264148	0.363085	-1.47037	0.141462	0.372105	-0.109116	0.155824	0.710397	0.765782	0.443806	-0.0897741	-0.165613	0.74092	0.571514	-0.647598	0.517245	0.174712	0.0468874	0.517523	0.873538	0.581972	0.560586	0.0303797	-0.00488206	0.911072	0.986785	0.0684431	0.945433	-0.0377702	-0.194246	0.88955	0.505779	-0.581906	0.56063	0.0629657	0.135562	0.816801	0.644025	0.500927	0.616423	-0.0357687	0.164471	0.895372	0.574205	0.311888	0.755125	0.0108951	-0.334428	0.968056	0.242529	-0.82312	0.41044	0.0061268	-0.037117	0.982034	0.899753	-0.0747493	0.940414	0.175337	-0.22616	0.516003	0.436879	-0.0949818	0.924329	6.66e-05	0.199853	0.999805	0.493329	0.496391	0.619618	0.0311549	0.105251	0.908812	0.720273	0.341224	0.732935	-0.0857349	-0.0792938	0.752228	0.787582	-0.422029	0.673004	0.199757	-0.0797937	0.458246	0.786271	0.33984	0.733977	-0.102874	-0.238018	0.704594	0.412544	-0.867568	0.385631	0.311051	-0.234663	0.240934	0.419356	0.265443	0.790668	0.0954158	-0.0781024	0.725208	0.790708	0.0615151	0.950949	-0.0456917	-0.0443214	0.866561	0.880412	-0.229609	0.818395	-0.471219	-0.34015	0.0654086	0.234061	-2.22142	0.0263223	0.087592	0.05307	0.747023	0.85701	0.362459	0.717009	-0.239215	0.0155335	0.372234	0.957967	-0.607355	0.543615	0.219462	0.0812716	0.414119	0.782398	0.789757	0.42967	-0.0142481	-0.200246	0.958233	0.492462	-0.534917	0.592707	0.134395	-0.135396	0.619728	0.644434	0.0240404	0.98082	0.0928166	-0.227181	0.732434	0.434757	-0.32008	0.748908	-0.439912	0.197781	0.0881698	0.497913	-0.758184	0.448341	0.402308	-0.0421502	0.122388	0.886235	1.02484	0.305438	0.0166417	-0.0880003	0.951223	0.764827	-0.172081	0.863374	0.117352	0.113691	0.665137	0.698763	0.591616	0.554108	-0.549553	0.164189	0.0274452	0.574871	-1.22854	0.219246	-0.0304647	0.224417	0.910824	0.440516	0.478598	0.632224	0.094052	-0.107154	0.728997	0.715406	-0.0139078	0.988904	0.149629	-0.236213	0.580199	0.416201	-0.190863	0.848633	0.274089	-0.257682	0.304294	0.373776	0.0984524	0.921573	0.133046	0.157668	0.62328	0.590353	0.743561	0.457142	uncharacterized LOC112942158	GeneID:112942158
LOC112942159	43	0	grey	-0.383587	0.593082	0.142461	0.0253852	0.601981	0.547187	-0.242738	-0.0692182	0.365018	0.814112	-0.825125	0.409301	0.656613	0.123645	0.00572777	0.673663	2.3862	0.0170236	0.297577	0.011543	0.262991	0.96876	0.840148	0.400826	0.423659	0.0653036	0.101993	0.824471	1.35645	0.174957	-0.325655	-0.0309039	0.218378	0.916475	-0.969881	0.332106	-0.480923	-0.0679045	0.0593196	0.817585	-1.55345	0.120316	0.00864012	-0.310086	0.974666	0.280614	-0.762544	0.445735	-0.214243	0.194342	0.425582	0.505565	-0.0935821	0.925441	-0.514059	0.611964	0.0416461	0.0200214	0.240775	0.809729	0.218848	-0.684383	0.415459	0.00693658	-1.46245	0.143617	-0.438561	0.682061	0.0892649	0.00720753	0.795634	0.426245	0.121032	-0.601733	0.655234	0.0228087	-1.3827	0.166755	-0.128632	0.568252	0.63495	0.033995	1.23754	0.215885	0.115061	0.677653	0.67133	0.00774434	2.32602	0.0200174	0.298952	-0.479021	0.260685	0.0830959	-0.462063	0.644036	0.403561	-0.688412	0.121119	0.00648527	-0.937547	0.348477	-0.417619	0.322886	0.1075	0.260171	-0.356591	0.721398	-0.0305757	0.634756	0.910501	0.0147417	1.75458	0.0793307	0.514349	-0.678478	0.0415113	0.0076416	-0.519545	0.603381	-0.398624	-0.626216	0.126173	0.0165774	-2.91732	0.00353053	0.121537	0.71412	0.653877	0.00411705	2.51678	0.0118434	0.0619855	0.622327	0.819609	0.0174687	1.94938	0.05125	-0.372476	-0.308827	0.15538	0.282673	-1.81727	0.0691764	0.0274468	0.610992	0.91963	0.0202746	1.813	0.0698313	-0.0221295	-0.180251	0.935166	0.537471	-0.504959	0.613588	0.406657	0.58039	0.118022	0.0295522	2.76604	0.00567411	0.358756	0.654186	0.172391	0.0111441	2.91029	0.00361092	0.0981571	-0.643168	0.71761	0.0130893	-1.60979	0.107444	0.485732	-0.603985	0.0564616	0.0221715	-0.309703	0.756787	0.301078	-0.594743	0.257144	0.0248744	-0.855788	0.392115	0.530136	-0.57997	0.0346577	0.0296985	-0.0607067	0.951593	0.230683	-0.577861	0.390031	0.0304402	-0.993299	0.320564	0.151704	-0.719375	0.574897	0.0037302	-1.8156	0.0694317	-0.536138	-0.483434	0.0322908	0.0798954	-2.87606	0.00402674	0.219433	0.481666	0.414183	0.0811671	1.87651	0.0605849	-0.0422707	0.675406	0.876478	0.00802964	1.89819	0.0576708	0.359402	-0.717701	0.171563	0.0038502	-1.21628	0.223876	-0.488425	-0.569052	0.0549066	0.0336879	-2.99547	0.00274026	-0.243357	-0.691467	0.363758	0.0061587	-2.74097	0.00612574	-0.228594	-0.587189	0.394457	0.0272613	-2.26508	0.0235077	-0.147849	0.443596	0.584762	0.112106	0.773608	0.439162	-0.140121	-0.69232	0.604747	0.00606982	-2.46112	0.0138504	-0.119468	0.617556	0.659436	0.0186112	1.44859	0.147451	-0.394835	0.625091	0.130151	0.0168314	0.691616	0.489179	-0.33452	0.552827	0.205367	0.0403317	0.604187	0.545719	-0.112159	0.458551	0.679203	0.0991238	0.915662	0.359844	-0.332445	-0.125604	0.208365	0.668759	-1.2236	0.221101	0.174022	-0.481381	0.519206	0.0813731	-0.820291	0.41205	0.180381	-0.635201	0.503805	0.0146504	-1.35481	0.175478	0.230516	0.342461	0.390384	0.230693	1.49522	0.134858	uncharacterized LOC112942159	GeneID:112942159
LOC112942172	43	0	grey	0.0943612	0.3762	0.728137	0.184935	1.21948	0.222661	0.245161	0.0260877	0.3601	0.92946	0.726037	0.467816	0.250367	0.132176	0.349661	0.652398	1.00246	0.316119	-0.199846	-0.0508468	0.458042	0.862947	-0.660611	0.508862	-0.118405	-0.00683573	0.662297	0.981497	-0.331492	0.740273	0.189754	0.0397172	0.481507	0.892766	0.605539	0.544821	0.0591052	-0.0141121	0.827872	0.961811	0.121991	0.902907	0.0245894	-0.44484	0.927976	0.110984	-1.10639	0.268556	0.27094	0.0315048	0.310108	0.914856	0.812391	0.416567	-0.534399	0.23358	0.0329635	0.421569	-0.994704	0.31988	-0.113948	-0.526176	0.674346	0.0532635	-1.73536	0.0826776	-0.192195	0.492769	0.475778	0.073413	0.807112	0.419602	-0.115956	-0.243346	0.668907	0.401842	-0.916453	0.359429	-0.0486535	0.251452	0.857991	0.38584	0.5006	0.616653	0.621042	0.392505	0.0102418	0.165087	2.93861	0.00329685	0.669964	-0.136094	0.0045183	0.642711	1.80941	0.0703877	0.238972	-0.392693	0.372733	0.164866	-0.371763	0.71007	-0.16315	0.459129	0.546024	0.0986437	0.779908	0.435445	0.157848	0.584789	0.559317	0.0280541	2.0616	0.039246	0.361514	-0.504329	0.168876	0.0659142	-0.357947	0.720383	-0.601639	-0.3938	0.0136798	0.163572	-2.86038	0.00423134	0.00505974	0.355298	0.985162	0.212532	0.923359	0.35582	0.201295	0.291376	0.45472	0.312143	1.27496	0.202322	-0.405158	0.0619153	0.119515	0.833459	-0.9853	0.324477	-0.0250049	0.488524	0.926762	0.0763125	1.24215	0.214181	0.117292	0.267582	0.6653	0.355029	0.983551	0.325337	0.177599	0.222289	0.510517	0.444976	1.02866	0.303641	0.508658	0.451636	0.0442156	0.104989	2.67635	0.00744291	0.470559	-0.381384	0.0658386	0.178466	0.367511	0.713238	0.62776	-0.226091	0.00922541	0.437024	1.38825	0.16506	0.182843	-0.397142	0.497902	0.159708	-0.540141	0.5891	0.28827	-0.180926	0.278925	0.535922	0.336826	0.736248	0.082648	-0.463302	0.760902	0.095227	-1.00927	0.312844	0.181136	-0.547157	0.501993	0.0428657	-1.02017	0.307648	-0.0368996	-0.29466	0.892082	0.306468	-0.841487	0.400075	0.0553592	0.33943	0.838643	0.235116	1.01239	0.311354	0.142338	0.4085	0.598988	0.147021	1.44178	0.149366	0.321022	-0.455727	0.225382	0.101491	-0.324445	0.745601	-0.223695	-0.231526	0.404942	0.42578	-1.17961	0.238154	-0.278208	-0.401442	0.296791	0.154822	-1.79792	0.0721889	-0.470025	-0.293586	0.0661881	0.308317	-2.09054	0.0365693	-0.0507382	-0.0222117	0.851967	0.939922	-0.188772	0.850271	-0.247431	-0.337879	0.355527	0.2374	-1.52999	0.12602	0.0260226	0.596909	0.923789	0.02422	1.75493	0.0792721	-0.225581	0.350149	0.400888	0.219706	0.288291	0.773124	0.123469	0.0821483	0.648703	0.780103	0.53002	0.596098	-0.0355539	0.0184182	0.895997	0.950169	-0.0489862	0.96093	-0.0896258	-0.0234802	0.741334	0.936497	-0.29529	0.767772	0.104732	-0.0959802	0.69949	0.744124	0.0422856	0.966271	-0.0598147	-0.293079	0.825835	0.309193	-0.898021	0.369175	0.213549	0.432576	0.427119	0.122385	1.70809	0.0876188	uncharacterized LOC112942172	GeneID:112942172
LOC112942173	4	2	blue	-0.330456	-0.543633	0.211268	0.0444987	-2.40086	0.0163566	-0.169443	-0.213912	0.530426	0.462749	-0.984864	0.324691	0.269724	-0.325589	0.312369	0.255973	-0.0959232	0.923582	0.164355	0.220023	0.54302	0.44975	0.986725	0.323777	0.232778	0.131569	0.385618	0.653903	0.95153	0.341335	-0.192446	-0.206832	0.475191	0.478032	-1.02964	0.303178	-0.230245	-0.0528584	0.390956	0.857575	-0.749889	0.453322	0.21179	0.027839	0.431027	0.924736	0.637164	0.524018	-0.0311859	-0.502724	0.908721	0.0669209	-1.43697	0.150727	-0.408841	-0.58344	0.115871	0.0285076	-2.78427	0.00536491	0.518072	0.728446	0.0398105	0.00313015	3.78465	0.000153928	-0.495825	-0.701458	0.0507962	0.00517889	-3.5701	0.000356845	0.00820691	0.552779	0.975936	0.0403525	1.54621	0.122053	-0.107378	-0.535894	0.692238	0.0482429	-1.75092	0.0799605	-0.0432439	-0.699969	0.873655	0.00531658	-2.23878	0.0251702	0.19169	0.397036	0.47696	0.159829	1.54261	0.122926	0.577453	0.694355	0.0191611	0.00586171	3.84012	0.000122973	-0.529911	-0.468059	0.0347489	0.0914338	-2.80437	0.00504156	-0.442961	-0.726213	0.0857341	0.00327022	-3.5143	0.00044091	0.357325	0.74517	0.174233	0.00222459	3.34545	0.000821496	-0.0516455	0.650703	0.849348	0.0117332	1.76531	0.0775123	-0.0463859	-0.599886	0.864551	0.0233415	-1.82024	0.0687232	0.0771647	-0.496668	0.776377	0.0708192	-1.1301	0.258435	-0.338476	0.249185	0.199725	0.39028	-0.308783	0.757487	-0.0380984	-0.617058	0.888596	0.0187335	-1.86507	0.0621717	-0.384275	0.0266299	0.141687	0.927997	-1.00646	0.314195	-0.0262198	-0.45229	0.923213	0.104425	-1.2637	0.206339	-0.107679	-0.69158	0.691416	0.00614683	-2.37046	0.0177659	0.38033	0.654622	0.14617	0.0110719	2.97827	0.00289877	0.350819	0.477159	0.182775	0.0844726	2.24136	0.0250026	0.293027	0.679474	0.27071	0.00751891	2.8272	0.00469575	0.0163664	0.494729	0.952029	0.0721007	1.37167	0.170166	0.539388	0.741165	0.0310613	0.00241966	3.93067	8.47e-05	0.588748	0.732009	0.0164223	0.00291643	4.07334	4.63e-05	0.127371	0.731612	0.638299	0.00293961	2.62222	0.00873596	-0.0187581	-0.333016	0.945029	0.244647	-0.897689	0.369351	-0.602372	-0.695637	0.0135355	0.00573359	-3.94734	7.9e-05	0.354207	0.676114	0.178292	0.00793893	2.99287	0.0027637	-0.044347	0.438767	0.870457	0.116535	1.03557	0.300402	0.243382	0.65145	0.363708	0.0116049	2.56236	0.0103963	0.0396449	0.672152	0.884101	0.00845725	2.10044	0.03569	0.15727	-0.357475	0.560776	0.209544	-0.4965	0.619541	0.320509	0.63191	0.226167	0.0153352	2.70282	0.00687536	-0.273145	-0.690453	0.306031	0.00626565	-2.82067	0.00479231	-0.184956	-0.694114	0.492861	0.00588609	-2.59145	0.00955738	-0.049914	-0.44279	0.854348	0.112836	-1.29738	0.194499	-0.00951239	-0.215958	0.972109	0.458376	-0.562617	0.573696	0.020667	-0.17266	0.939443	0.555014	-0.372521	0.709505	0.203918	0.430034	0.448737	0.124845	1.6738	0.0941697	0.082445	0.608902	0.761474	0.0208271	1.95084	0.051076	-0.370559	-0.364877	0.157686	0.199583	-1.96632	0.0492621	uncharacterized LOC112942173	GeneID:112942173
LOC112942174	43	0	grey	-0.330188	-0.260043	0.211661	0.369257	-1.55954	0.118869	-0.27605	0.72325	0.300708	0.00346372	1.49007	0.136206	0.376322	0.0401995	0.150822	0.891471	1.14562	0.251951	0.295242	-0.643312	0.266935	0.0130623	-1.06583	0.2865	0.356415	-0.625495	0.175412	0.01674	-0.811613	0.417014	-0.313288	0.659348	0.237389	0.010313	1.08144	0.279499	-0.372143	0.522634	0.155779	0.0551841	0.386351	0.699237	-0.0789277	0.288915	0.771392	0.316434	0.519176	0.603638	-0.19248	-0.17322	0.475111	0.553711	-0.944311	0.345011	-0.240403	-0.362184	0.369791	0.203172	-1.57807	0.114549	0.443894	0.0419437	0.0849982	0.886789	1.36501	0.17225	-0.344169	-0.136935	0.191785	0.64064	-1.28687	0.198138	0.137534	0.175758	0.611498	0.547824	0.801238	0.422994	-0.1771	-0.336917	0.511725	0.238823	-1.33237	0.182738	-0.201632	-0.160829	0.45395	0.582827	-0.938278	0.348101	0.0786502	0.391746	0.772176	0.165978	1.22227	0.221606	0.478058	0.300857	0.0610722	0.295922	2.13749	0.0325582	-0.388359	0.287241	0.137145	0.319373	-0.360443	0.718516	-0.289658	-0.0147388	0.276511	0.960116	-0.825051	0.409343	0.153905	-0.011348	0.569294	0.969287	0.382658	0.701973	0.0601414	0.132329	0.824897	0.65202	0.485361	0.62742	0.494006	-0.424738	0.0517845	0.130074	0.321524	0.747813	0.264821	-0.31649	0.321586	0.27027	-0.0850451	0.932226	-0.173001	0.286791	0.521697	0.320166	0.260392	0.794561	-0.147936	-0.127046	0.584539	0.665158	-0.707183	0.479453	-0.192256	0.496958	0.475634	0.0706292	0.820531	0.411913	-0.0613185	-0.533046	0.821521	0.049677	-1.61839	0.105578	-0.114696	-0.20201	0.672317	0.488578	-0.80652	0.419943	0.336086	0.357099	0.203121	0.210059	1.84017	0.065743	0.173088	0.48431	0.521484	0.0792701	1.75741	0.0788485	0.339903	0.0617452	0.197715	0.833911	1.08799	0.2766	0.0748088	0.335046	0.783049	0.241605	1.05195	0.292823	0.690207	0.0477752	0.00308284	0.871162	2.36164	0.0181942	0.231351	0.123077	0.38862	0.675086	0.926396	0.35424	-0.0350783	0.117318	0.897381	0.689581	0.195853	0.844725	0.495291	-0.514279	0.0510849	0.0599118	0.0441568	0.964779	-0.439327	-0.263454	0.0886427	0.362782	-1.90811	0.0563769	0.299851	0.262314	0.259184	0.36494	1.47639	0.139839	-0.0181221	0.517769	0.94689	0.0579027	1.35631	0.175001	0.0836023	0.272455	0.758218	0.345994	0.906375	0.364737	0.372402	0.152315	0.155469	0.603186	1.41106	0.158227	-0.106752	-0.543177	0.693951	0.0447132	-1.7744	0.0759962	0.239315	0.365009	0.372028	0.199408	1.58299	0.113423	-0.361332	0.0495808	0.169106	0.866332	-0.879651	0.379048	-0.170982	-0.129628	0.526642	0.658723	-0.776185	0.43764	-0.0760227	-0.34475	0.779609	0.227387	-1.08205	0.279229	-0.0491155	-0.505901	0.856655	0.0649384	-1.49492	0.134935	0.0370562	0.744456	0.891626	0.00225843	2.45058	0.0142626	0.0837951	0.25886	0.757676	0.371518	0.871058	0.383722	0.0372715	0.363975	0.891	0.20078	1.03304	0.301585	-0.112643	0.166138	0.677887	0.570277	0.111466	0.911247	uncharacterized LOC112942174	GeneID:112942174
LOC112942178	43	0	grey	0.245544	0.330612	0.359326	0.248278	1.50464	0.132417	-0.0153614	0.272943	0.954972	0.345097	0.645312	0.518725	0.0344565	-0.124746	0.899192	0.670905	-0.215965	0.829015	0.0670736	-0.314197	0.805057	0.273948	-0.618835	0.536025	0.0223549	-0.296217	0.934507	0.303798	-0.68884	0.490924	-0.0328733	0.30472	0.903803	0.289457	0.683884	0.494049	-0.0648532	0.294967	0.8114	0.305939	0.572814	0.56677	-0.123044	-0.0915104	0.649842	0.755701	-0.551983	0.58096	0.445799	0.512695	0.0835107	0.0608399	2.65583	0.00791131	-0.302553	0.334601	0.254707	0.242271	0.0260831	0.979191	0.0486536	-0.74519	0.857991	0.00222366	-2.22771	0.0259001	-0.0662153	0.623939	0.807508	0.0170949	1.61618	0.106055	0.332833	-0.434112	0.207804	0.120915	-0.22344	0.823193	-0.112537	0.399225	0.678175	0.157329	0.736453	0.461455	0.06536	0.533204	0.809951	0.0495967	1.62967	0.103172	0.101008	-0.0123873	0.709736	0.966476	0.237811	0.812027	0.148991	-0.492925	0.581832	0.0733079	-0.925371	0.354773	-0.0868848	0.822338	0.749004	0.000305993	2.62074	0.00877391	0.154926	0.696043	0.566704	0.00569348	2.51876	0.0117768	-0.0541717	-0.689194	0.842064	0.00640048	-2.21676	0.0266396	-0.227657	-0.477019	0.396451	0.0845768	-1.88464	0.0594785	0.261459	0.248407	0.327997	0.39181	1.32967	0.183627	0.474938	0.184957	0.0630232	0.526719	1.82466	0.0680517	-0.198696	0.241742	0.460687	0.405048	0.0713142	0.943148	-0.449436	0.503835	0.0807223	0.0662226	0.0775532	0.938183	0.10476	0.404095	0.699412	0.151859	1.32788	0.184219	-0.187395	0.20919	0.487073	0.472914	0.0183573	0.985354	0.0826687	0.57368	0.760844	0.0319511	1.81872	0.0689548	0.510374	-0.517319	0.0433866	0.0581592	0.087427	0.930332	0.255108	-0.209057	0.340305	0.473203	0.170448	0.864658	-0.020993	-0.467647	0.93849	0.0917578	-1.29758	0.194433	-0.03251	-0.148139	0.904862	0.613271	-0.451598	0.651558	0.404279	-0.743953	0.120396	0.00228253	-1.21536	0.22423	-0.0392888	-0.629954	0.885136	0.0157537	-1.9199	0.0548699	-0.100941	-0.340823	0.709921	0.233077	-1.1376	0.255286	0.272888	0.034802	0.306505	0.90598	0.826042	0.40878	-0.210737	0.59081	0.433375	0.0260968	1.09694	0.272667	0.341036	-0.647858	0.196129	0.012232	-0.950081	0.342071	0.136588	-0.162071	0.613976	0.579882	-0.0368722	0.970587	-0.214611	-0.383049	0.424768	0.17642	-1.56546	0.117476	0.255224	-0.522609	0.340077	0.0551977	-0.729992	0.465395	-0.0857339	-0.0334107	0.752231	0.909724	-0.309258	0.757125	0.228073	-0.54447	0.395565	0.0441067	-0.881157	0.378233	-0.338676	0.750847	0.199443	0.00196969	1.45511	0.145638	0.182589	0.430447	0.498509	0.124442	1.61642	0.106003	-0.0679276	0.0866841	0.80262	0.768256	0.0328693	0.973779	0.24297	-0.157403	0.364546	0.590986	0.267166	0.789341	0.222983	0.0798399	0.406477	0.78615	0.796023	0.426019	-0.0867448	0.00764288	0.749396	0.979312	-0.211362	0.832605	-0.331052	-0.2849	0.210396	0.323508	-1.62788	0.10355	0.426653	0.254839	0.0993386	0.379256	1.84422	0.0651514	uncharacterized LOC112942178	GeneID:112942178
LOC112942179	43	0	grey	-0.121603	-0.268514	0.6537	0.353291	-0.997583	0.318482	0.00923106	0.118736	0.972933	0.686005	0.316644	0.751514	0.164109	0.132606	0.543633	0.651333	0.764895	0.444334	-0.00431475	-0.0605345	0.987347	0.837128	-0.159876	0.872979	0.0485233	-0.0567587	0.858367	0.847174	-0.0106979	0.991464	-0.0126489	0.0718063	0.962917	0.807278	0.142724	0.886508	-0.0593576	0.00968108	0.827147	0.973797	-0.133516	0.893786	-0.0206246	0.148075	0.939567	0.613425	0.310819	0.755938	0.263789	-0.34691	0.323547	0.224294	-0.171717	0.86366	-0.47726	-0.456566	0.0615669	0.100784	-2.58179	0.00982888	0.291135	0.10446	0.273958	0.722299	1.05002	0.293707	-0.544905	-0.191521	0.0290562	0.511882	-2.09183	0.0364537	-0.240431	0.304183	0.369734	0.29035	0.120618	0.903994	0.16331	-0.309538	0.545625	0.281508	-0.347942	0.727884	0.453183	-0.119514	0.0779198	0.684043	0.998822	0.317881	0.51356	0.433821	0.0418786	0.121193	2.63962	0.00829983	0.391482	0.263007	0.13374	0.363627	1.75389	0.0794502	-0.507684	0.0544268	0.0446915	0.85339	-1.34712	0.17794	-0.50479	-0.0678232	0.0461278	0.8178	-1.63667	0.1017	0.680343	0.093274	0.00372736	0.751128	2.42446	0.0153312	-0.399293	0.148517	0.12548	0.612356	-0.752144	0.451965	-0.284409	-0.144207	0.285702	0.622824	-1.12952	0.258678	-0.173008	-0.362661	0.521681	0.202533	-1.39306	0.163601	-0.589163	0.20649	0.016328	0.478776	-1.27637	0.201826	0.0340233	-0.175557	0.900453	0.54829	-0.344475	0.730489	-0.552888	0.369488	0.026332	0.193532	-0.697078	0.485754	0.332405	-0.414721	0.208424	0.140364	-0.166774	0.867548	0.149657	-0.198071	0.580127	0.497271	-0.0927197	0.926126	0.284546	0.333016	0.285458	0.244646	1.62226	0.104748	0.491924	0.38961	0.0529335	0.168504	2.43256	0.0149924	0.18681	0.18601	0.48846	0.524326	0.96112	0.336492	-0.0144408	0.357765	0.957668	0.209148	0.878685	0.379572	0.0484034	0.0667073	0.858714	0.820753	0.291805	0.770435	0.717326	0.130789	0.00175983	0.655839	2.70898	0.00674901	-0.00368165	0.159543	0.989203	0.585884	0.384426	0.700662	-0.237843	0.269206	0.375065	0.352004	0.0345195	0.972463	-0.340714	-0.262368	0.196579	0.364838	-1.59703	0.110259	0.33813	0.23127	0.200215	0.426306	1.50818	0.131509	-0.490827	0.357936	0.0535463	0.208914	-0.503787	0.614411	0.0252554	0.224196	0.92603	0.440978	0.625488	0.531651	-0.643209	0.261644	0.00718907	0.36621	-1.36422	0.172498	0.634798	-0.397798	0.0082478	0.158956	0.951447	0.341377	-0.354429	0.380009	0.178001	0.180168	-0.000284853	0.999773	-0.291645	-0.0264656	0.27308	0.92844	-0.859529	0.390049	-0.503944	-0.208611	0.0465541	0.474168	-1.98588	0.0470465	0.0852471	-0.321954	0.753597	0.261628	-0.591612	0.554111	0.170339	-0.340036	0.528222	0.234228	-0.412335	0.680094	-0.326825	0.258038	0.216631	0.373094	-0.250946	0.801856	0.193336	0.297533	0.473113	0.301553	1.26957	0.204239	-0.000501999	0.287232	0.998528	0.319389	0.72261	0.46992	0.0687108	0.0534838	0.800387	0.855905	0.313212	0.75412	uncharacterized LOC112942179	GeneID:112942179
LOC112942181	43	0	grey	0.107327	-0.208729	0.692378	0.473914	-0.233845	0.815105	0.55526	0.534228	0.0255614	0.0490782	3.11612	0.00183247	0.351021	-0.178718	0.182505	0.540994	0.527433	0.597893	-0.508633	-0.502905	0.0442279	0.0668068	-2.83899	0.00452572	-0.340012	-0.517893	0.197562	0.0578327	-2.34155	0.0192039	0.471439	0.513472	0.0652655	0.0603837	2.74433	0.00606342	0.25953	0.482985	0.331707	0.0802169	1.99329	0.0462302	0.120664	0.287069	0.656221	0.319676	1.04431	0.296341	-0.0132313	-0.138674	0.961211	0.636363	-0.376892	0.706254	-0.47508	-0.280771	0.0629336	0.330875	-2.07355	0.0381214	0.2398	0.0563374	0.371031	0.848297	0.785193	0.43234	-0.494713	-0.12859	0.0513986	0.661307	-1.75148	0.0798639	-0.156906	0.138414	0.561694	0.637002	-0.0773594	0.938338	-0.0544521	-0.168314	0.841256	0.565166	-0.560453	0.57517	0.168063	-0.0820107	0.53383	0.780463	0.247575	0.804463	0.44141	0.27647	0.086967	0.338647	1.94934	0.0512551	0.676148	0.235576	0.00403239	0.417498	2.76285	0.00572993	-0.348312	0.183381	0.186138	0.530309	-0.507459	0.611833	-0.0215953	0.0114107	0.936728	0.969118	-0.029193	0.976711	0.497414	0.0985259	0.049944	0.737552	1.68634	0.0917294	-0.338574	0.0411777	0.199587	0.888845	-0.831656	0.405603	-0.366047	-0.293678	0.163204	0.308158	-1.75676	0.0789592	-0.0882942	-0.334376	0.745057	0.242606	-1.08602	0.277471	-0.34169	0.185598	0.195216	0.525261	-0.481949	0.629842	0.520905	-0.160638	0.0385519	0.583281	1.13121	0.257965	-0.0135124	0.323916	0.960388	0.258567	0.787315	0.431098	0.556721	-0.21276	0.0250954	0.465218	1.13248	0.257434	0.540101	-0.0526351	0.0307964	0.858171	1.46978	0.141623	0.110959	0.122447	0.682467	0.676668	0.596228	0.551023	0.509487	0.397788	0.0438139	0.158967	2.51829	0.0117926	0.604074	0.0603617	0.0132047	0.837587	1.99884	0.045626	0.670932	0.306606	0.00443928	0.28633	2.92549	0.00343915	0.161215	-0.111747	0.550859	0.7037	0.155418	0.876492	0.258397	0.12342	0.333899	0.674228	1.00337	0.315681	-0.0288087	0.00710098	0.915655	0.980779	-0.0588476	0.953073	-0.387586	-0.176576	0.137998	0.545933	-1.5191	0.128738	0.199375	-0.205294	0.459123	0.481383	0.0245431	0.980419	0.225204	0.212624	0.401696	0.465512	1.13511	0.256328	-0.384804	0.261426	0.141093	0.366625	-0.417767	0.676118	0.156665	0.253447	0.562304	0.381955	1.05258	0.292532	-0.334395	0.0132005	0.205546	0.964276	-0.887773	0.374663	0.0399215	-0.222978	0.883298	0.443529	-0.449836	0.652829	-0.137365	0.228001	0.611941	0.433055	0.202731	0.839345	0.335251	-0.0482471	0.204316	0.869899	0.804388	0.421173	-0.485154	-0.147266	0.0568001	0.615386	-1.76483	0.0775923	-0.338505	-0.338237	0.199684	0.236872	-1.79484	0.0726796	-0.333673	-0.452442	0.206587	0.104294	-2.11274	0.0346233	-0.338912	-0.0216228	0.19911	0.941512	-0.986559	0.323859	0.552935	0.350026	0.0263166	0.219878	2.54247	0.0110073	0.727055	0.238595	0.00141727	0.411376	3.0365	0.00239342	-0.109572	-0.203675	0.686245	0.484923	-0.797045	0.425425	uncharacterized LOC112942181	GeneID:112942181
LOC112942188	29	1	turquoise	0.369089	0.637481	0.159469	0.0141899	2.8716	0.00408403	-0.0200628	0.184542	0.941211	0.527662	0.404185	0.686076	-0.597424	-0.106829	0.0145337	0.716236	-2.08595	0.0369829	-0.0121098	-0.265332	0.964497	0.359243	-0.6979	0.48524	-0.187232	-0.227717	0.487459	0.433643	-1.06903	0.285057	0.0627878	0.244923	0.817311	0.398702	0.778723	0.436143	0.23755	0.24075	0.375672	0.407037	1.24226	0.214141	-0.00996101	-0.285157	0.970794	0.323053	-0.744757	0.456419	0.38403	0.435239	0.141963	0.119845	2.21324	0.0268811	0.181163	0.663073	0.501927	0.00974361	2.44004	0.0146858	0.16448	-0.452671	0.54271	0.104097	-0.756322	0.449456	0.0422102	0.585722	0.876654	0.0277439	1.75567	0.0791449	0.364748	-0.65914	0.164816	0.0103455	-0.926654	0.354106	-0.301266	0.641567	0.256834	0.0133922	1.04106	0.297848	-0.221052	0.491496	0.410659	0.0742743	0.723237	0.469534	-0.321301	-0.68191	0.224957	0.00722542	-2.92092	0.00348998	-0.365803	-0.620007	0.163506	0.0180174	-2.79075	0.00525863	-0.052324	0.0141712	0.847391	0.961651	-0.103848	0.91729	-0.112106	0.449038	0.679345	0.107254	0.886457	0.375371	-0.17627	-0.544048	0.513738	0.0443041	-1.9652	0.049391	0.359912	-0.533376	0.170912	0.0495091	-0.460206	0.645368	0.320443	0.458903	0.226268	0.098831	2.09351	0.0363033	-0.26019	0.660164	0.330434	0.0101861	1.23811	0.215677	0.116384	-0.52891	0.667752	0.0518143	-1.13252	0.257415	-0.149248	0.612419	0.581173	0.0199038	1.34811	0.177624	-0.20284	-0.444093	0.451191	0.111656	-1.7134	0.0866391	-0.319728	0.518251	0.227364	0.0576296	0.529219	0.596654	-0.457287	0.551481	0.0749321	0.0409227	0.213254	0.831129	-0.0341441	-0.565741	0.900101	0.0349727	-1.66107	0.0966988	-0.401072	-0.644789	0.12365	0.012788	-3.00136	0.00268777	-0.161078	-0.566871	0.551202	0.03453	-2.00469	0.0449958	-0.408374	-0.680253	0.116329	0.00742412	-3.17941	0.00147575	-0.218578	-0.372942	0.416049	0.189076	-1.54759	0.121722	0.086237	-0.505574	0.75082	0.0651405	-1.13506	0.256349	0.0420699	-0.574646	0.877061	0.0315973	-1.49165	0.135791	0.35564	-0.119371	0.176419	0.684405	0.69012	0.490119	-0.310803	0.536578	0.24133	0.0479032	0.617635	0.536816	0.200906	-0.565359	0.455611	0.035123	-1.03045	0.302798	0.284174	-0.561024	0.286116	0.0368649	-0.780642	0.435013	0.158134	-0.603625	0.558597	0.0222726	-1.28985	0.197102	0.109363	-0.459913	0.686815	0.097995	-0.92738	0.353729	0.0883161	0.518429	0.744996	0.0575283	1.64074	0.100851	0.273433	-0.494481	0.3055	0.072266	-0.58524	0.558387	-0.343182	0.452426	0.193147	0.104308	0.248359	0.803857	0.381093	0.654883	0.145295	0.0110288	2.98175	0.00286601	0.0206072	0.636977	0.939618	0.0142907	1.89917	0.0575424	0.454275	0.511597	0.0771171	0.0614893	2.68031	0.00735547	0.258833	0.301988	0.333054	0.29402	1.46427	0.143121	-0.487359	-0.697434	0.055518	0.00555763	-3.52127	0.000429489	-0.315295	-0.601035	0.234235	0.023009	-2.56543	0.0103047	0.123363	0.0588103	0.648986	0.841713	0.472281	0.636726	uncharacterized LOC112942188	GeneID:112942188
LOC112942190	43	0	grey	0.0222377	-0.222812	0.93485	0.443879	-0.49624	0.619725	-0.166728	0.195725	0.53713	0.502481	0.040415	0.967762	-0.242636	0.0428769	0.365226	0.884286	-0.549925	0.582371	0.139513	-0.15123	0.606332	0.605798	-0.00176089	0.998595	0.0555239	-0.15271	0.838169	0.602234	-0.229958	0.818125	-0.121176	0.160935	0.654846	0.582576	0.0754806	0.939832	-0.0153136	0.115047	0.955112	0.695327	0.24254	0.808362	0.459512	0.342529	0.0733476	0.230594	2.18848	0.0286344	-0.190017	0.149562	0.480886	0.609825	-0.139804	0.888815	0.254176	-0.117313	0.342133	0.689595	0.39887	0.689989	0.0620646	0.173423	0.819382	0.55324	0.593554	0.552811	0.277115	-0.166239	0.29877	0.570039	0.341846	0.732467	0.219803	0.251457	0.413376	0.38583	1.22063	0.222226	-0.233133	-0.316645	0.384873	0.270023	-1.43159	0.152262	-0.411675	-0.301813	0.113121	0.294314	-1.9209	0.0547447	-0.440339	0.139668	0.0878253	0.633922	-0.906152	0.364856	-0.189458	0.230691	0.482204	0.427498	0.0680434	0.945751	0.117962	0.0370726	0.663493	0.899873	0.404407	0.685913	0.0701492	-0.132444	0.796289	0.651733	-0.140436	0.888316	-0.581038	0.117517	0.0182563	0.68908	-1.46766	0.142197	0.472861	0.269755	0.0643477	0.350985	2.03678	0.0416723	0.0874685	-0.247354	0.747369	0.393886	-0.386711	0.69897	0.1535	-0.127192	0.570325	0.664793	0.0961054	0.923437	0.129823	0.218834	0.631794	0.452265	0.89027	0.373321	0.0922308	-0.112358	0.734066	0.702147	-0.0316718	0.974734	0.0401493	0.202882	0.882636	0.486661	0.610233	0.541708	-0.586203	-0.315334	0.0170111	0.272121	-2.57723	0.00995949	-0.388507	-0.229414	0.136983	0.430131	-1.657	0.0975205	0.015244	0.218234	0.955316	0.453537	0.583634	0.559467	-0.517142	0.209514	0.0402303	0.472214	-0.993591	0.320422	-0.0479614	0.200347	0.859992	0.492238	0.370485	0.711021	-0.201622	0.210257	0.453971	0.470608	-0.018032	0.985613	0.141601	0.231611	0.6009	0.425604	0.954989	0.339583	-0.418338	0.171386	0.106834	0.557983	-0.755155	0.450156	0.269706	0.148854	0.312403	0.611538	1.09902	0.271759	0.0586565	-0.165451	0.829161	0.571895	-0.253661	0.799758	-0.0580606	-0.220599	0.830873	0.448534	-0.703173	0.481948	-0.003601	0.208215	0.98944	0.475028	0.508061	0.61141	0.651413	0.342399	0.00626348	0.230782	2.93173	0.00337082	-0.0582601	0.209222	0.830299	0.472847	0.365851	0.714476	0.635986	0.260382	0.00809112	0.368612	2.64086	0.00826951	-0.202868	-0.266639	0.451129	0.356793	-1.21359	0.224904	0.50933	0.23519	0.0438896	0.418284	2.07353	0.0381228	0.0868862	-0.13965	0.749	0.633968	-0.11386	0.909349	0.674192	-0.114849	0.00418132	0.695829	1.88269	0.059743	0.0068608	-0.220576	0.979882	0.448582	-0.531174	0.595298	0.0574881	-0.241537	0.832518	0.405458	-0.451301	0.651773	0.622727	0.558685	0.00997898	0.0378307	3.47537	0.000510158	-0.530315	0.139267	0.0345854	0.634908	-1.21917	0.222779	0.0495628	0.265094	0.855363	0.359691	0.79647	0.425759	-0.347235	-0.15694	0.187595	0.592091	-1.34617	0.178247	uncharacterized LOC112942190	GeneID:112942190
LOC112942191	43	0	grey	-0.482974	0.258289	0.0580881	0.372612	-0.746593	0.455309	-0.329032	0.328575	0.213361	0.251381	-0.0683254	0.945527	0.179413	-0.289991	0.506137	0.314554	-0.251435	0.801478	0.290036	-0.381406	0.275857	0.178439	-0.193935	0.846227	0.334992	-0.387456	0.204687	0.171077	-0.0794712	0.936658	-0.323655	0.373426	0.221385	0.188457	0.0729348	0.941858	-0.293096	0.410584	0.270592	0.144768	0.269863	0.787266	0.336837	-0.0367026	0.202051	0.900868	0.837446	0.402342	-0.117335	0.0442178	0.665182	0.88069	-0.203495	0.838748	0.22517	0.110507	0.401769	0.706853	0.877927	0.379983	-0.188861	-0.0915114	0.483609	0.755699	-0.730537	0.465062	0.132743	0.109561	0.624079	0.709264	0.622739	0.533456	-0.422102	-0.269909	0.103394	0.350699	-1.86918	0.0615984	0.213061	0.213899	0.428202	0.462776	1.10464	0.269317	0.203413	0.22844	0.449888	0.432146	1.1154	0.264678	0.0856303	-0.25934	0.752522	0.370601	-0.422983	0.672308	-0.0127738	-0.15243	0.962551	0.602909	-0.410106	0.681728	0.25591	-0.102536	0.338735	0.727235	0.440418	0.659634	-0.186917	0.0793288	0.488204	0.78749	-0.305696	0.759836	-0.0728227	-0.111395	0.788686	0.704595	-0.46701	0.640493	0.0402039	-0.303263	0.882478	0.291886	-0.66053	0.508914	-0.361493	0.114724	0.168903	0.696145	-0.71943	0.471876	-0.281285	0.249644	0.291256	0.389379	-0.140124	0.888562	0.125802	-0.362152	0.642474	0.203215	-0.594624	0.552095	-0.021346	-0.0305947	0.937457	0.917308	-0.13145	0.89542	-0.128199	-0.222382	0.6361	0.444781	-0.895036	0.370768	-0.231885	0.202029	0.387495	0.488535	-0.123106	0.902023	-0.186413	0.136725	0.4894	0.641158	-0.162021	0.871289	-0.141476	-0.0634883	0.601225	0.829284	-0.532561	0.594337	0.00358702	-0.0900332	0.989481	0.759538	-0.211644	0.832385	-0.251141	-0.326114	0.348125	0.255162	-1.50807	0.131538	-0.346104	-0.280097	0.189134	0.332087	-1.66008	0.0968993	-0.302942	-0.0979543	0.254065	0.739027	-1.06818	0.285437	0.151978	-0.101147	0.574197	0.730803	0.156627	0.875539	0.252482	-0.328715	0.345469	0.251168	-0.153455	0.878039	-0.350114	-0.233537	0.183716	0.421657	-1.55002	0.121137	0.0172882	0.0611821	0.949331	0.835407	0.195797	0.844769	-0.287649	0.0032103	0.280008	0.99131	-0.775281	0.438174	0.0680013	-0.210542	0.80241	0.469994	-0.343357	0.73133	0.151557	-0.187486	0.575271	0.520981	-0.0606467	0.951641	-0.347181	-0.302091	0.187668	0.293848	-1.72218	0.085037	0.259636	0.176042	0.331502	0.547169	1.13878	0.254797	-0.275176	-0.0882713	0.302305	0.764121	-0.964089	0.335001	0.0765241	0.0272464	0.77819	0.926334	0.269617	0.787455	0.027793	0.185488	0.91862	0.525511	0.533224	0.593878	0.294388	0.234147	0.268387	0.420409	1.38701	0.16544	-0.00763917	0.303749	0.9776	0.291074	0.748057	0.454426	0.161457	0.0498625	0.550252	0.865578	0.553186	0.580136	-0.0478561	-0.31555	0.860297	0.271775	-0.926954	0.35395	-0.104593	-0.273483	0.69987	0.344105	-0.965131	0.334479	-0.194483	0.23132	0.47044	0.426203	0.0558671	0.955448	uncharacterized LOC112942191	GeneID:112942191
LOC112942197	23	21	darkred	-0.275825	0.506339	0.301118	0.0646684	0.617146	0.537138	-0.237814	-0.116591	0.375125	0.691419	-0.928371	0.353215	0.010062	-0.306671	0.970498	0.286222	-0.749539	0.453532	0.202835	0.00514525	0.451202	0.986072	0.556802	0.577663	0.201333	-0.0047961	0.454633	0.987017	0.528306	0.597287	-0.217448	-0.0258586	0.418524	0.930078	-0.648001	0.516984	-0.160901	0.0916315	0.551644	0.755387	-0.204355	0.838076	-0.141547	-0.119952	0.601041	0.68294	-0.672272	0.501411	-0.0682672	0.454523	0.801652	0.102512	1.0203	0.307588	0.0692742	0.593834	0.798781	0.025153	1.85797	0.0631733	0.118405	-0.482374	0.662298	0.0806561	-0.973865	0.330124	-0.0825042	0.531575	0.761307	0.0504296	1.23214	0.217895	0.347099	-0.570713	0.18778	0.0330567	-0.630551	0.528334	-0.300229	0.621718	0.258555	0.0176114	0.963162	0.335466	-0.209747	0.451909	0.435588	0.104754	0.629838	0.5288	-0.209648	-0.465962	0.435811	0.0930929	-1.79977	0.071897	0.0721634	-0.518013	0.790559	0.0577641	-1.21382	0.224817	-0.0030711	0.191297	0.990994	0.512385	0.4663	0.641001	-0.0390681	0.420695	0.885777	0.134164	0.995267	0.319606	-0.076429	-0.453449	0.778459	0.103429	-1.40049	0.161367	0.149156	-0.424135	0.581409	0.130678	-0.711345	0.47687	0.764564	0.403275	0.000561807	0.15277	3.71185	0.000205747	-0.0387444	0.466455	0.886718	0.0927007	1.13573	0.256069	0.156478	-0.224695	0.562775	0.439936	-0.142509	0.886678	-0.380955	0.519294	0.145453	0.0570403	0.347958	0.727872	0.0409059	-0.298143	0.880439	0.300514	-0.644882	0.519004	-0.243239	0.585993	0.363997	0.0276544	0.988221	0.323045	-0.267456	0.544119	0.316614	0.0442705	0.768904	0.44195	0.0266273	-0.64224	0.922023	0.0132643	-1.79599	0.0724963	0.0151902	-0.560724	0.955473	0.0369875	-1.51251	0.130404	-0.255298	-0.362448	0.339933	0.202818	-1.6208	0.10506	-0.179789	-0.430352	0.50523	0.124535	-1.60848	0.107731	0.127516	-0.454781	0.637913	0.102293	-0.862772	0.388263	0.0105163	-0.460058	0.969167	0.0978755	-1.19052	0.233844	-0.275089	-0.319305	0.302463	0.265797	-1.55753	0.119345	0.776494	-0.053543	0.00040408	0.855748	2.61099	0.00902807	-0.376204	0.602094	0.150961	0.0227056	0.65915	0.509799	0.147571	-0.615575	0.585477	0.0191018	-1.36506	0.172236	0.116154	-0.512207	0.668372	0.0611283	-1.07701	0.281476	0.157193	-0.464978	0.56097	0.093878	-0.814301	0.415473	0.125327	-0.481882	0.643742	0.0810104	-0.953707	0.340232	-0.322808	0.550835	0.222666	0.041209	0.631912	0.527444	0.225933	-0.637139	0.400133	0.0142583	-1.23705	0.216069	-0.354551	0.440222	0.177842	0.115188	0.176777	0.859684	0.0694285	0.509271	0.798341	0.0628815	1.55998	0.118766	-0.0544211	0.444786	0.841345	0.111032	1.02717	0.304339	0.212675	0.251034	0.429058	0.386657	1.19974	0.23024	0.134353	-0.252488	0.61984	0.38382	-0.274509	0.783694	-0.0976568	-0.3402	0.718995	0.233988	-1.1271	0.2597	-0.260762	-0.416923	0.329334	0.138057	-1.7937	0.0728613	0.193849	-0.154171	0.471916	0.598724	0.138774	0.889629	uncharacterized LOC112942197	GeneID:112942197
LOC112942199	43	0	grey	0.0555993	0.00785269	0.837952	0.978745	0.166489	0.867772	-0.176852	0.19333	0.512327	0.507828	0.00671848	0.994639	0.0818062	-0.250194	0.763273	0.388301	-0.409214	0.682383	0.211175	-0.218462	0.432398	0.453054	0.0233663	0.981358	0.172719	-0.24221	0.522387	0.40411	-0.143722	0.88572	-0.187222	0.217873	0.487483	0.454303	0.0411151	0.967204	-0.194497	0.268368	0.470407	0.353563	0.152635	0.878686	-0.555565	0.0374333	0.0254635	0.898903	-1.56555	0.117454	-0.0512384	-0.220667	0.850523	0.44839	-0.685244	0.49319	0.146245	-0.0729187	0.588887	0.804345	0.210792	0.83305	-0.470179	0.217181	0.0660872	0.455773	-0.809536	0.418207	0.409119	-0.176741	0.115599	0.545552	0.712198	0.476342	-0.0758071	0.109889	0.78022	0.708428	0.0693113	0.944742	0.329101	-0.112885	0.21326	0.700808	0.626675	0.530872	0.201815	-0.14374	0.45353	0.623963	0.18684	0.851786	-0.0776237	-0.0627975	0.775078	0.831117	-0.359811	0.718988	-0.445225	0.194964	0.0839566	0.504178	-0.782844	0.433719	0.232959	-0.262792	0.385238	0.364034	-0.0312906	0.975038	0.407575	-0.179999	0.117114	0.53805	0.699055	0.484518	-0.126192	0.168144	0.641436	0.565564	0.080153	0.936116	-0.344816	0.123725	0.190895	0.673462	-0.646651	0.517858	0.283542	-0.00908816	0.287235	0.975401	0.749054	0.453825	0.312634	0.0295185	0.238422	0.920209	0.928127	0.353342	0.0176287	-0.140524	0.948334	0.631825	-0.299858	0.764286	-0.0960506	-0.188243	0.723446	0.519267	-0.721577	0.470554	0.272976	-0.131156	0.306342	0.654929	0.417887	0.67603	0.102913	-0.00910611	0.704488	0.975353	0.250943	0.801858	0.30622	-0.149229	0.248705	0.610632	0.46875	0.639248	-0.103084	0.158383	0.704017	0.588648	0.117543	0.90643	-0.0712489	0.0513679	0.79316	0.861555	-0.0628909	0.949853	-0.343301	0.111731	0.192982	0.703739	-0.671897	0.501649	0.0129315	0.027515	0.96209	0.92561	0.10163	0.91905	-0.147146	0.223035	0.58657	0.44341	0.163504	0.870122	-0.389431	0.160917	0.13597	0.58262	-0.690127	0.490114	-0.45407	0.0897184	0.077267	0.760357	-1.07557	0.282118	0.243799	0.000616891	0.36286	0.99833	0.659798	0.509383	0.316432	-0.133991	0.23246	0.647904	0.536757	0.591436	-0.290098	0.275473	0.27575	0.340464	-0.0975564	0.922285	-0.148244	0.0687957	0.583749	0.815229	-0.226346	0.820932	-0.491288	0.0604396	0.0532879	0.83738	-1.27454	0.20247	-0.0100943	0.0778539	0.970403	0.791361	0.164381	0.869431	-0.192174	0.0464864	0.475828	0.874612	-0.400895	0.688497	-0.225998	0.119173	0.399993	0.684902	-0.315132	0.752662	0.141719	-0.252574	0.600592	0.383652	-0.254866	0.798827	0.0666651	-0.0658668	0.806223	0.822979	0.0150673	0.987978	0.221971	0.0134748	0.408667	0.963534	0.630229	0.528545	-0.0824044	-0.00964648	0.761588	0.973891	-0.242147	0.808666	-0.0939313	0.100615	0.729333	0.732173	-0.0019626	0.998434	-0.166848	-0.0649992	0.536834	0.825278	-0.605044	0.54515	-0.262911	0.086068	0.325219	0.769862	-0.500978	0.616386	0.333619	-0.0416279	0.206665	0.887637	0.815773	0.41463	uncharacterized LOC112942199	GeneID:112942199
LOC112942200	43	0	grey	0.164404	0.340473	0.542899	0.233589	1.30761	0.191005	0.302609	-0.262054	0.254614	0.365433	0.169275	0.86558	-0.213041	0.437314	0.428247	0.117891	0.576157	0.564509	-0.32613	0.267972	0.217668	0.354301	-0.222743	0.823735	-0.3221	0.336952	0.22374	0.23877	-0.0247355	0.980266	0.319705	-0.278019	0.227399	0.335837	0.177174	0.859372	0.333623	-0.383957	0.20666	0.175311	-0.07348	0.941424	-0.0250518	-0.358891	0.926625	0.207615	-0.986353	0.32396	0.150058	0.173851	0.5791	0.552246	0.830252	0.406396	-0.590851	0.328718	0.015948	0.251163	-0.96016	0.336975	0.402091	-0.226651	0.122609	0.435858	0.562473	0.573794	-0.49399	0.313271	0.0517934	0.27544	-0.638161	0.523369	0.211718	-0.238451	0.431186	0.411668	-0.0267901	0.978627	-0.168636	0.36105	0.532415	0.204695	0.475663	0.634315	0.100052	0.227191	0.712372	0.434736	0.831986	0.405417	0.219225	-0.312201	0.414636	0.277172	-0.201558	0.840262	0.258016	-0.341889	0.334636	0.231523	-0.174152	0.861746	-0.574113	-0.037703	0.0200353	0.898178	-1.82176	0.068492	-0.217479	0.288296	0.418456	0.317518	0.142049	0.887042	0.421765	-0.255311	0.103698	0.378344	0.55063	0.581887	-0.224673	-0.209254	0.402837	0.472776	-1.12499	0.260591	0.149478	0.286189	0.580586	0.321227	1.11962	0.262875	-0.0828864	0.229229	0.760232	0.430514	0.351849	0.724952	-0.474513	-0.20567	0.0632924	0.480563	-1.87596	0.0606602	0.0960058	0.516683	0.723571	0.0585228	1.65542	0.0978393	-0.302095	-0.227895	0.255462	0.433275	-1.39321	0.163556	0.133362	0.310158	0.622448	0.280496	1.14056	0.254054	0.0698172	0.345463	0.797235	0.226363	1.06753	0.285733	0.329624	-0.404853	0.212489	0.151018	-0.145988	0.883931	0.362479	-0.391244	0.167658	0.16657	-0.00760585	0.993931	0.171224	-0.190154	0.52605	0.514957	-0.0139974	0.988832	0.104452	-0.250542	0.700259	0.38762	-0.349682	0.726577	0.159683	-0.272193	0.554701	0.346477	-0.257845	0.796527	0.54688	-0.277837	0.0283633	0.336167	0.925349	0.354784	-0.0437001	-0.294837	0.872333	0.306163	-0.859984	0.389798	0.196903	0.0862568	0.464824	0.76937	0.739663	0.459505	-0.468658	0.399778	0.0670887	0.156701	-0.307889	0.758167	0.492474	-0.371838	0.0526283	0.190494	0.470251	0.638176	-0.0883889	-0.348641	0.744792	0.221835	-1.12583	0.260239	0.0935586	-0.309511	0.730369	0.281553	-0.535589	0.592243	-0.206498	-0.177316	0.442893	0.544225	-0.993287	0.32057	0.118539	0.353227	0.661937	0.215399	1.21928	0.222739	0.326695	-0.277872	0.216825	0.336104	0.198217	0.842876	-0.161839	0.34319	0.549298	0.229637	0.44421	0.656891	-0.071081	0.351169	0.793637	0.218273	0.710035	0.477683	-0.145119	0.253207	0.591791	0.38242	0.24734	0.804645	-0.00658846	0.05268	0.98068	0.858051	0.111727	0.91104	-0.0670275	-0.108547	0.805188	0.711849	-0.444541	0.656652	0.00622215	-0.250638	0.981754	0.387431	-0.610836	0.541308	0.0260921	-0.245116	0.923586	0.398317	-0.543839	0.586553	0.00588936	0.0935702	0.98273	0.75036	0.245454	0.806105	uncharacterized LOC112942200	GeneID:112942200
LOC112942201	43	0	grey	-0.237914	-0.262119	0.374918	0.36531	-1.29916	0.19389	-0.449744	0.453881	0.0804888	0.10306	-0.0823347	0.934381	0.175782	0.0678624	0.514921	0.817697	0.636442	0.524489	0.462075	-0.38576	0.0715526	0.173121	0.326261	0.744227	0.431296	-0.375834	0.0953199	0.185398	0.252945	0.800311	-0.451766	0.399497	0.0789711	0.15702	-0.252004	0.801038	-0.424599	0.300556	0.101154	0.29643	-0.43963	0.660205	-0.180059	0.325547	0.50458	0.256038	0.345891	0.729425	0.252039	0.0240801	0.346344	0.934877	0.740513	0.458989	0.0428382	-0.141528	0.874832	0.629367	-0.235604	0.81374	-0.394049	0.0479109	0.130986	0.870798	-0.984731	0.324756	0.297611	-0.078115	0.262934	0.790675	0.620238	0.535101	-0.48851	0.186936	0.0548582	0.522226	-0.949752	0.342238	0.570622	-0.339444	0.0209814	0.235096	0.849816	0.395427	0.549372	-0.238858	0.0275065	0.410846	1.0371	0.299689	0.328456	0.233275	0.214212	0.422192	1.48458	0.137656	-0.135363	0.205767	0.617187	0.480351	0.150977	0.879994	0.185141	0.22437	0.492421	0.440614	1.05466	0.291583	-0.115486	-0.0176903	0.67018	0.952137	-0.350252	0.72615	-0.0295601	-0.0294363	0.913463	0.92043	-0.150356	0.880484	-0.34025	0.223314	0.197229	0.442824	-0.381207	0.70305	0.117337	-0.2395	0.665177	0.409551	-0.286391	0.774579	0.366354	-0.168392	0.162824	0.564981	0.600071	0.548459	-0.176704	0.295336	0.512684	0.305306	0.273155	0.784734	-0.41938	0.000553271	0.105873	0.998502	-1.18114	0.237549	-0.0450539	0.366789	0.868409	0.19706	0.823055	0.410476	-0.244293	-0.430152	0.361858	0.12473	-1.78664	0.073995	0.0538558	-0.173131	0.842974	0.553919	-0.28577	0.775054	0.346137	0.225113	0.189089	0.439061	1.51626	0.129452	0.200512	0.255843	0.456513	0.377316	1.17871	0.238512	-0.401921	0.169965	0.122782	0.561299	-0.706519	0.479865	-0.399462	0.22343	0.125305	0.442581	-0.562496	0.573778	0.0612721	0.137071	0.821654	0.640304	0.500196	0.616937	0.0827348	0.0728526	0.760658	0.804519	0.398166	0.690508	0.0905577	0.210073	0.738731	0.471007	0.762599	0.445703	0.118517	-0.082454	0.661996	0.779303	0.112617	0.910334	-0.0927455	-0.207601	0.732632	0.476361	-0.762105	0.445997	-0.18986	0.11034	0.481256	0.70728	-0.237113	0.812569	0.0232539	0.431514	0.931879	0.123409	1.1926	0.233026	-0.315911	0.192774	0.233273	0.509072	-0.387239	0.698579	-0.238058	0.27697	0.37462	0.337739	0.0544658	0.956564	0.326741	-0.406197	0.216757	0.149537	-0.158476	0.874081	-0.449745	0.250583	0.0804881	0.387539	-0.654398	0.512856	-0.186364	-0.00110039	0.489515	0.997021	-0.5016	0.615949	-0.0247029	-0.0762137	0.927644	0.795671	-0.252418	0.800718	0.669304	-0.227023	0.00457279	0.435085	1.57574	0.115087	0.235502	-0.329562	0.379923	0.249876	-0.203553	0.838703	0.122479	0.77913	0.651354	0.00102184	2.88087	0.00396574	-0.279919	0.183508	0.293705	0.530019	-0.306252	0.759413	-0.588135	0.293189	0.0165626	0.309002	-1.04551	0.295788	-0.106254	-0.181428	0.695317	0.534772	-0.731567	0.464433	uncharacterized LOC112942201	GeneID:112942201
LOC112942202	41	28	skyblue	-0.0145505	0.500324	0.957347	0.0684471	1.30808	0.190847	0.106929	-0.29037	0.693468	0.313893	-0.448331	0.653914	0.497303	-0.0440826	0.0500034	0.881053	1.33578	0.181621	-0.0317768	0.206764	0.906999	0.478179	0.429774	0.66736	0.0793087	0.223127	0.770316	0.443217	0.766171	0.443575	0.020214	-0.226651	0.940768	0.435857	-0.511503	0.608999	-0.165166	-0.167277	0.541004	0.567599	-0.85466	0.392739	-0.431838	-0.247772	0.0948577	0.393063	-1.84256	0.0653937	-0.17369	0.264456	0.520015	0.360892	0.199303	0.842026	-0.199802	0.42082	0.458142	0.134036	0.563221	0.573284	-0.235156	-0.371599	0.380643	0.190801	-1.59001	0.111833	-0.0143078	0.380996	0.958058	0.178945	0.944937	0.344691	-0.214108	-0.354889	0.42588	0.213096	-1.48421	0.137754	0.265384	0.4987	0.32052	0.0694935	2.06064	0.0393378	0.351762	0.525699	0.181519	0.0535191	2.40314	0.0162549	0.436476	-0.415521	0.0909737	0.139523	0.154537	0.877186	0.0737536	-0.490329	0.786043	0.0750698	-1.11865	0.263291	0.0410525	0.0339547	0.880013	0.90826	0.191879	0.847837	0.227369	0.362852	0.397064	0.202278	1.54348	0.122716	0.325703	-0.303063	0.218306	0.29222	0.127883	0.898241	-0.488832	-0.488739	0.0546743	0.0761642	-2.72323	0.00646471	-0.230545	0.56689	0.390321	0.0345228	0.953713	0.340229	0.382279	0.428868	0.143943	0.125983	2.18862	0.0286242	-0.123578	-0.358566	0.648412	0.208057	-1.24778	0.212111	-0.0313315	0.190824	0.908297	0.513449	0.3903	0.696315	0.24114	-0.307973	0.368281	0.284077	-0.128869	0.897461	0.617875	0.642148	0.0107506	0.0132818	3.77514	0.000159917	0.603575	0.46957	0.0133011	0.0902509	3.09678	0.00195632	0.0424372	-0.510531	0.875995	0.0621248	-1.26781	0.204865	0.366785	-0.451405	0.162293	0.10519	-0.17376	0.862054	0.256016	-0.472136	0.338529	0.0882675	-0.563371	0.573182	0.471493	-0.42243	0.0652305	0.132398	0.250741	0.802014	0.181312	-0.457946	0.501569	0.0996278	-0.726713	0.467401	-0.175723	-0.422314	0.515066	0.132516	-1.5733	0.115649	-0.207292	-0.552324	0.441103	0.0405519	-2.0794	0.0375805	-0.238956	0.44043	0.372767	0.114996	0.513349	0.607707	0.506286	0.505586	0.0453808	0.0651333	2.83943	0.00451945	-0.117858	-0.354566	0.663773	0.213543	-1.2212	0.222011	-0.619527	-0.584957	0.0104827	0.0279983	-3.55723	0.000374792	-0.445762	-0.499708	0.0835395	0.0688425	-2.61294	0.00897679	-0.131749	-0.590565	0.6267	0.0261745	-2.01267	0.0441492	-0.0511518	0.53059	0.850773	0.0509385	1.31211	0.189483	-0.547935	-0.557022	0.0279981	0.0385286	-3.16778	0.00153607	0.107981	0.253218	0.690589	0.382398	0.920858	0.357125	-0.621448	0.374989	0.010178	0.186468	-0.958787	0.337666	-0.0355315	0.384091	0.896062	0.175147	0.897629	0.369384	-0.325855	0.421512	0.218079	0.13333	0.206368	0.836503	-0.616864	-0.664504	0.0109172	0.00953149	-3.86639	0.00011046	0.569101	-0.352271	0.0214041	0.216731	0.808169	0.418993	0.0823805	-0.578696	0.761656	0.0301447	-1.39944	0.161682	0.385834	0.33005	0.139942	0.249133	1.91644	0.0553096	uncharacterized LOC112942202%2C transcript variant X1	uncharacterized LOC112942202%2C transcript variant X2
LOC112942226	4	2	blue	-0.00630907	-0.329195	0.981499	0.250435	-0.854234	0.392975	0.359076	0.445282	0.17198	0.110587	2.16716	0.030223	0.0478355	0.185801	0.860357	0.524801	0.587123	0.557121	-0.373078	-0.352801	0.15466	0.215992	-1.9401	0.0523677	-0.279554	-0.332551	0.294362	0.245347	-1.60663	0.108136	0.338805	0.36973	0.199261	0.193218	1.88394	0.0595732	0.270286	0.233351	0.311323	0.422036	1.31565	0.188292	0.186584	0.133591	0.488994	0.648894	0.828704	0.407272	0.122171	-0.40369	0.652179	0.152309	-0.723646	0.469283	-0.304225	-0.467501	0.251959	0.091873	-2.07278	0.0381927	0.236886	0.355381	0.377046	0.212418	1.54908	0.121362	-0.379501	-0.379497	0.147125	0.180804	-2.03542	0.0418089	-0.0806073	0.305729	0.766652	0.287781	0.559885	0.575558	-0.0738689	-0.361124	0.785716	0.204595	-1.12214	0.261804	0.0834431	-0.294888	0.758666	0.306076	-0.523143	0.600875	0.255385	0.288039	0.339762	0.31797	1.41707	0.156462	0.447024	0.402163	0.082564	0.154014	2.31658	0.0205269	-0.192137	-0.196011	0.475913	0.501844	-1.00117	0.316746	-0.166888	-0.253267	0.536735	0.382305	-1.07989	0.280193	0.199689	0.3336	0.458402	0.243769	1.38519	0.165995	-0.0549736	0.209807	0.839754	0.471581	0.376074	0.706862	-0.10083	-0.37054	0.710226	0.192168	-1.22065	0.222217	-0.357442	-0.419979	0.174082	0.134897	-2.08594	0.0369844	-0.173422	0.0300677	0.52067	0.918728	-0.389843	0.696653	0.250706	-0.273122	0.348987	0.344768	-0.00868001	0.993074	-0.172661	0.151951	0.522529	0.604061	-0.0863323	0.931202	0.0917081	-0.381386	0.735523	0.178464	-0.740593	0.458941	0.0753216	-0.297028	0.781596	0.302412	-0.550513	0.581967	0.0804435	0.398541	0.767114	0.158107	1.24677	0.212483	0.27313	0.482624	0.306059	0.080476	2.03086	0.042269	0.301232	0.221788	0.25689	0.446029	1.37494	0.169149	0.105981	0.324448	0.696065	0.25774	1.10598	0.268735	-0.0654056	0.208702	0.809821	0.473972	0.345542	0.729687	0.338011	0.362503	0.200384	0.202744	1.86112	0.0627267	0.186443	0.119787	0.489328	0.683356	0.793953	0.427223	-0.107897	-0.192508	0.690819	0.509668	-0.764089	0.444814	-0.0271414	-0.449935	0.920522	0.106469	-1.2589	0.208068	0.187078	0.466428	0.487824	0.0927222	1.73907	0.0820232	0.00749016	0.337597	0.978037	0.237816	0.880515	0.37858	0.354284	0.384479	0.178192	0.174675	1.9726	0.0485411	-0.286242	0.259134	0.282471	0.370995	-0.129535	0.896934	0.2344	-0.283829	0.38222	0.325409	-0.0829509	0.933891	0.00622916	0.523078	0.981734	0.0549405	1.43858	0.150271	0.106161	-0.283976	0.695571	0.325149	-0.433316	0.664785	-0.0909743	-0.294727	0.737569	0.306353	-0.985358	0.324448	-0.205541	-0.341579	0.445056	0.231975	-1.42339	0.154623	-0.146279	-0.361328	0.588801	0.204321	-1.31673	0.187929	0.0554233	0.131942	0.838459	0.652977	0.471873	0.637017	0.150499	0.277651	0.577972	0.336504	1.09967	0.271478	0.33787	0.338495	0.200583	0.236491	1.79365	0.0728685	0.117945	-0.0456874	0.663539	0.876752	0.201522	0.84029	uncharacterized LOC112942226	GeneID:112942226
LOC112942234	43	0	grey	0.0035799	0.0697004	0.989502	0.812838	0.180479	0.856776	0.0132914	0.359294	0.961035	0.207068	0.956359	0.338891	0.0896147	-0.138114	0.741365	0.63774	-0.102748	0.918163	0.00173598	-0.366001	0.994909	0.198097	-0.935515	0.349523	0.0191662	-0.364003	0.943834	0.200742	-0.883748	0.376832	-0.00243546	0.365944	0.992858	0.198172	0.933504	0.35056	-0.0355303	0.348863	0.896066	0.22152	0.797935	0.424908	-0.0990457	-0.110225	0.715153	0.707571	-0.53401	0.593335	0.0174812	-0.219256	0.948766	0.451372	-0.499672	0.617306	-0.562967	0.0470628	0.0231769	0.873069	-1.57042	0.116318	0.574043	-0.174065	0.0200539	0.551748	1.29833	0.194175	-0.567271	0.133936	0.0219218	0.648041	-1.37245	0.169922	0.396297	-0.0563987	0.128605	0.848133	0.970933	0.331582	-0.321864	0.00820877	0.224099	0.977781	-0.862846	0.388222	-0.171866	0.110095	0.524474	0.707904	-0.188501	0.850484	0.0921148	0.0175145	0.734389	0.952612	0.287312	0.773874	0.377476	-0.0120554	0.149473	0.967373	1.02113	0.307193	-0.637259	0.31129	0.00792599	0.278651	-1.20502	0.228195	-0.213681	0.212203	0.426828	0.466417	-0.0463861	0.963002	0.454221	-0.135767	0.0771563	0.64352	0.961809	0.336145	-0.138796	-0.111858	0.608203	0.703417	-0.644752	0.519088	0.187621	-0.0187459	0.486538	0.949284	0.456427	0.648083	0.0741046	0.045491	0.785047	0.877278	0.307929	0.758136	-0.31721	0.126551	0.231252	0.666393	-0.557584	0.577129	-0.0806331	0.0657312	0.766579	0.823338	-0.052559	0.958083	-0.250723	0.246489	0.348953	0.395595	-0.0613332	0.951094	0.184898	0.0528686	0.493	0.857548	0.624507	0.532295	-0.00531008	0.136132	0.984428	0.642619	0.321488	0.747841	0.313933	-0.10447	0.236373	0.722274	0.602775	0.546659	0.360672	0.0660982	0.169944	0.822366	1.16133	0.245507	0.316506	-0.150226	0.232345	0.608222	0.496387	0.619621	0.207327	0.0290957	0.441023	0.921348	0.627894	0.530073	0.470821	-0.187073	0.0656677	0.521914	0.888613	0.374211	0.55413	-0.165392	0.0259262	0.572035	1.24292	0.213897	-0.202242	-0.0309743	0.452555	0.916286	-0.618458	0.536274	0.261911	-0.0749032	0.327131	0.799118	0.525662	0.599123	-0.596092	0.074675	0.0148122	0.799719	-1.63454	0.102145	0.530425	-0.0452621	0.034541	0.877891	1.45199	0.146503	-0.206843	0.0185176	0.442115	0.949901	-0.509903	0.61012	0.126588	-0.0575548	0.640383	0.845054	0.19559	0.844931	0.105244	-0.15253	0.698084	0.602668	-0.0970733	0.922668	-0.101511	-0.0965373	0.708348	0.742685	-0.506707	0.61236	0.477647	-0.113166	0.0613266	0.700094	1.09722	0.272547	-0.365266	0.151522	0.164172	0.605094	-0.639155	0.522722	-0.179411	0.0407146	0.506141	0.890088	-0.380085	0.703882	-0.33221	-0.0841527	0.208707	0.774862	-1.12023	0.262618	-0.0582583	-0.163416	0.830305	0.576697	-0.558219	0.576695	-0.171135	-0.127621	0.526268	0.663723	-0.771599	0.440352	0.213818	0.103123	0.426522	0.725727	0.828077	0.407627	-0.00056587	-0.0139664	0.998341	0.962205	-0.03571	0.971514	0.056334	0.114815	0.835837	0.695913	0.431689	0.665968	phenylalanine ammonia-lyase-like	GeneID:112942234
LOC112942235	43	0	grey	0.327819	0.630488	0.215154	0.0156386	2.71864	0.00655504	0.22807	0.478611	0.39557	0.0833978	1.89085	0.058645	-0.439472	0.0940257	0.0885249	0.74918	-1.01668	0.309307	-0.255573	-0.512438	0.339395	0.0609916	-2.07799	0.0377098	-0.338125	-0.436901	0.200222	0.118278	-2.07856	0.0376576	0.277731	0.496879	0.297654	0.0706807	2.08997	0.0366202	0.365555	0.373659	0.163814	0.18816	1.97591	0.0481649	0.10886	-0.225322	0.68819	0.438625	-0.272399	0.785315	0.280749	-0.161194	0.292215	0.58196	0.364968	0.715135	0.00861402	0.337711	0.974742	0.237649	0.883802	0.376803	-0.236625	-0.507131	0.377589	0.0641822	-2.00706	0.0447428	0.103389	0.519844	0.703179	0.0567317	1.68574	0.0918465	0.313649	-0.550346	0.23682	0.0414264	-0.657158	0.511079	-0.207151	0.49911	0.44142	0.0692282	0.786498	0.431576	0.138352	0.682227	0.609361	0.00718789	2.40949	0.0159749	-0.133695	-0.495104	0.62157	0.0718516	-1.68544	0.0919044	-0.333342	-0.517265	0.207066	0.0581902	-2.31955	0.0203654	0.154867	0.0211567	0.566854	0.942771	0.464893	0.642008	0.272661	0.573646	0.306924	0.0319637	2.33948	0.0193106	-0.0397612	-0.552289	0.883763	0.0405672	-1.62803	0.10352	-0.137935	-0.73363	0.610452	0.00282307	-2.66133	0.00778316	-0.0621479	0.650576	0.819144	0.011755	1.73689	0.0824061	-0.129934	0.528129	0.6315	0.0522256	1.09346	0.274191	-0.0285641	-0.646072	0.916369	0.0125531	-1.95809	0.050219	-0.117069	0.462528	0.665902	0.0958542	0.914865	0.360263	0.152334	-0.260422	0.573291	0.368535	-0.24674	0.80511	-0.0617313	0.492521	0.820338	0.0735803	1.15768	0.246995	0.042891	0.600116	0.874679	0.0232748	1.81185	0.0700096	-0.0810259	-0.443061	0.765472	0.11259	-1.38088	0.167314	0.00909935	-0.347737	0.973319	0.223117	-0.864764	0.387168	-0.473277	-0.687885	0.0640803	0.00654304	-3.42787	0.000608341	-0.065829	-0.539015	0.808611	0.0467065	-1.65089	0.0987615	-0.471649	-0.545646	0.0651295	0.0435604	-2.8546	0.00430905	-0.159314	-0.580106	0.555628	0.029651	-2.04821	0.040539	-0.255111	-0.734936	0.340298	0.00274958	-2.9912	0.00277885	-0.0255954	0.373653	0.925037	0.188168	0.894087	0.371275	0.0301217	0.444504	0.911825	0.111286	1.25016	0.211241	0.125667	-0.371484	0.642836	0.190949	-0.621405	0.534333	0.018349	-0.511524	0.946226	0.061533	-1.3349	0.18191	-0.171206	-0.618933	0.526093	0.0182759	-2.22912	0.0258057	-0.337151	-0.625101	0.201603	0.0168293	-2.72462	0.00643753	-0.130416	0.449554	0.630223	0.106802	0.838874	0.40154	0.0336248	-0.359931	0.901614	0.206205	-0.833987	0.404288	0.00714117	0.480407	0.97906	0.0820809	1.30124	0.193178	0.228588	0.636034	0.394468	0.0144809	2.45642	0.0140329	-0.0663387	0.493441	0.807155	0.0729615	1.14842	0.250797	0.347336	0.35364	0.187458	0.214825	1.86418	0.0622969	0.0508528	0.0421545	0.851637	0.886224	0.237978	0.811898	-0.180272	-0.554603	0.504069	0.039561	-2.01317	0.0440972	-0.205697	-0.605322	0.444703	0.0217998	-2.27043	0.0231817	0.298808	0.465154	0.260926	0.0937374	2.04967	0.0403967	uncharacterized LOC112942235	GeneID:112942235
LOC112942237	43	0	grey	-0.245916	-0.0485262	0.358577	0.869152	-0.783202	0.433508	-0.190735	0.173166	0.479201	0.553838	-0.0824082	0.934322	0.303318	0.284585	0.253447	0.324067	1.54545	0.122238	0.208057	-0.116463	0.439381	0.691743	0.272047	0.785586	0.260961	-0.0756243	0.328951	0.797221	0.52119	0.602234	-0.222866	0.122263	0.40673	0.677129	-0.298723	0.765151	-0.276803	-0.00337479	0.299337	0.990865	-0.760234	0.447115	0.281752	-0.215062	0.290421	0.460289	0.231022	0.817298	0.188868	-0.652993	0.483592	0.0113432	-1.40605	0.159708	-0.403885	-0.202628	0.120792	0.487219	-1.63643	0.10175	0.15853	0.264132	0.5576	0.361504	1.08569	0.277614	-0.292318	-0.183838	0.271924	0.529267	-1.25212	0.210526	-0.104523	0.118341	0.700064	0.687001	0.0136839	0.989082	-0.0819502	-0.124593	0.762867	0.671289	-0.52409	0.600216	0.475183	-0.143368	0.0628686	0.624871	1.01356	0.310792	0.605158	-0.0451928	0.0129974	0.878077	1.74455	0.0810638	0.271631	0.207179	0.308827	0.477278	1.25211	0.210531	-0.286431	-0.316619	0.282139	0.270065	-1.58278	0.113471	-0.332589	-0.143053	0.208157	0.625638	-1.26756	0.204955	0.315243	0.243422	0.234317	0.40169	1.47193	0.14104	-0.194729	0.0546547	0.469868	0.852782	-0.387858	0.698121	-0.0227662	-0.204205	0.933305	0.483763	-0.567574	0.570324	0.207926	-0.0669601	0.439676	0.820084	0.393995	0.693584	-0.462537	-0.198868	0.0712326	0.495506	-1.81799	0.0690654	-0.273411	-0.0280126	0.305542	0.924268	-0.81089	0.417429	-0.263901	-0.0871913	0.323333	0.766934	-0.929256	0.352757	-0.0125442	-0.0970811	0.963224	0.74128	-0.271741	0.785821	0.0697025	-0.134895	0.797561	0.64567	-0.147736	0.882551	0.518607	0.181758	0.0395703	0.534018	1.97002	0.0488359	0.355186	0.185653	0.177011	0.525137	1.44263	0.149124	0.30549	0.0233504	0.249894	0.936847	0.892108	0.372335	-0.0109996	0.050245	0.96775	0.864556	0.0940749	0.92505	0.329111	0.21299	0.213245	0.464725	1.43423	0.151508	0.174291	0.190974	0.51855	0.513111	0.939491	0.347479	0.252307	-0.00846965	0.345814	0.977075	0.661528	0.508274	0.0519632	-0.303341	0.848431	0.291755	-0.629562	0.528981	-0.0665457	-0.297757	0.806564	0.301171	-0.928456	0.353171	0.429996	0.285187	0.0964331	0.322999	1.93524	0.0529606	-0.137297	0.0224968	0.612119	0.939152	-0.310447	0.756221	-0.301273	0.135509	0.256822	0.644156	-0.488632	0.625102	-0.207168	0.190238	0.441383	0.514769	-0.0844324	0.932713	0.35157	-0.0315544	0.181775	0.914723	0.894291	0.371166	-0.33572	0.349303	0.203645	0.220898	-0.0308499	0.975389	-0.396205	-0.155719	0.128703	0.595012	-1.4935	0.135306	-0.290415	-0.115947	0.275202	0.693049	-1.07642	0.281738	0.197124	-0.0961652	0.464314	0.743646	0.292172	0.770155	0.306126	-0.0506767	0.248859	0.863402	0.712519	0.476143	-0.0482465	-0.0912555	0.859168	0.756363	-0.3519	0.724913	-0.0482777	-0.0114475	0.859078	0.969018	-0.155872	0.876134	-0.209904	0.11084	0.435236	0.706006	-0.291112	0.770966	0.0865214	0.0591227	0.750022	0.840881	0.374477	0.708049	U2 spliceosomal RNA	GeneID:112942237
LOC112942241	43	0	grey	0.468034	-0.0880019	0.067503	0.764822	1.12673	0.259856	0.396818	-0.215748	0.128058	0.458823	0.573952	0.566	-0.229211	0.585869	0.393147	0.0276953	1.02707	0.304388	-0.372927	0.29704	0.15484	0.302393	-0.286451	0.774533	-0.407446	0.357851	0.117242	0.209031	-0.227271	0.820213	0.398202	-0.291042	0.126612	0.312723	0.381089	0.703137	0.376193	-0.449831	0.150973	0.10656	-0.140042	0.888627	0.225068	-0.227345	0.401988	0.434416	0.0390625	0.968841	0.216331	-0.400152	0.420976	0.156278	-0.456619	0.647945	-0.187958	0.00301419	0.485742	0.991841	-0.495891	0.619972	-0.10922	0.252518	0.687207	0.383761	0.342089	0.732284	0.0333849	-0.148916	0.902313	0.611389	-0.27914	0.780137	-0.199893	0.145991	0.457934	0.618483	-0.175908	0.860367	-0.034871	-0.158265	0.897985	0.588929	-0.483252	0.628917	0.41642	-0.206494	0.108618	0.478767	0.659818	0.509371	0.306585	-0.114215	0.248113	0.697435	0.557104	0.577456	-0.124144	0.10848	0.646898	0.712019	-0.0633873	0.949458	-0.159871	-0.276058	0.554229	0.339397	-1.12085	0.262352	0.117005	-0.191052	0.666074	0.512936	-0.162812	0.870667	0.0905344	0.219805	0.738796	0.45021	0.787531	0.430971	-0.264835	0.174984	0.321559	0.549617	-0.284717	0.775861	-0.202952	-0.13885	0.450936	0.635931	-0.886844	0.375163	-0.0323024	0.0522311	0.905467	0.85925	0.0425621	0.966051	-0.435037	-0.0915347	0.0921663	0.755638	-1.45801	0.144838	0.586307	0.027614	0.0169867	0.925343	1.84566	0.0649421	-0.0924339	-0.152291	0.7335	0.603243	-0.621217	0.534457	0.0470608	-0.0745781	0.862598	0.799974	-0.058415	0.953418	0.333061	-0.183476	0.207473	0.530093	0.461568	0.644391	0.177528	0.126508	0.510689	0.666501	0.786274	0.431707	-0.0110742	-0.00692883	0.967532	0.981245	-0.046273	0.963093	0.227274	0.0816568	0.397267	0.781389	0.812461	0.416527	0.185663	-0.0438775	0.49118	0.881603	0.389436	0.696954	-0.251191	0.318904	0.348024	0.266432	0.130255	0.896364	-0.0469118	0.157612	0.863029	0.590486	0.265107	0.790927	0.119738	0.0867954	0.658711	0.767966	0.531464	0.595097	-0.21525	-0.232479	0.423358	0.423823	-1.15861	0.246617	0.312615	-0.201301	0.238453	0.490136	0.355832	0.721966	0.183374	0.154705	0.496632	0.597442	0.87273	0.38281	0.0229738	-0.00531855	0.932698	0.985603	0.0477659	0.961903	-0.309334	0.0757609	0.243678	0.796861	-0.660204	0.509123	-0.356293	0.257553	0.17557	0.374024	-0.34049	0.733488	0.14482	-0.00794905	0.592563	0.978484	0.3664	0.714067	-0.181599	0.194803	0.500882	0.504536	-0.00250752	0.997999	0.348549	-0.17106	0.185818	0.558741	0.53933	0.589659	0.160594	-0.112429	0.552415	0.701967	0.152039	0.879156	0.214971	0.00793499	0.423974	0.978522	0.59721	0.550367	0.0218768	0.124518	0.935905	0.671475	0.364488	0.715494	0.156608	-0.0196722	0.562446	0.946781	0.369592	0.711687	-0.406663	-0.0935259	0.118016	0.750475	-1.37168	0.170162	0.294613	0.0566841	0.268004	0.847373	0.942272	0.346053	-0.192528	0.108612	0.475	0.711684	-0.248721	0.803577	small nucleolar RNA SNORD34	GeneID:112942241
LOC112942243	43	0	grey	0.157995	-0.203166	0.558948	0.486039	-0.0831289	0.933749	0.0785785	0.537637	0.772379	0.0473801	1.68005	0.0929481	-0.265702	-0.00974252	0.319918	0.973631	-0.744128	0.456799	-0.0991158	-0.482682	0.714959	0.0804343	-1.5527	0.120496	-0.155279	-0.475248	0.56581	0.0859029	-1.68014	0.0929295	0.112679	0.494583	0.677789	0.0721982	1.62728	0.103677	0.178136	0.406442	0.509217	0.149269	1.53295	0.125288	-0.252364	0.192999	0.345703	0.508569	-0.20368	0.838604	-0.12632	-0.500223	0.641096	0.0685116	-1.68226	0.0925194	-0.366178	-0.400649	0.163042	0.155717	-2.05559	0.0398221	0.505912	0.0208394	0.045567	0.943628	1.52532	0.12718	-0.420839	-0.129348	0.104539	0.65942	-1.5058	0.132118	0.228193	0.177342	0.395308	0.544166	1.0536	0.292066	-0.188058	-0.243837	0.485506	0.400861	-1.1131	0.265664	-0.0579258	-0.00380987	0.83126	0.989687	-0.162761	0.870706	0.0783636	0.354705	0.772986	0.213351	1.11606	0.264394	-0.0876659	0.258555	0.746816	0.372101	0.415497	0.677778	-0.644251	0.197381	0.00706587	0.4988	-1.53516	0.124744	-0.369847	0.0457647	0.158549	0.876545	-0.915022	0.36018	0.401554	0.0620871	0.123157	0.833003	1.27804	0.201234	0.0201673	-0.0179115	0.940905	0.951539	0.00948628	0.992431	0.206052	-0.225208	0.4439	0.438864	-0.00818416	0.99347	-0.114108	-0.316574	0.673912	0.270137	-1.10625	0.268618	-0.421347	0.15585	0.104077	0.5947	-0.803923	0.421441	0.188631	-0.193264	0.484153	0.507976	0.0256919	0.979503	-0.5291	0.416884	0.0350791	0.138098	-0.470706	0.63785	0.247359	-0.284847	0.355672	0.323601	-0.0492668	0.960707	-0.115857	-0.0787056	0.669176	0.789125	-0.5011	0.616301	0.11646	0.228827	0.667545	0.431344	0.880142	0.378782	-0.0680227	0.477685	0.802349	0.0840826	1.09344	0.274202	0.358989	-0.00724583	0.172092	0.980387	0.976325	0.328903	-0.00145181	0.319706	0.995742	0.265165	0.807722	0.419251	0.165788	-0.0948006	0.539461	0.747174	0.209807	0.833818	0.424637	0.0669273	0.101121	0.820171	1.3636	0.172695	-0.0212341	0.00859403	0.937785	0.976739	-0.0351371	0.97197	0.254279	-0.0468028	0.341931	0.873765	0.573121	0.566563	-0.355711	-0.254791	0.176327	0.379349	-1.6223	0.10474	0.415845	0.260307	0.109156	0.368754	1.8238	0.0681824	-0.262641	0.296191	0.325734	0.303843	0.0363673	0.970989	-0.111013	0.209743	0.68232	0.47172	0.226574	0.820755	0.0325785	0.0254217	0.904662	0.931257	0.148509	0.881941	0.259161	-0.336352	0.33242	0.239662	-0.155579	0.876365	0.160759	0.299572	0.552	0.298091	1.18607	0.235597	-0.328856	0.00325779	0.213621	0.991181	-0.895662	0.370433	-0.173571	-0.163157	0.520305	0.577311	-0.867178	0.385844	-0.093724	-0.348495	0.729909	0.222041	-1.13965	0.254431	-0.0416816	-0.408265	0.878187	0.147276	-1.17226	0.241091	-0.259174	0.00820045	0.332396	0.977804	-0.681625	0.495476	-0.124215	0.331846	0.646709	0.246411	0.514483	0.606914	-0.0106444	0.226455	0.968791	0.436266	0.53632	0.591737	0.134936	0.0942762	0.618307	0.748532	0.590815	0.554644	small nucleolar RNA SNORD34	GeneID:112942243
LOC112942244	43	0	grey	-0.379049	-0.290619	0.147646	0.313458	-1.78851	0.0736936	-0.750897	0.214858	0.000801497	0.460725	-2.045	0.0408544	0.029971	-0.121591	0.912264	0.678818	-0.219997	0.825874	0.730276	-0.184541	0.00131667	0.527666	2.00148	0.0453409	0.63133	-0.211176	0.00871857	0.468626	1.44227	0.149226	-0.710823	0.195245	0.00202423	0.503551	-1.86719	0.0618749	-0.576493	0.202328	0.0194092	0.487878	-1.23624	0.216369	-0.21922	0.372688	0.414647	0.189402	0.369508	0.711749	-0.184835	0.353445	0.49315	0.215097	0.410068	0.681756	0.394759	-0.217931	0.130231	0.454179	0.561881	0.574197	-0.0672649	0.275533	0.804511	0.340356	0.514581	0.606846	0.304973	-0.294947	0.250736	0.305975	0.0888098	0.929233	-0.0337349	0.254924	0.901293	0.379092	0.549224	0.582852	0.297978	-0.266396	0.262318	0.357248	0.144375	0.885205	-0.191295	-0.289104	0.477886	0.316103	-1.24137	0.214468	-0.427431	0.180621	0.0986569	0.536621	-0.761108	0.446593	-0.43332	0.239931	0.0936039	0.408685	-0.628177	0.529888	0.0538766	-0.0818674	0.842914	0.780838	-0.0583008	0.953509	-0.18619	-0.243332	0.489928	0.401869	-1.10667	0.268438	-0.228461	0.265918	0.394739	0.358143	0.0520939	0.958454	0.231563	0.223998	0.388174	0.441393	1.18212	0.237159	0.141148	-0.284979	0.602076	0.323368	-0.341975	0.73237	0.141212	-0.291218	0.60191	0.312417	-0.358468	0.719993	0.0813911	0.125538	0.764442	0.668924	0.524953	0.599616	-0.275645	-0.34059	0.301446	0.233418	-1.61763	0.105742	-0.238151	0.0853752	0.374428	0.77167	-0.432787	0.665169	-0.216506	-0.2465	0.420591	0.395574	-1.19853	0.230712	-0.366672	-0.251068	0.162431	0.38659	-1.64591	0.0997827	-0.205512	0.24612	0.445123	0.396326	0.0639171	0.949036	-0.489094	0.285023	0.054525	0.323291	-0.697086	0.485749	-0.344522	0.201751	0.1913	0.489146	-0.44933	0.653193	-0.452211	0.217499	0.0786403	0.455096	-0.748329	0.454261	0.0423764	0.160481	0.876171	0.583654	0.508709	0.610956	-0.198695	0.308045	0.460687	0.283957	0.247093	0.804836	-0.16835	0.0370544	0.53312	0.899922	-0.358887	0.719679	0.121475	-0.0832783	0.654044	0.777147	0.118525	0.905651	-0.167056	-0.293643	0.536318	0.308218	-1.18726	0.235125	-0.274008	0.321842	0.304443	0.261805	0.0734307	0.941463	0.0692687	0.263877	0.798797	0.361983	0.845588	0.397782	-0.240405	0.305367	0.369787	0.288382	0.123888	0.901404	0.325989	0.146309	0.217878	0.61771	1.25612	0.209072	0.220486	-0.18473	0.411888	0.527236	0.135342	0.892342	-0.000732211	0.275449	0.997853	0.340508	0.690658	0.489781	-0.255328	-0.317596	0.339873	0.268509	-1.49663	0.13449	0.177168	-0.234953	0.511561	0.418766	-0.112729	0.910245	0.261343	-0.252003	0.328219	0.384764	0.077	0.938624	0.23153	-0.174579	0.388243	0.550557	0.19183	0.847876	0.0669586	0.184137	0.805385	0.528585	0.633668	0.526298	-0.349923	0.205299	0.183971	0.481373	-0.456515	0.648019	-0.39497	0.194441	0.130007	0.505344	-0.622641	0.53352	-0.0597278	-0.231654	0.826084	0.425515	-0.736138	0.461647	small nucleolar RNA R41	GeneID:112942244
LOC112942246	43	0	grey	0.0146862	0.357345	0.956949	0.209722	0.954573	0.339794	-0.102215	-0.134765	0.706409	0.645991	-0.60351	0.54617	-0.360334	-0.384209	0.170373	0.175004	-1.99018	0.0465716	0.0499625	0.029067	0.854208	0.921425	0.203518	0.83873	-0.0371271	-0.00189908	0.89142	0.994859	-0.102926	0.918022	-0.0387264	-0.0456701	0.88677	0.876798	-0.214458	0.83019	0.0988449	0.103005	0.715708	0.726031	0.515583	0.606145	0.0789346	-0.138588	0.771373	0.636575	-0.132391	0.894675	0.15455	0.303688	0.567658	0.291176	1.18031	0.237878	0.115023	0.361855	0.671433	0.203613	1.23408	0.217175	0.208205	-0.315487	0.439048	0.271876	-0.241038	0.809526	0.00495594	0.315157	0.985467	0.272404	0.812286	0.416628	-0.228753	-0.301006	0.394118	0.295671	-1.377	0.168513	0.0652136	0.339297	0.81037	0.235312	1.03818	0.299185	0.162468	0.321775	0.547725	0.26191	1.25091	0.210969	0.0847979	-0.275396	0.754858	0.340605	-0.467559	0.6401	-0.135268	-0.324076	0.617436	0.258318	-1.1836	0.236572	-0.205	0.194226	0.446282	0.505825	-0.068299	0.945548	-0.490556	0.243633	0.0536983	0.401269	-0.811197	0.417253	-0.0684866	-0.275125	0.801026	0.3411	-0.873218	0.382544	0.241035	-0.287837	0.368495	0.318324	-0.0750357	0.940186	-0.0507623	0.276144	0.851898	0.339241	0.560017	0.575468	0.0111167	0.387241	0.967407	0.171335	1.03015	0.302938	-0.236718	-0.0952963	0.377394	0.745892	-0.872544	0.382912	0.019844	0.10472	0.941851	0.721633	0.309964	0.756588	-0.591487	-0.108602	0.0158067	0.711709	-2.06605	0.0388236	-0.352019	0.388776	0.181179	0.169498	0.0321999	0.974313	-0.393128	0.27953	0.13197	0.333106	-0.395869	0.692202	0.29272	-0.322355	0.271235	0.261001	-0.0210026	0.983244	-0.307907	-0.332413	0.245974	0.245556	-1.68835	0.0913432	0.0911859	-0.326986	0.736979	0.253818	-0.589551	0.555491	-0.608685	-0.296487	0.0123404	0.303337	-2.61882	0.00882357	0.162736	-0.241991	0.547056	0.404548	-0.170329	0.864751	0.279401	-0.314271	0.294636	0.273829	-0.0373469	0.970208	0.61318	-0.235129	0.0115413	0.418408	1.30214	0.192867	-0.113352	-0.0126294	0.675962	0.965821	-0.332133	0.739789	-0.297236	0.365378	0.263565	0.19892	0.127464	0.898573	0.0611346	-0.288747	0.822048	0.316728	-0.566037	0.571368	0.254214	-0.31697	0.342058	0.269505	-0.116442	0.907302	0.0309119	-0.341313	0.90952	0.232363	-0.789172	0.430011	0.0871841	-0.385099	0.748165	0.173922	-0.763318	0.445274	0.578153	0.235656	0.0189819	0.417334	2.33365	0.019614	0.0418154	-0.455885	0.877799	0.101357	-1.09471	0.273644	-0.261606	0.213858	0.327715	0.462864	-0.17656	0.859854	0.13182	0.248323	0.626512	0.391977	0.972056	0.331023	0.532415	0.268308	0.0337441	0.353675	2.24399	0.0248333	0.24972	0.318387	0.35095	0.267252	1.48293	0.138092	0.270849	-0.225002	0.310276	0.439294	0.174204	0.861705	-0.301911	-0.255853	0.255767	0.377296	-1.46542	0.142807	-0.213667	-0.348838	0.426857	0.221556	-1.46606	0.142631	-0.313167	0.216857	0.23758	0.456462	-0.317605	0.750785	small nucleolar RNA Z155	GeneID:112942246
LOC112942247	43	0	grey	0.179781	0.0606282	0.50525	0.836879	0.629573	0.528974	-0.100095	-0.325098	0.712253	0.256733	-1.09202	0.274824	-0.47228	0.0539486	0.0647215	0.854665	-1.225	0.220576	0.0590508	0.30619	0.828028	0.287017	0.931277	0.35171	-0.0777875	0.303658	0.774615	0.291226	0.561799	0.574253	-0.026073	-0.310889	0.923642	0.279305	-0.85658	0.391677	0.134639	-0.273023	0.619089	0.344949	-0.327774	0.743083	0.137923	-0.241382	0.610481	0.405769	-0.235913	0.8135	0.0447527	-0.217529	0.869282	0.455033	-0.423003	0.672293	0.114607	0.0376636	0.67256	0.898284	0.396859	0.691471	0.0963698	0.127144	0.722561	0.664914	0.568896	0.569427	0.181625	-0.0408951	0.500818	0.889604	0.385698	0.69972	0.260809	-0.04071	0.329245	0.890101	0.606578	0.544131	-0.241201	0.12598	0.368156	0.66782	-0.34075	0.733291	-0.235734	0.0357141	0.37944	0.903526	-0.548129	0.583603	-0.243608	-0.137837	0.363247	0.638421	-0.997544	0.318501	-0.236531	-0.0566577	0.377784	0.847443	-0.776811	0.43727	0.04416	-0.304883	0.870999	0.289185	-0.654418	0.512842	-0.0526908	-0.146433	0.846333	0.617409	-0.500818	0.616499	-0.379688	0.114094	0.146908	0.697742	-0.776801	0.437276	0.323423	-0.0104247	0.221735	0.971785	0.862021	0.388676	0.394322	0.0436172	0.130695	0.8823	1.20994	0.226301	0.208373	0.10089	0.43867	0.731464	0.807471	0.419395	0.124887	-0.2472	0.644915	0.39419	-0.286168	0.77475	-0.26365	-0.0521074	0.32381	0.85958	-0.842177	0.399689	-0.0159115	-0.287148	0.953361	0.319536	-0.765817	0.443785	-0.61352	0.0920704	0.0114825	0.754248	-1.66435	0.0960431	-0.47492	-0.0500767	0.0630346	0.865006	-1.48904	0.136476	0.280191	0.0269431	0.293216	0.927152	0.827697	0.407842	-0.249692	-0.150105	0.351006	0.608513	-1.04537	0.295852	-0.24097	-0.038809	0.36863	0.895206	-0.745444	0.456003	-0.426736	-0.171651	0.0992655	0.557364	-1.63086	0.10292	0.21444	0.137962	0.425146	0.638112	0.916407	0.359454	0.0330153	0.0721061	0.903389	0.806488	0.264312	0.791539	0.313612	-0.0471164	0.236879	0.872925	0.743172	0.457378	0.413111	0.0136104	0.111744	0.963168	1.19577	0.231787	-0.47577	-0.0568174	0.0624986	0.847018	-1.50851	0.131425	0.135213	0.0280392	0.61758	0.924196	0.428644	0.668182	0.540836	-0.191961	0.0305253	0.510894	1.12546	0.260396	0.0528431	-0.0637201	0.845893	0.828669	-0.0163535	0.986952	0.460226	0.0804159	0.0728444	0.78464	1.51393	0.130045	-0.213049	0.145875	0.428228	0.618765	-0.212558	0.831672	0.509587	0.0551628	0.0437654	0.851427	1.62263	0.10467	-0.277831	-0.125098	0.297472	0.670025	-1.06295	0.287803	0.509305	-0.040292	0.0439019	0.891223	1.38761	0.165256	0.219315	0.185538	0.414439	0.525398	1.04963	0.293887	0.169811	0.345584	0.529521	0.226189	1.33652	0.18138	0.495059	-0.210551	0.0512107	0.469975	0.912381	0.361568	-0.457546	-0.220782	0.074747	0.448148	-1.85739	0.0632551	-0.411858	-0.148599	0.112944	0.612156	-1.52514	0.127224	-0.269783	-0.0208276	0.312259	0.94366	-0.782917	0.433676	small nucleolar RNA Z155	GeneID:112942247
LOC112942248	43	0	grey	0.105385	0.301521	0.697699	0.294804	1.04212	0.297355	-0.228416	0.380539	0.394835	0.17951	0.366302	0.71414	-0.37366	0.0681329	0.153967	0.816981	-0.871757	0.383341	0.197887	-0.384399	0.46255	0.174772	-0.462	0.644081	0.0616192	-0.338891	0.820659	0.235908	-0.701041	0.483278	-0.162804	0.378632	0.546887	0.181882	0.541422	0.588216	-0.010415	0.285387	0.969463	0.322645	0.69146	0.489277	0.218161	0.195362	0.416961	0.50329	1.0714	0.283991	0.246841	-0.134379	0.356712	0.646944	0.335688	0.737106	0.391385	0.268636	0.133845	0.353064	1.76842	0.076991	-0.0829236	-0.287768	0.760127	0.318445	-0.945271	0.344521	0.289392	0.273646	0.276974	0.343806	1.47599	0.139946	-0.0410715	-0.365286	0.879958	0.199041	-1.04681	0.295186	0.0316543	0.249093	0.907356	0.390462	0.707039	0.479542	-0.125725	0.41974	0.64268	0.135143	0.761436	0.446397	-0.268061	-0.27428	0.315479	0.342645	-1.41648	0.156636	-0.278904	-0.267342	0.295533	0.355478	-1.42915	0.152962	0.24174	-0.00554681	0.367054	0.984985	0.638912	0.52288	-0.136334	0.230246	0.61464	0.428414	0.211315	0.832641	-0.287465	-0.359952	0.280329	0.206177	-1.70566	0.0880719	0.322985	-0.363035	0.222397	0.202033	-0.0454656	0.963736	-0.178409	0.425896	0.508558	0.128917	0.637075	0.524076	-0.0106592	0.362358	0.968748	0.202939	0.901617	0.367261	0.288096	-0.424942	0.279227	0.129869	-0.326918	0.74373	-0.260454	0.18292	0.329927	0.531362	-0.252184	0.800899	-0.0553614	-0.236541	0.838637	0.415535	-0.737212	0.460994	-0.442305	0.222068	0.0862536	0.44544	-0.703809	0.481552	-0.453302	0.265486	0.077832	0.358955	-0.62711	0.530587	-0.00251919	-0.181713	0.992612	0.53412	-0.456768	0.647838	-0.294126	-0.239102	0.268832	0.410354	-1.3991	0.161782	-0.380142	-0.359683	0.146385	0.206541	-1.98119	0.0475705	-0.493632	-0.364865	0.0519894	0.199599	-2.36785	0.0178915	-0.100301	-0.225749	0.711686	0.437735	-0.828929	0.407144	0.0916894	-0.316166	0.735575	0.270789	-0.558646	0.576403	0.305302	-0.332369	0.2502	0.245622	-0.0119184	0.990491	-0.163857	0.184048	0.54426	0.528788	0.0185505	0.9852	-0.314256	0.277314	0.235865	0.337114	-0.163017	0.870505	-0.157412	-0.20006	0.560417	0.492871	-0.91671	0.359295	0.334819	-0.200231	0.204936	0.492495	0.424192	0.671425	0.201726	-0.380812	0.453735	0.179173	-0.441128	0.65912	0.12189	-0.370966	0.652932	0.191618	-0.630078	0.528644	0.0881368	0.305421	0.745498	0.288292	1.00658	0.314138	0.154123	-0.266876	0.56874	0.356348	-0.258882	0.795726	-0.180133	0.191453	0.504403	0.512036	-0.00702383	0.994396	0.299312	0.410491	0.260084	0.144868	1.88538	0.0593783	0.306138	0.443741	0.248839	0.111974	2.00491	0.0449731	0.353333	0.269198	0.179442	0.35202	1.65299	0.0983324	0.275389	0.338294	0.301914	0.236787	1.61054	0.10728	-0.234412	-0.437713	0.382197	0.117517	-1.78173	0.0747931	-0.374739	-0.328303	0.152687	0.251798	-1.87732	0.0604743	-0.445115	0.210673	0.0840426	0.46971	-0.742348	0.457877	small nucleolar RNA Z155	GeneID:112942248
LOC112942249	43	0	grey	-0.412552	0.18003	0.112279	0.537977	-0.714803	0.474731	-0.639854	0.15798	0.00759752	0.589608	-1.61505	0.1063	-0.157715	0.0835378	0.559653	0.776469	-0.215684	0.829234	0.574901	-0.158288	0.0198263	0.588874	1.34146	0.179771	0.477026	-0.128476	0.0617127	0.661592	1.05703	0.290498	-0.570393	0.154551	0.0210445	0.597813	-1.3331	0.1825	-0.384742	0.0965215	0.141163	0.742725	-0.835985	0.403163	-0.18366	0.0240177	0.49595	0.935046	-0.432653	0.665267	-0.264072	-0.550018	0.323009	0.0415729	-2.23041	0.0257206	0.611985	0.0731368	0.0117496	0.80377	2.06348	0.039067	-0.120249	-0.0981005	0.657336	0.738649	-0.560768	0.574956	0.308765	0.121526	0.244593	0.678981	1.14362	0.25278	0.229384	-0.230879	0.392779	0.427109	0.0419674	0.966525	0.000419995	0.157374	0.998768	0.591054	0.389829	0.696663	-0.402947	0.263898	0.12174	0.361944	-0.468083	0.639725	-0.669798	-0.230198	0.00453197	0.428513	-2.71821	0.00656361	-0.488413	-0.111766	0.0549136	0.703653	-1.68768	0.0914731	0.311735	-0.183202	0.239848	0.530717	0.399289	0.689681	-0.0785573	0.114508	0.772439	0.696692	0.0734491	0.941449	-0.318285	-0.0913302	0.229586	0.756169	-1.09674	0.272754	0.4177	-0.293032	0.107425	0.309274	0.437651	0.661639	0.31316	0.268534	0.23759	0.353255	1.53165	0.12561	-0.169698	0.229198	0.529798	0.430578	0.118205	0.905906	0.459547	-0.405379	0.0733232	0.150438	0.260794	0.794252	-0.446407	0.136164	0.0830393	0.64254	-0.934885	0.349847	-0.0454019	-0.2436	0.867401	0.401335	-0.729142	0.465915	-0.284709	0.227243	0.28517	0.434628	-0.208156	0.835107	-0.563104	0.178837	0.0231359	0.540721	-1.24349	0.213686	-0.481858	-0.118043	0.0587561	0.687751	-1.68058	0.0928444	-0.51135	-0.083374	0.0429204	0.776897	-1.69837	0.0894372	-0.669024	-0.222237	0.0045961	0.445085	-2.69395	0.00706112	-0.530173	-0.22856	0.0346428	0.431896	-2.13194	0.0330121	-0.248293	-0.0830334	0.3538	0.777788	-0.874801	0.381682	-0.222992	-0.151504	0.406457	0.605138	-0.974051	0.330031	-0.309403	-0.188402	0.243568	0.518909	-1.3134	0.189047	0.313834	0.176616	0.236529	0.545841	1.29652	0.194795	-0.259474	0.0159054	0.331816	0.956962	-0.6636	0.506946	-0.325577	-0.0794076	0.218495	0.787283	-1.08884	0.276222	0.0792751	-0.244145	0.770411	0.400249	-0.400173	0.689029	0.0532597	-0.197659	0.844692	0.498183	-0.349576	0.726657	0.210303	-0.161952	0.434345	0.580163	0.164612	0.869249	-0.0974083	0.294205	0.719683	0.30725	0.484058	0.628345	0.0785358	-0.0433462	0.772499	0.883027	0.101972	0.918779	-0.321993	0.0610803	0.223903	0.835677	-0.733533	0.463234	0.185817	0.199667	0.490815	0.49374	0.993144	0.32064	0.0670061	0.241986	0.805249	0.404558	0.782285	0.434047	0.310164	0.248648	0.24235	0.391337	1.47066	0.141382	0.0351517	-0.195587	0.897168	0.502788	-0.392301	0.694836	-0.193058	-0.227176	0.473761	0.434766	-1.08362	0.278532	-0.460123	-0.204553	0.072917	0.483001	-1.8244	0.0680924	0.129943	-0.00716396	0.631474	0.980609	0.328205	0.742757	small nucleolar RNA Z266	GeneID:112942249
LOC112942250	43	0	grey	0.0123771	-0.167986	0.963714	0.565934	-0.38267	0.701965	-0.0560945	0.345942	0.836527	0.225677	0.735274	0.462173	0.205641	-0.0864128	0.44483	0.768963	0.33975	0.734045	0.0963887	-0.317538	0.722509	0.268601	-0.549839	0.58243	0.115258	-0.325694	0.670797	0.255811	-0.521631	0.601927	-0.0893683	0.325733	0.742053	0.25575	0.590964	0.554544	-0.152996	0.296513	0.571605	0.303292	0.340796	0.733257	-0.25868	0.0645694	0.333349	0.826417	-0.541931	0.587866	0.0436638	0.0580743	0.872438	0.843671	0.25801	0.796399	-0.474623	-0.364912	0.0632229	0.199536	-2.30229	0.0213187	0.168561	-0.0930797	0.5326	0.751631	0.221608	0.824619	-0.291595	-0.0588025	0.273167	0.841733	-0.938743	0.347863	0.304625	0.173264	0.251304	0.553608	1.26111	0.207268	-0.0482647	-0.225158	0.859115	0.438967	-0.688933	0.490865	-0.0557039	-0.000998509	0.837651	0.997297	-0.149977	0.880783	0.0939232	0.394072	0.729355	0.163255	1.26972	0.204185	0.160693	0.12553	0.552165	0.668944	0.737987	0.460522	-0.26372	0.384123	0.323678	0.175108	0.277146	0.781668	0.105391	0.127628	0.697682	0.663706	0.594214	0.552369	0.363126	-0.0331395	0.166844	0.910454	0.925457	0.354728	-0.361254	-0.0515523	0.169205	0.861062	-1.12735	0.259595	-0.0270983	-0.203734	0.920648	0.484794	-0.57784	0.563372	0.172999	-0.309875	0.521703	0.280957	-0.322473	0.747095	-0.0936559	0.330394	0.730098	0.24861	0.592318	0.553638	-0.305121	-0.194869	0.250494	0.504389	-1.31734	0.187725	0.105762	0.53541	0.696664	0.0484846	1.74493	0.0809977	0.277834	-0.284167	0.297467	0.324808	0.0391563	0.968766	0.179835	-0.0438615	0.50512	0.881645	0.373523	0.708759	0.159992	0.190928	0.553925	0.513215	0.900454	0.367879	0.487244	0.423476	0.0555846	0.131341	2.51568	0.0118804	-0.00817591	-0.0517699	0.976026	0.860481	-0.148555	0.881905	0.248868	0.305617	0.35265	0.287967	1.44588	0.148212	0.23064	-0.179499	0.390122	0.539198	0.176897	0.859589	0.374784	-0.00754316	0.152633	0.979582	1.02389	0.305887	-0.379258	-0.0389729	0.147405	0.894766	-1.15168	0.249454	0.0765479	0.00407793	0.778122	0.988961	0.212912	0.831395	-0.339478	-0.146445	0.198312	0.61738	-1.29659	0.194771	0.24203	0.142994	0.366463	0.625783	1.00599	0.314419	-0.322137	0.28169	0.223683	0.329227	-0.174593	0.8614	-0.025637	0.174777	0.924915	0.550096	0.364712	0.715326	-0.012262	-0.0516004	0.964051	0.860934	-0.158951	0.873708	-0.227626	-0.46821	0.396516	0.0913152	-1.85677	0.0633441	0.262685	0.186032	0.325651	0.524276	1.17273	0.240903	-0.235681	0.115351	0.379551	0.694557	-0.351685	0.725075	-0.190884	-0.167831	0.478851	0.566299	-0.926328	0.354276	-0.343259	-0.402609	0.193039	0.153515	-1.99194	0.0463772	-0.178562	-0.337338	0.508189	0.238199	-1.33753	0.181049	-0.302212	0.0585529	0.255269	0.842397	-0.681758	0.495392	0.347813	0.367019	0.186812	0.196757	1.90327	0.0570048	-0.229176	0.149041	0.39322	0.611085	-0.249492	0.80298	0.330058	0.334873	0.211852	0.241864	1.76038	0.0783429	small nucleolar RNA Z266	GeneID:112942250
LOC112942251	43	0	grey	0.0547763	0.229281	0.840322	0.430405	0.716856	0.473463	-0.197142	0.353596	0.464271	0.214887	0.376694	0.706401	-0.512053	0.0338895	0.0425869	0.908435	-1.41315	0.157611	0.132127	-0.355269	0.625703	0.212573	-0.558259	0.576668	-0.0102896	-0.320284	0.969831	0.264253	-0.840365	0.400704	-0.106802	0.351348	0.693815	0.218021	0.615263	0.538381	0.0932103	0.275262	0.731338	0.340848	0.93943	0.34751	-0.0711755	0.0554875	0.793368	0.850561	-0.0525759	0.95807	0.0859633	-0.00254421	0.751587	0.993113	0.221768	0.824494	0.475142	0.00556969	0.0628945	0.984923	1.38068	0.167378	-0.114967	-0.0997072	0.671584	0.734509	-0.550571	0.581928	0.301758	0.127127	0.256019	0.664954	1.13712	0.25549	0.349783	-0.227624	0.18416	0.433837	0.398715	0.690103	-0.0994732	0.18068	0.713971	0.536487	0.183432	0.854459	-0.294286	0.20278	0.26856	0.486885	-0.29864	0.765214	-0.582787	-0.204387	0.017827	0.483365	-2.27165	0.0231079	-0.502238	-0.144897	0.0474226	0.621144	-1.81867	0.0689612	0.254437	-0.202676	0.341621	0.487113	0.184871	0.853331	0.0142263	0.160426	0.958297	0.583786	0.434027	0.664269	-0.395939	-0.170574	0.128983	0.559875	-1.53005	0.126005	0.416143	-0.295712	0.108877	0.304662	0.425477	0.670489	0.282827	0.218218	0.288506	0.45357	1.31252	0.189346	-0.0744419	0.128498	0.78409	0.661536	0.119186	0.905128	0.272841	-0.41481	0.306591	0.140271	-0.340593	0.73341	-0.351589	0.2158	0.18175	0.458713	-0.434624	0.663835	-0.0173224	-0.2116	0.949231	0.467714	-0.572097	0.567256	-0.328892	0.0943802	0.213568	0.748263	-0.671875	0.501663	-0.454766	0.197106	0.0767577	0.499411	-0.80904	0.418492	-0.266787	-0.0793085	0.317872	0.787543	-0.918026	0.358605	-0.540146	-0.057724	0.03078	0.844604	-1.74054	0.0817641	-0.54563	-0.211578	0.0288005	0.46776	-2.14577	0.0318913	-0.464474	-0.192026	0.069902	0.51075	-1.80709	0.0707478	-0.240737	-0.15185	0.369106	0.604304	-1.02454	0.305582	-0.37365	-0.122467	0.153979	0.676617	-1.34037	0.180124	-0.114119	-0.344655	0.673882	0.227524	-1.18351	0.236606	0.251171	0.0899329	0.348065	0.759799	0.89995	0.368147	-0.130819	0.0612791	0.629157	0.835149	-0.197819	0.843187	-0.123149	-0.0686995	0.64956	0.815483	-0.496028	0.619875	0.287941	-0.151238	0.279497	0.605779	0.410669	0.681315	-0.0279901	-0.171977	0.918044	0.556603	-0.49956	0.617385	0.249446	-0.163616	0.351495	0.576226	0.269787	0.787324	-0.00315738	0.205561	0.990741	0.4808	0.502444	0.615355	0.1805	0.0584131	0.503521	0.842769	0.626092	0.531254	-0.232327	0.151742	0.386567	0.604564	-0.251526	0.801407	0.353613	0.29433	0.179073	0.307036	1.72071	0.0853028	0.0522544	0.192147	0.847591	0.510478	0.614965	0.538578	0.491518	0.0878283	0.0531595	0.765275	1.63926	0.101158	0.174644	0.316256	0.517689	0.270644	1.26902	0.204436	-0.325234	-0.263793	0.219009	0.362143	-1.55472	0.120014	-0.368769	-0.169084	0.159859	0.56336	-1.44209	0.149278	0.143234	0.0446673	0.596665	0.879485	0.49107	0.623377	small nucleolar RNA Z266	GeneID:112942251
LOC112942252	43	0	grey	0.30371	0.210066	0.252803	0.471021	1.35204	0.176362	-0.097903	0.267418	0.718313	0.355335	0.411499	0.680706	-0.115772	-0.0732441	0.669405	0.803487	-0.487416	0.625963	0.139694	-0.287185	0.60586	0.319471	-0.351785	0.725	0.0393556	-0.271026	0.884942	0.34863	-0.576709	0.564136	-0.0901479	0.282128	0.739876	0.328444	0.471175	0.637516	-0.0636626	0.257475	0.814806	0.374174	0.476536	0.633692	-0.046671	0.0672229	0.863726	0.819389	0.0413408	0.967024	0.461241	0.267866	0.0721331	0.354499	1.99247	0.0463194	0.0911314	0.197779	0.737131	0.497917	0.732709	0.463736	-0.207219	-0.140275	0.441268	0.632434	-0.902187	0.366957	0.228001	0.198924	0.395718	0.495381	1.10787	0.267917	0.19678	-0.259089	0.465108	0.37108	-0.121924	0.902959	0.127178	0.279222	0.638813	0.333663	1.04092	0.297913	-0.110864	0.163349	0.682723	0.576856	0.109209	0.913037	-0.285607	-0.255761	0.283588	0.377475	-1.41796	0.156201	-0.285965	-0.197105	0.282957	0.499413	-1.2675	0.204976	0.153787	-0.0248861	0.569594	0.932702	0.349166	0.726965	0.304265	0.203505	0.251893	0.485296	1.33687	0.181265	-0.111689	-0.156602	0.680479	0.5929	-0.683517	0.49428	-0.0441982	-0.2381	0.870889	0.412377	-0.71165	0.476682	-0.226802	0.0805035	0.398274	0.78441	-0.413061	0.679562	0.0058639	0.117974	0.982805	0.687927	0.305842	0.759725	0.174085	-0.235244	0.519052	0.418172	-0.121901	0.902978	-0.18549	0.281673	0.491591	0.329257	0.212616	0.831627	0.257353	-0.17447	0.335924	0.550809	0.264771	0.791186	0.0499262	0.21102	0.854313	0.468963	0.656977	0.511195	0.0740577	0.274459	0.78518	0.342317	0.886269	0.375473	-0.191906	-0.283384	0.476454	0.326202	-1.22779	0.219526	-0.106756	-0.143663	0.693942	0.624151	-0.637881	0.523551	-0.252107	-0.197572	0.346211	0.498377	-1.17211	0.241154	0.0709507	-0.176232	0.794008	0.546728	-0.2482	0.80398	-0.272981	-0.251574	0.306332	0.385601	-1.37077	0.170445	-0.205123	-0.135308	0.446004	0.644652	-0.883994	0.3767	-0.348259	-0.334128	0.186209	0.242978	-1.81275	0.0698708	-0.179222	-0.139072	0.506598	0.635385	-0.822231	0.410945	0.119779	0.160488	0.658599	0.583637	0.714977	0.474623	-0.0872108	-0.187912	0.748091	0.520017	-0.697149	0.48571	0.061038	-0.210059	0.822325	0.471036	-0.36062	0.718384	-0.048717	-0.137869	0.857808	0.638341	-0.468869	0.639163	0.0138067	-0.207703	0.959526	0.47614	-0.479746	0.631408	-0.0469332	0.27986	0.862967	0.332512	0.580038	0.561889	0.118558	-0.107945	0.661886	0.713386	0.0497127	0.960351	0.0657627	0.170884	0.8088	0.559152	0.59697	0.550528	0.249474	0.274488	0.351439	0.342263	1.36432	0.172465	-0.190552	0.139029	0.479629	0.63549	-0.167621	0.866882	0.274806	-0.00767945	0.302981	0.979214	0.727435	0.466959	-0.011836	0.0305336	0.965299	0.917473	0.0434984	0.965304	-0.123838	-0.153059	0.647718	0.601394	-0.707221	0.479429	-0.181131	-0.167529	0.502004	0.567006	-0.89884	0.368738	0.111642	-0.249338	0.680606	0.389979	-0.327288	0.74345	small nucleolar RNA Z266	GeneID:112942252
LOC112942254	43	0	grey	0.0577322	0.352398	0.831816	0.216554	1.05477	0.291532	-0.0564229	0.271854	0.835582	0.347102	0.533636	0.593593	-0.280952	-0.356903	0.291851	0.210327	-1.67834	0.0932801	0.0228057	-0.348896	0.933189	0.221474	-0.831721	0.405567	-0.0484684	-0.359553	0.858526	0.206717	-1.05026	0.2936	-0.0100421	0.336639	0.970556	0.239235	0.83148	0.405703	0.0895914	0.405103	0.74143	0.150742	1.29032	0.196941	-0.130661	0.0340637	0.629575	0.907967	-0.264214	0.791615	-0.17533	-0.2147	0.516022	0.461062	-1.00294	0.31589	0.230402	0.247932	0.390625	0.392746	1.24096	0.214621	-0.340712	-0.131583	0.196582	0.653868	-1.26316	0.206531	0.399852	0.227	0.124903	0.435133	1.68629	0.0917391	-0.321375	-0.389127	0.224844	0.169079	-1.88769	0.0590675	0.343443	0.301659	0.192786	0.294573	1.70979	0.0873055	0.210295	0.232499	0.434363	0.423782	1.14493	0.25224	-0.0935916	-0.466865	0.730277	0.0923756	-1.48792	0.136772	-0.552276	-0.200159	0.0265335	0.492653	-2.14173	0.0322152	0.168447	-0.272123	0.532882	0.346606	-0.233832	0.815115	0.102633	0.167112	0.705257	0.567987	0.685716	0.492892	-0.201915	-0.173319	0.453303	0.553482	-0.970531	0.331782	-0.086227	-0.342219	0.750848	0.231044	-1.1022	0.270374	-0.151969	0.345204	0.574219	0.226734	0.476577	0.633663	-0.0368646	0.413258	0.892184	0.141911	0.979054	0.327553	-0.0462063	-0.523749	0.865071	0.0545741	-1.5467	0.121937	0.278322	0.30017	0.296584	0.29708	1.51494	0.129787	-0.0888517	-0.411838	0.743498	0.143424	-1.30814	0.190825	-0.127771	0.361894	0.637236	0.20356	0.588605	0.556126	0.00308808	0.281187	0.990944	0.330128	0.716001	0.473991	-0.168199	-0.251058	0.533493	0.38661	-1.07768	0.281178	-0.312544	-0.264033	0.238565	0.361689	-1.51797	0.129021	-0.302707	-0.227483	0.254452	0.434128	-1.39393	0.163339	-0.29642	-0.368115	0.26494	0.195322	-1.75461	0.0793263	-0.382994	-0.0621896	0.143132	0.832731	-1.22026	0.222366	-0.116566	-0.19651	0.66726	0.500734	-0.797507	0.425157	0.0947457	-0.217622	0.727069	0.454836	-0.290297	0.771589	-0.200004	0.121559	0.457678	0.678899	-0.237155	0.812536	0.198824	0.0957678	0.460391	0.744673	0.768443	0.442224	-0.353547	-0.1946	0.17916	0.504989	-1.46041	0.144177	0.100866	-0.347814	0.710125	0.223008	-0.621274	0.534419	-0.271097	-0.28406	0.309817	0.324999	-1.45112	0.146746	-0.129292	-0.175108	0.6332	0.549331	-0.777391	0.436928	0.161347	0.45157	0.550529	0.105047	1.62274	0.104645	-0.115119	-0.123994	0.671173	0.672788	-0.611224	0.541051	0.304507	0.100261	0.251498	0.733083	1.07845	0.280833	0.282942	0.363948	0.288301	0.200817	1.7039	0.0884006	0.420454	0.369326	0.10489	0.193743	2.13547	0.032723	-0.178152	0.341483	0.509181	0.232114	0.395028	0.692822	0.144728	0.0479676	0.5928	0.870647	0.503209	0.614817	-0.377059	-0.381039	0.14996	0.178893	-2.03229	0.0421241	-0.125053	-0.264615	0.644472	0.360593	-0.996569	0.318974	-0.117908	-0.302086	0.663638	0.293856	-1.0772	0.281393	small nucleolar RNA Z266	GeneID:112942254
LOC112942255	43	0	grey	-0.197677	0.202579	0.463036	0.487326	-0.026805	0.978615	-0.211287	0.345932	0.432149	0.225691	0.316253	0.751811	0.0229571	-0.513275	0.932746	0.0604988	-1.32852	0.184007	0.191261	-0.422886	0.477966	0.131936	-0.592877	0.553264	0.183226	-0.460959	0.496987	0.0971348	-0.730835	0.46488	-0.197915	0.414968	0.462486	0.140104	0.551054	0.581597	-0.156816	0.525093	0.561922	0.0538453	1.01055	0.312231	-0.0814287	0.150733	0.764336	0.606998	0.156135	0.875926	0.124215	-0.187742	0.64671	0.5204	-0.135045	0.892576	0.376941	0.0103344	0.150098	0.972029	1.07433	0.282677	-0.467632	0.118915	0.067771	0.685554	-1.04882	0.294259	0.432346	-0.039012	0.094427	0.894661	1.12879	0.258987	0.0823896	-0.173719	0.76163	0.552553	-0.211404	0.832572	0.118256	0.129873	0.662698	0.658115	0.634277	0.5259	-0.0601816	0.0507676	0.824782	0.863159	-0.0349566	0.972114	-0.268605	-0.310241	0.314459	0.28036	-1.51436	0.129934	-0.213154	0.0250802	0.427996	0.932178	-0.511287	0.60915	0.646486	-0.456424	0.00680712	0.100903	0.828142	0.40759	0.359663	-0.0709515	0.17123	0.809534	0.822034	0.411057	-0.457685	0.0589279	0.0746469	0.8414	-1.16349	0.244629	0.0661879	-0.165725	0.807586	0.571249	-0.234348	0.814715	0.142208	0.199476	0.599324	0.494161	0.87407	0.38208	0.0631446	0.204333	0.816289	0.483484	0.674943	0.499712	0.534828	-0.513687	0.0327964	0.0602573	0.188566	0.850433	-0.585257	-0.0245616	0.0172342	0.933578	-1.83394	0.0666626	0.465875	-0.410568	0.0689502	0.144785	0.26685	0.789585	-0.332037	0.201728	0.20896	0.489196	-0.412088	0.680275	-0.131934	0.0551793	0.626211	0.851383	-0.215813	0.829133	-0.169688	0.0026139	0.529823	0.992924	-0.446935	0.654922	-0.0320971	-0.06935	0.906065	0.813764	-0.255095	0.798649	-0.626625	-0.0580263	0.0093913	0.843799	-2.08914	0.036695	-0.308597	-0.19904	0.244863	0.495125	-1.33812	0.180857	-0.222693	0.106077	0.407104	0.718161	-0.338416	0.73505	-0.377751	0.0577012	0.149153	0.844664	-0.910014	0.362815	-0.103182	-0.144878	0.703748	0.621191	-0.63136	0.527805	0.121054	0.119177	0.655175	0.684893	0.615172	0.538441	0.132836	-0.101216	0.623833	0.730625	0.104759	0.916567	-0.378965	0.126069	0.147744	0.667596	-0.744802	0.456392	0.283905	-0.176305	0.286592	0.546561	0.335944	0.736913	0.09064	-0.0897732	0.738502	0.760214	0.0199788	0.98406	0.0913893	-0.0667395	0.736411	0.820668	0.0787488	0.937232	-0.273257	0.340977	0.305825	0.232852	0.128239	0.89796	0.0202234	0.0936933	0.940741	0.750041	0.283689	0.776649	-0.00356163	-0.171687	0.989555	0.557279	-0.434176	0.664161	0.267074	0.163793	0.317331	0.575806	1.12903	0.258886	0.0480137	0.229137	0.859841	0.430704	0.698543	0.484838	0.125568	0.233865	0.643099	0.420985	0.917635	0.35881	0.219004	0.10126	0.415117	0.730513	0.83786	0.402109	0.0645072	-0.282411	0.81239	0.327937	-0.54018	0.589073	-0.443254	-0.115749	0.0855022	0.693549	-1.5449	0.122369	0.354775	-0.301749	0.177549	0.294422	0.218423	0.8271	small nucleolar RNA Z266	GeneID:112942255
LOC112942276	6	30	steelblue	0.248275	-0.755474	0.353836	0.00177958	-1.74329	0.0812829	0.0642995	0.0624229	0.812984	0.832112	0.323459	0.746348	0.356849	0.187556	0.174849	0.520822	1.4525	0.146363	0.0377584	0.0587225	0.889584	0.841946	0.243953	0.807267	0.0651606	0.033873	0.810521	0.90848	0.255647	0.798224	-0.0103957	-0.0312743	0.96952	0.915477	-0.104136	0.917061	-0.165179	-0.0960172	0.540972	0.744028	-0.676984	0.498416	-0.142806	0.435596	0.597773	0.119507	0.762948	0.445494	0.395559	-0.101093	0.129384	0.730944	0.858437	0.390651	-0.562434	-0.684531	0.023336	0.00691958	-3.73539	0.000187424	0.101036	0.53819	0.709658	0.0471091	1.74185	0.0815341	-0.258827	-0.650705	0.333066	0.0117328	-2.60281	0.00924639	0.178697	0.734491	0.507863	0.00277445	2.77655	0.00549399	-0.0120503	-0.793597	0.964671	0.000703936	-2.67997	0.00736297	0.225517	-0.679655	0.401026	0.0074968	-1.42224	0.154957	0.370813	0.69514	0.157379	0.00578298	3.13142	0.00173963	0.412815	0.6917	0.112027	0.00613424	3.24651	0.00116829	-0.309356	0.0839856	0.243644	0.775298	-0.63999	0.522179	0.1546	-0.495033	0.567531	0.0718992	-0.917011	0.359137	0.32837	0.604159	0.214339	0.022123	2.61604	0.00889569	-0.541713	0.621351	0.0302039	0.0176979	0.176423	0.859962	-0.0226669	-0.776785	0.933595	0.00108272	-2.60062	0.0093055	0.619906	-0.714405	0.0104221	0.00409531	-0.277267	0.781575	-0.420193	0.661803	0.105129	0.00993493	0.764731	0.444432	-0.255036	-0.655566	0.340445	0.010917	-2.61283	0.00897947	0.13861	0.581818	0.608687	0.0290596	1.99852	0.0456601	0.223902	-0.718535	0.404496	0.00379008	-1.61323	0.106694	0.462661	-0.665262	0.0711469	0.00942058	-0.64026	0.522004	0.585463	0.672522	0.0171853	0.00840777	3.77175	0.000162108	0.583663	0.799569	0.017615	0.000598506	4.45547	8.37e-06	0.237817	0.54943	0.375118	0.0418364	2.1542	0.0312242	0.407083	0.73616	0.117601	0.0026821	3.45078	0.000558967	0.57082	0.472925	0.0209269	0.0876636	2.97502	0.00292967	0.113195	0.613694	0.676387	0.0195768	2.05173	0.0401957	-0.268227	0.508691	0.315166	0.0632324	0.646613	0.517882	0.0129961	-0.393013	0.9619	0.164492	-0.98303	0.325593	-0.138702	-0.703421	0.608446	0.00500162	-2.51031	0.0120627	0.417958	0.67649	0.107186	0.0078911	3.19291	0.00140847	-0.247782	0.735676	0.354823	0.00270865	1.63544	0.101958	-0.320722	0.751443	0.22584	0.00194435	1.51176	0.130596	0.06107	0.544159	0.822234	0.0442519	1.65608	0.0977061	-0.113577	-0.739917	0.675351	0.00248311	-2.62954	0.0085501	0.0586779	0.656757	0.829099	0.010724	2.08339	0.0372155	-0.208855	-0.493874	0.437587	0.0726712	-1.88642	0.0592378	-0.207998	-0.712233	0.439513	0.0042634	-2.74267	0.00609413	-0.14959	-0.797909	0.580298	0.000626441	-3.07565	0.00210045	0.0945124	-0.598299	0.727717	0.0238068	-1.44055	0.149711	-0.137496	0.0908319	0.611598	0.757463	-0.142993	0.886296	0.238266	0.742728	0.37419	0.00234197	2.98577	0.00282861	-0.0712872	0.694248	0.793051	0.0058726	1.9081	0.0563781	0.195768	-0.0424067	0.467453	0.885547	0.42079	0.673908	uncharacterized LOC112942276	GeneID:112942276
LOC112942282	12	36	yellowgreen	0.454775	-0.661503	0.0767511	0.00998057	-0.650243	0.515535	0.68114	0.101538	0.0036716	0.729799	2.44882	0.0143324	0.0219229	-0.188089	0.93577	0.519616	-0.408262	0.683082	-0.633807	-0.0429185	0.00838022	0.884174	-2.08356	0.0371999	-0.557016	-0.10836	0.0250023	0.712326	-1.92932	0.0536915	0.630989	0.0643074	0.00876613	0.827112	2.12368	0.0336968	0.482136	0.118248	0.0585887	0.687236	1.68205	0.0925595	0.198197	0.506921	0.461835	0.0643109	1.89964	0.0574801	0.158065	-0.176972	0.558772	0.54502	-0.0163669	0.986942	-0.641882	-0.528632	0.00734856	0.0519607	-3.45529	0.000549708	-0.101032	0.4418	0.70967	0.113739	0.893979	0.371333	-0.21129	-0.539186	0.432142	0.0466229	-2.04463	0.0408913	0.0654146	0.506225	0.809795	0.0647382	1.53926	0.123742	-0.165209	-0.538688	0.540899	0.0468657	-1.91648	0.0553035	0.426408	-0.504781	0.0995539	0.0656321	-0.15605	0.875993	0.501067	0.66562	0.0480259	0.00936849	3.42363	0.000617897	0.24549	0.607517	0.359436	0.0211994	2.38988	0.016854	-0.210195	0.0555443	0.434586	0.85041	-0.428343	0.668401	0.397441	-0.529572	0.127406	0.0514678	-0.331279	0.740434	0.297109	0.453474	0.263779	0.103407	2.00848	0.0445928	-0.590332	0.605109	0.0160642	0.0218587	-0.0767784	0.9388	-0.118168	-0.649881	0.662937	0.0118756	-2.21269	0.0269188	0.165042	-0.632558	0.541312	0.0151985	-1.38582	0.165803	-0.482061	0.530606	0.0586339	0.0509302	0.0568381	0.954674	0.394536	-0.611279	0.130467	0.0201995	-0.637786	0.523613	0.30638	0.393576	0.248445	0.163834	1.85655	0.0633756	0.308609	-0.652851	0.244843	0.0113671	-1.0672	0.285881	0.697529	-0.600844	0.00266525	0.0230639	0.580793	0.56138	0.334529	0.5994	0.205353	0.0234832	2.61607	0.00889478	0.562231	0.572028	0.0233968	0.0325633	3.2764	0.00105138	0.262843	0.558135	0.325348	0.0380606	2.2556	0.0240955	0.679271	0.598635	0.00380351	0.0237078	3.88268	0.00010331	-0.0424103	0.417841	0.876073	0.137102	0.977929	0.328109	-0.0482924	0.553093	0.859035	0.0402154	1.39774	0.162192	-0.155808	0.61644	0.564469	0.0188864	1.34616	0.17825	-0.0785323	-0.383704	0.77251	0.175619	-1.19877	0.230617	0.314963	-0.50408	0.234755	0.0660696	-0.496246	0.619721	0.393715	0.51771	0.131342	0.0579364	2.5052	0.0122384	-0.138743	0.676601	0.608341	0.00787696	1.64602	0.099759	-0.322617	0.619175	0.222956	0.0182172	0.887439	0.374843	-0.390681	0.490324	0.134609	0.0750733	0.222475	0.823944	-0.277672	-0.559814	0.297761	0.0373623	-2.30391	0.0212277	-0.0260646	0.478201	0.923666	0.0836999	1.20635	0.227682	0.408635	-0.458513	0.116073	0.0991553	-0.0653629	0.947885	-0.045786	-0.590759	0.866288	0.0261128	-1.78401	0.0744213	-0.203435	-0.487	0.449838	0.0773734	-1.84927	0.0644183	-0.205685	-0.502856	0.444732	0.0668378	-1.90693	0.0565296	-0.0626161	0.257887	0.817802	0.373382	0.480399	0.630943	0.0381196	0.539051	0.888534	0.0466889	1.5775	0.114681	0.371394	0.63326	0.156678	0.0150514	2.86133	0.00421874	0.0706071	-0.330288	0.794985	0.248771	-0.653425	0.513482	uncharacterized LOC112942282	GeneID:112942282
LOC543511	6	30	steelblue	0.35862	-0.55036	0.172566	0.0414203	-0.523031	0.600953	0.672594	0.573632	0.00430624	0.0319689	3.75683	0.000172077	0.160697	-0.224105	0.552156	0.441168	-0.129538	0.896932	-0.618927	-0.50543	0.0105795	0.0652298	-3.27689	0.00104956	-0.502569	-0.548056	0.0472532	0.0424563	-2.97031	0.00297501	0.604178	0.527371	0.0131847	0.0526264	3.28785	0.00100955	0.417617	0.509566	0.107502	0.0627036	2.5538	0.0106554	0.0319407	0.512869	0.906521	0.0607374	1.47245	0.140898	0.0939564	-0.334625	0.729263	0.242235	-0.603168	0.546397	-0.578406	-0.54606	0.0189173	0.0433692	-3.24729	0.00116509	0.246617	0.480649	0.357164	0.0819044	1.94933	0.0512558	-0.472093	-0.511213	0.0648424	0.0617177	-2.73905	0.00616162	-0.177894	0.380629	0.509803	0.1794	0.506017	0.612845	-0.0348688	-0.526267	0.897991	0.0532145	-1.52517	0.127218	0.248422	-0.518571	0.35354	0.0574485	-0.735635	0.461953	0.534463	0.459988	0.0329386	0.0979339	2.79597	0.00517438	0.547759	0.611896	0.0280587	0.0200389	3.37151	0.000747585	-0.410248	-0.160117	0.1145	0.584518	-1.54892	0.121402	-0.00278826	-0.470931	0.991823	0.0891951	-1.25972	0.207771	0.521872	0.411417	0.038129	0.143874	2.60285	0.00924523	-0.420365	0.47368	0.104971	0.0870889	0.075351	0.939935	-0.387384	-0.607967	0.13822	0.0210778	-2.80995	0.00495494	-0.044505	-0.522322	0.869999	0.0553554	-1.53738	0.124201	-0.401851	0.226764	0.122854	0.435623	-0.561422	0.57451	0.563786	-0.425709	0.0229339	0.129104	0.575311	0.565081	-0.0526383	0.245487	0.846484	0.397581	0.474458	0.635174	0.519365	-0.660129	0.039232	0.0101915	-0.42	0.674485	0.544497	-0.532955	0.0292011	0.0497234	0.159658	0.87315	0.247921	0.616886	0.354545	0.018776	2.43344	0.0149563	0.536799	0.5948	0.0320378	0.0248571	3.26457	0.00109631	0.629737	0.477778	0.00894196	0.0840129	3.23443	0.00121885	0.600823	0.473309	0.0138421	0.0873708	3.09714	0.00195401	0.150823	0.467402	0.577146	0.091951	1.64336	0.100308	0.437903	0.545604	0.0898012	0.0435796	2.74187	0.00610907	0.0949677	0.480934	0.726452	0.0816977	1.53604	0.124529	-0.387924	-0.446983	0.137625	0.109069	-2.26106	0.0237553	0.111985	-0.623574	0.679676	0.0171789	-1.49263	0.135533	0.280723	0.558834	0.292262	0.0377688	2.30917	0.020934	-0.353423	0.640786	0.179324	0.013542	0.883196	0.37713	0.126309	0.580682	0.641124	0.029451	1.96119	0.0498565	-0.344981	0.523858	0.190669	0.0545147	0.472956	0.636244	0.0644007	-0.480581	0.812694	0.0819546	-1.11227	0.266023	-0.0639278	0.661244	0.814047	0.01002	1.77803	0.075399	0.312905	-0.434399	0.237993	0.120642	-0.283167	0.777049	-0.398371	-0.425184	0.126437	0.129628	-2.22782	0.0258927	-0.234009	-0.403022	0.383038	0.153053	-1.67737	0.0934705	-0.417222	-0.464424	0.107869	0.0943224	-2.40751	0.0160617	-0.294209	0.644354	0.26869	0.0128683	1.07318	0.28319	0.444939	0.365683	0.0841802	0.198517	2.20486	0.0274639	0.600297	0.605937	0.0139474	0.0216302	3.55583	0.000376789	-0.116447	-0.455365	0.66758	0.101798	-1.51329	0.130206	probable xyloglucan endotransglucosylase/hydrolase protein 27	GeneID:543511
LOC543515	4	2	blue	0.0412182	-0.858076	0.879533	8.63e-05	-3.04093	0.00235846	0.31733	0.112114	0.231065	0.702767	1.14537	0.252054	-0.0767493	0.209768	0.777552	0.471666	0.318106	0.750405	-0.341247	0.027469	0.195835	0.925734	-0.87327	0.382516	-0.287441	0.000556252	0.280371	0.998494	-0.781184	0.434694	0.317116	0.00407786	0.231397	0.988961	0.878952	0.379427	0.293232	-0.075561	0.270359	0.797387	0.613838	0.539323	0.376821	0.354595	0.150238	0.213504	1.95664	0.0503897	0.0321347	-0.400265	0.905956	0.15615	-0.953446	0.340364	-0.239194	-0.945268	0.372277	3.45e-07	-5.01856	5.21e-07	0.263857	0.708879	0.323417	0.00453358	2.88263	0.00394371	-0.272639	-0.82624	0.306964	0.000270238	-3.62106	0.000293397	0.201536	0.900405	0.454168	1.13e-05	4.15203	3.3e-05	-0.380114	-0.912898	0.146418	5.21e-06	-4.84241	1.28e-06	-0.234094	-0.803631	0.382862	0.000534331	-3.347	0.00081691	0.0233088	0.893505	0.931718	1.67e-05	3.5866	0.000335019	0.428433	0.895178	0.0977841	1.52e-05	4.75709	1.96e-06	-0.0587673	-0.087919	0.828842	0.765038	-0.371577	0.710208	0.0122915	-0.644427	0.963965	0.0128547	-1.84307	0.0653181	-0.0101558	0.722645	0.970223	0.00350434	2.2099	0.0271121	0.124161	0.789351	0.646854	0.000787586	2.95044	0.00317321	0.0915389	-0.851169	0.735994	0.000112968	-2.84442	0.00444923	-0.241587	-0.932191	0.367366	1.21e-06	-4.75462	1.99e-06	0.16455	0.664961	0.542535	0.00946447	2.403	0.0162612	0.0508497	-0.746111	0.851646	0.00218064	-2.22696	0.0259498	0.145088	0.620763	0.591872	0.017837	2.16553	0.0303474	-0.21406	-0.931536	0.425987	1.28e-06	-4.66561	3.08e-06	-0.134923	-0.825664	0.618342	0.000275294	-3.23574	0.0012133	0.135929	0.898521	0.615701	1.26e-05	3.94913	7.84e-05	0.296814	0.939233	0.264276	6.37e-07	5.05094	4.4e-07	0.101107	0.753554	0.709461	0.00185663	2.67168	0.00754717	0.111592	0.917453	0.680743	3.82e-06	4.14877	3.34e-05	0.0735111	0.602945	0.786731	0.0224643	1.904	0.05691	0.36406	0.778589	0.165674	0.00103562	3.56134	0.000368973	0.197597	0.686485	0.46322	0.00669822	2.59046	0.00958474	0.141147	-0.30328	0.602078	0.291857	-0.391052	0.695759	-0.341625	-0.823516	0.195308	0.000294819	-3.80184	0.000143625	0.228726	0.872306	0.394176	4.73e-05	3.90485	9.43e-05	0.298869	0.912426	0.260824	5.38e-06	4.5923	4.38e-06	0.565716	0.885635	0.0223689	2.51e-05	5.12895	2.91e-07	0.0119869	0.748495	0.964857	0.00207235	2.40655	0.0161038	-0.344288	-0.866917	0.191621	5.98e-05	-4.18433	2.86e-05	0.496563	0.894186	0.0503987	1.61e-05	4.97445	6.54e-07	0.057267	-0.589587	0.833154	0.0264857	-1.50671	0.131886	0.173951	-0.836385	0.519379	0.000192787	-2.49652	0.0125417	-0.292413	-0.889065	0.271761	2.11e-05	-4.26893	1.96e-05	-0.194651	-0.811145	0.470047	0.000430227	-3.29048	0.00100016	0.272171	0.259624	0.307828	0.370057	1.38955	0.164664	0.132649	0.826537	0.624325	0.000267661	3.23634	0.00121071	0.17362	0.899851	0.520186	1.17e-05	4.06833	4.74e-05	-0.20853	-0.0415209	0.438318	0.887924	-0.661694	0.508167	beta-D-xylosidase 2	GeneID:543515
LOC543525	43	0	grey	-0.0978124	0.316495	0.718564	0.270263	0.543195	0.586995	-0.117713	0.0243237	0.664164	0.93422	-0.253297	0.800039	-0.408036	0.0642019	0.11666	0.827392	-0.988801	0.32276	0.0376873	-0.0517143	0.889791	0.86063	-0.0270283	0.978437	-0.0395453	-0.0206783	0.884391	0.944063	-0.15534	0.876553	-0.0400422	0.0419607	0.882947	0.886744	-0.00315585	0.997482	0.126461	0.0121095	0.64072	0.967227	0.366049	0.714328	-0.143778	-0.419561	0.595258	0.135327	-1.47836	0.13931	-0.359736	0.126253	0.171137	0.667138	-0.685429	0.493073	0.599105	0.390628	0.0141883	0.167297	2.84072	0.00450125	-0.160538	-0.126809	0.552554	0.665749	-0.740749	0.458846	0.408947	0.288824	0.115767	0.316593	1.87736	0.0604683	-0.0306444	-0.3618	0.9103	0.203687	-1.00935	0.312807	0.162458	0.380372	0.547751	0.179718	1.41467	0.157165	-0.477009	0.0838087	0.0617229	0.775761	-1.16765	0.242947	-0.721212	-0.430451	0.00161573	0.124439	-3.53594	0.000406326	-0.447479	-0.274686	0.0822144	0.341902	-1.96462	0.0494588	0.31908	-0.10329	0.228361	0.725299	0.620831	0.534711	0.0934352	0.175387	0.730712	0.548684	0.682027	0.495222	-0.442148	-0.19505	0.0863784	0.503987	-1.74044	0.0817826	0.41129	-0.145639	0.113491	0.619339	0.79733	0.42526	0.0759963	0.0526276	0.779684	0.858191	0.330486	0.741033	-0.315572	0.295775	0.233802	0.304554	-0.117617	0.906371	0.513019	-0.248254	0.0421316	0.392111	0.87859	0.379624	0.183649	0.548686	0.495977	0.0421714	2.00157	0.0453307	0.0534047	-0.321226	0.844274	0.26277	-0.674284	0.500131	-0.265037	0.252223	0.321176	0.384337	-0.0869288	0.930728	-0.394509	0.271838	0.130497	0.347132	-0.420586	0.674057	-0.578633	-0.346901	0.0188595	0.224307	-2.63378	0.00844406	-0.566886	-0.401789	0.0220319	0.154433	-2.74396	0.00607035	-0.520942	-0.150591	0.0385353	0.607341	-1.89997	0.0574371	-0.370791	-0.334484	0.157406	0.242445	-1.8822	0.0598095	-0.389899	-0.0871604	0.135459	0.767015	-1.30325	0.19249	-0.113585	-0.165427	0.675329	0.571951	-0.710792	0.477213	-0.051737	-0.134853	0.849084	0.645774	-0.469352	0.638818	-0.00338371	-0.40819	0.990077	0.147358	-1.07065	0.284326	-0.118481	0.246108	0.662092	0.39635	0.300522	0.763779	-0.560991	-0.347141	0.0237711	0.223965	-2.56532	0.010308	0.333349	-0.317941	0.207056	0.26796	0.110243	0.912217	0.358507	-0.21998	0.172711	0.44984	0.444817	0.656452	0.222895	-0.0389266	0.406667	0.89489	0.504396	0.613983	-0.192207	0.311679	0.475749	0.278019	0.274789	0.783479	0.389011	-0.175995	0.13643	0.547278	0.650803	0.515174	0.312686	0.254352	0.23834	0.380199	1.49297	0.135445	0.421709	0.313002	0.103749	0.275875	1.98329	0.0473348	0.088431	0.306622	0.744675	0.286303	1.01061	0.312203	-0.207404	0.145818	0.440851	0.618903	-0.197072	0.843771	0.208705	0.123336	0.437926	0.674438	0.864069	0.38755	-0.159294	-0.328134	0.555678	0.252056	-1.2597	0.207777	0.00168639	-0.180359	0.995054	0.537223	-0.442212	0.658336	-0.37026	-0.222717	0.158048	0.444077	-1.58331	0.113351	vacuolar proton ATPase proteolipid subunit	GeneID:543525
LOC543548	43	0	grey	-0.0372652	-0.180811	0.891018	0.536185	-0.546459	0.58475	-0.00223274	0.231659	0.993452	0.425507	0.572029	0.567302	0.527574	0.135752	0.035707	0.643557	1.88706	0.0591527	0.0847022	-0.176825	0.755127	0.545359	-0.213092	0.831255	0.179556	-0.161879	0.505793	0.580337	0.0802265	0.936057	-0.0890996	0.186294	0.742805	0.523681	0.225355	0.821703	-0.266817	0.102279	0.317816	0.727895	-0.472026	0.636908	0.00537192	0.0241905	0.984247	0.934579	0.0734788	0.941425	0.219831	-0.587827	0.413314	0.0270534	-1.06052	0.288909	-0.301068	-0.422374	0.257161	0.132455	-1.9257	0.0541412	-0.360898	0.225605	0.169657	0.438037	-0.437588	0.661685	0.130444	-0.24012	0.63015	0.408303	-0.252786	0.800434	-0.676571	0.211779	0.00400077	0.467327	-1.6501	0.0989218	0.564984	-0.243418	0.022582	0.401697	1.08514	0.277858	0.712158	-0.188727	0.00196746	0.518175	1.89092	0.0586346	0.690388	0.282403	0.00307192	0.327951	2.95651	0.00311143	0.201898	0.337984	0.453342	0.237244	1.40338	0.160503	0.0171228	-0.178069	0.949815	0.542488	-0.395571	0.692421	0.119414	-0.179511	0.65958	0.539171	-0.127071	0.898884	0.151548	0.168377	0.575294	0.565017	0.820474	0.411946	-0.601304	0.18389	0.0137463	0.529148	-1.38367	0.166459	-0.281697	-0.251087	0.29052	0.386554	-1.39448	0.163173	0.366748	-0.281392	0.162338	0.329761	0.30934	0.757063	-0.42032	0.01925	0.105012	0.947922	-1.13835	0.254974	0.207274	-0.0924492	0.441142	0.753266	0.329357	0.741886	0.103526	0.147726	0.702803	0.614272	0.639408	0.522558	0.163421	-0.381423	0.545347	0.178418	-0.547736	0.583873	0.62633	-0.24582	0.00943468	0.396921	1.33084	0.18324	0.378204	0.369026	0.148625	0.194133	2.00159	0.0453293	0.41322	0.338559	0.11164	0.236397	2.02613	0.0427512	0.274233	0.212115	0.304031	0.466606	1.27219	0.203306	0.266107	0.285254	0.319154	0.322881	1.44008	0.149846	0.10156	0.223658	0.708214	0.442104	0.826898	0.408295	-0.0577016	0.231011	0.831905	0.426838	0.423427	0.671984	0.132921	0.221106	0.623608	0.447466	0.90446	0.365752	-0.302597	-0.227161	0.254634	0.434797	-1.39278	0.163688	0.498902	-0.292369	0.049156	0.31042	0.71178	0.476601	-0.104839	0.305805	0.699196	0.287655	0.495422	0.620303	-0.122884	0.316258	0.650268	0.270642	0.475395	0.634506	-0.416465	0.240966	0.108575	0.406604	-0.571064	0.567956	-0.342695	0.306846	0.193821	0.285934	-0.168278	0.866365	0.300485	-0.269248	0.25813	0.351926	0.144132	0.885396	-0.576665	0.438529	0.0193647	0.116756	-0.587193	0.557074	0.353792	-0.0796014	0.178837	0.786775	0.782929	0.433669	-0.168269	-0.162321	0.533321	0.57929	-0.850623	0.394979	0.395742	-0.21087	0.129191	0.469285	0.583094	0.55983	-0.191591	-0.33645	0.477193	0.239516	-1.37077	0.170446	0.0116556	0.360287	0.965828	0.205723	0.954826	0.339666	-0.0722585	0.148553	0.790289	0.612267	0.175081	0.861016	0.109035	0.351905	0.687712	0.217243	1.1901	0.234007	-0.127056	0.0608415	0.639137	0.836312	-0.18877	0.850273	dehydroquinate dehydratase/shikimate:NADP oxidoreductase%2C transcript variant 1	dehydroquinate dehydratase/shikimate:NADP oxidoreductase%2C transcript variant 2
LOC543561	43	0	grey	0.144021	-0.140577	0.594628	0.631694	0.0370734	0.970426	-0.0319526	0.160528	0.906486	0.583543	0.312075	0.754984	-0.0558028	0.219688	0.837366	0.450457	0.399247	0.689711	0.0507739	-0.102781	0.851864	0.726605	-0.118203	0.905906	0.00644035	-0.0771935	0.981114	0.793095	-0.172422	0.863106	-0.0286283	0.110958	0.916182	0.705706	0.19715	0.84371	-0.0178802	0.0105638	0.947598	0.971409	-0.0214348	0.982899	0.0870801	-0.217727	0.748457	0.454612	-0.311019	0.755786	0.241483	-0.639555	0.367579	0.0137806	-1.20352	0.228776	0.0833203	-0.536281	0.759011	0.0480504	-1.24609	0.21273	-0.44921	0.354808	0.0808934	0.213209	-0.37118	0.710504	0.376147	-0.369414	0.151027	0.193628	0.0967899	0.922893	-0.348225	0.33771	0.186255	0.237649	-0.100516	0.919935	0.316731	-0.300769	0.231995	0.29607	0.107596	0.914316	0.522972	-0.228581	0.0376523	0.431852	0.965676	0.334206	0.322879	0.231109	0.222559	0.426636	1.46246	0.143614	-0.387509	0.384033	0.138082	0.175218	-0.0902488	0.92809	0.282708	-0.342492	0.288718	0.230648	-0.105339	0.916107	0.122045	-0.219349	0.652516	0.451175	-0.221648	0.824588	-0.158408	0.34765	0.557907	0.223241	0.465929	0.641266	-0.173625	0.137184	0.520174	0.640027	-0.125906	0.899806	-0.287799	-0.222023	0.279746	0.445535	-1.33663	0.181343	0.200578	-0.321093	0.456362	0.26298	-0.277377	0.781491	-0.129893	-0.0777215	0.631607	0.791708	-0.53638	0.591696	-0.0713585	-0.253974	0.792848	0.380932	-0.825144	0.40929	0.0734124	0.087271	0.787011	0.766726	0.408896	0.682616	-0.0836169	-0.253625	0.758177	0.381609	-0.856859	0.391523	0.177629	-0.266955	0.510445	0.356202	-0.195136	0.845286	0.133292	0.401263	0.622632	0.155025	1.39618	0.162662	-0.0852457	0.422265	0.753601	0.132565	0.877275	0.380337	-0.0793011	0.17039	0.770338	0.560305	0.211228	0.832709	-0.151048	0.305799	0.576571	0.287666	0.371087	0.710573	-0.231114	0.229834	0.389121	0.429264	-0.0495041	0.960518	-0.338413	0.311073	0.199814	0.279004	-0.144014	0.885489	0.282704	0.0754647	0.288725	0.79764	0.954107	0.34003	-0.285384	-0.0898598	0.283981	0.759989	-0.997322	0.318608	0.504482	-0.376922	0.0462825	0.184025	0.498043	0.618454	-0.15061	0.503789	0.577688	0.0662513	0.956395	0.338873	0.064042	0.202072	0.81372	0.488439	0.671553	0.501868	-0.491485	0.276894	0.0531782	0.337877	-0.72703	0.467207	-0.187447	0.215973	0.48695	0.458345	0.0356138	0.97159	0.325598	-0.221611	0.218463	0.446402	0.341999	0.732352	-0.513648	0.499818	0.0418376	0.068772	-0.156994	0.87525	0.109976	-0.222227	0.685145	0.445106	-0.261429	0.793762	0.083726	-0.2708	0.75787	0.349048	-0.458252	0.646771	0.423102	-0.322407	0.102493	0.260921	0.375523	0.707271	0.167046	-0.289504	0.536343	0.315403	-0.283866	0.776513	0.0746989	-0.11323	0.783361	0.699932	-0.0805474	0.935802	-0.303571	0.204954	0.253031	0.482125	-0.320062	0.748922	-0.261815	0.280426	0.327315	0.331495	-0.00340161	0.997286	0.11445	0.350378	0.672983	0.219384	1.20035	0.230005	LSTK-1-like kinase	LSTK-1-like kinase%2C transcript variant X1
LOC543565	29	1	turquoise	0.230506	0.627062	0.390403	0.016388	2.42522	0.0152992	0.0492467	-0.276296	0.856276	0.338964	-0.564442	0.572454	-0.57218	-0.203077	0.0205548	0.486234	-2.22619	0.0260013	-0.106586	0.15564	0.694405	0.595203	0.101285	0.919324	-0.234754	0.160677	0.381482	0.583188	-0.235885	0.813522	0.132341	-0.181015	0.625137	0.535718	-0.0961273	0.923419	0.300892	-0.0720583	0.257453	0.806613	0.644695	0.519125	-0.0447754	-0.316285	0.869216	0.270598	-0.920786	0.357162	-0.0520824	0.318505	0.848088	0.267064	0.670368	0.502624	0.818301	0.790269	0.000106845	0.000768867	5.6732	1.4e-08	-0.201443	-0.280407	0.454381	0.331529	-1.24611	0.212723	0.526361	0.470847	0.0362126	0.0892602	2.8001	0.00510871	0.0290492	-0.690308	0.914953	0.006281	-2.00162	0.0453253	0.0332961	0.726295	0.902571	0.00326501	2.34372	0.0190927	-0.500524	0.429237	0.0483073	0.125622	-0.330956	0.740678	-0.694703	-0.838631	0.00282065	0.00017836	-5.24728	1.54e-07	-0.595479	-0.604243	0.0149417	0.0220994	-3.52944	0.000416434	0.543859	-0.306062	0.0294288	0.287229	0.838384	0.401815	0.125154	0.203707	0.644204	0.484854	0.838928	0.40151	-0.606424	-0.33475	0.0127584	0.242048	-2.71345	0.00665868	0.674343	-0.429513	0.00416969	0.125352	1.04093	0.297906	-0.245332	0.554441	0.359756	0.0396308	0.867769	0.385521	-0.330606	0.754156	0.211048	0.00183218	1.49784	0.134174	0.74003	-0.683002	0.00104695	0.00709671	0.470272	0.638161	0.0516811	0.502276	0.849246	0.0672039	1.48982	0.136271	0.106089	-0.832257	0.695767	0.000221773	-2.64646	0.00813394	-0.260465	0.750246	0.329906	0.00199556	1.67924	0.0931046	-0.494569	0.469224	0.0514773	0.0905212	-0.187263	0.851454	-0.614924	-0.611348	0.0112424	0.0201815	-3.63824	0.000274509	-0.809639	-0.84235	0.000144434	0.0001564	-5.99	2.1e-09	-0.310242	-0.411233	0.242225	0.144071	-1.91945	0.0549273	-0.449539	-0.794396	0.0806443	0.000689035	-3.93424	8.35e-05	-0.450666	-0.170761	0.0797944	0.559439	-1.70702	0.0878177	-0.351047	-0.365683	0.18247	0.198516	-1.90924	0.0562309	0.294077	-0.387142	0.268916	0.171454	-0.198732	0.842473	-0.331479	-0.0362783	0.209772	0.902009	-1.00034	0.317148	0.212528	0.531857	0.429386	0.0502845	2.02289	0.0430846	-0.584447	-0.557172	0.0174268	0.0384653	-3.31056	0.000931092	0.386811	-0.761181	0.138855	0.00156546	-1.3675	0.171469	0.371179	-0.597102	0.156937	0.0241624	-0.655505	0.512142	0.37677	-0.413403	0.150297	0.141757	-0.0285775	0.977202	-0.0151733	0.841993	0.955523	0.000158404	2.96778	0.00299955	0.204891	-0.612953	0.44653	0.0197663	-1.19818	0.230849	0.208961	0.191485	0.437351	0.511963	1.03603	0.30019	0.391005	0.566235	0.134257	0.0347787	2.66514	0.00769561	0.0454328	0.823704	0.867311	0.000293065	2.98185	0.00286508	0.0130882	0.798918	0.961631	0.000609341	2.71832	0.00656137	0.161915	-0.198873	0.549107	0.495493	-0.0615272	0.950939	-0.0480989	-0.787019	0.859595	0.000836811	-2.73251	0.00628538	-0.0369613	-0.64972	0.891902	0.0119037	-1.99573	0.0459628	-0.140102	-0.192739	0.604799	0.509151	-0.851221	0.394647	14-3-3 family protein	GeneID:543565
LOC543567	43	0	grey	0.021131	-0.0177618	0.938086	0.951944	0.0124039	0.990103	-0.175779	-0.260001	0.51493	0.369337	-1.12178	0.261956	0.402901	0.202363	0.121786	0.487801	1.63264	0.102544	0.257993	0.275538	0.334681	0.340345	1.3912	0.164165	0.280089	0.289605	0.2934	0.315228	1.49167	0.135786	-0.238515	-0.275686	0.373676	0.340076	-1.33667	0.181331	-0.353235	-0.298275	0.179571	0.300291	-1.73016	0.083601	-0.461655	-0.0273182	0.0718446	0.926141	-1.38825	0.16506	-0.146583	0.406948	0.588019	0.148713	0.667418	0.504505	-0.140427	0.293578	0.603951	0.308331	0.366906	0.713689	-0.28007	-0.125329	0.293433	0.669448	-1.06995	0.284641	0.257191	0.17046	0.33624	0.560143	1.11775	0.263675	-0.0532939	-0.125288	0.844593	0.669549	-0.449649	0.652964	0.38822	0.089713	0.137299	0.76037	1.30431	0.192127	0.0482481	-0.0381521	0.859163	0.896971	0.0342533	0.972675	0.095938	-0.114623	0.723759	0.696401	-0.0273958	0.978144	-0.10808	-0.187795	0.690318	0.52028	-0.752603	0.451689	0.144664	0.193176	0.592965	0.508171	0.864655	0.387228	0.382574	0.0769793	0.143608	0.793658	1.25536	0.209348	-0.0984787	-0.121726	0.716721	0.678477	-0.561051	0.574763	-0.348522	0.0435721	0.185855	0.882421	-0.855622	0.392207	0.014166	-0.0533353	0.958473	0.856302	-0.0932863	0.925676	0.65149	0.114815	0.00625524	0.695914	2.34057	0.0192544	0.0105002	0.171325	0.969214	0.558124	0.45162	0.651543	-0.235863	0.271603	0.379171	0.347565	0.0464037	0.962988	0.383041	-0.0116949	0.143079	0.968349	1.03923	0.2987	0.190566	0.0389155	0.479598	0.89492	0.6058	0.544647	0.380717	0.0809783	0.145726	0.783166	1.25947	0.207862	0.138748	-0.202863	0.608326	0.486702	-0.134425	0.893066	0.160329	-0.219237	0.553079	0.451411	-0.117997	0.90607	0.0406429	0.00391339	0.881203	0.989407	0.117176	0.90672	0.261499	-0.121338	0.32792	0.679453	0.409622	0.682083	0.357851	-0.0199049	0.173555	0.946152	0.941855	0.346267	-0.336081	-0.100884	0.203128	0.731481	-1.17309	0.240759	-0.212814	0.0682487	0.428749	0.816675	-0.404358	0.68595	0.00968893	-0.199625	0.971591	0.493833	-0.469998	0.638356	0.301103	0.13563	0.257104	0.643857	1.1564	0.247516	-0.201909	-0.316294	0.453316	0.270585	-1.34391	0.178978	-0.142022	-0.0686964	0.599806	0.815491	-0.54685	0.584482	-0.48628	-0.0499237	0.0561428	0.865415	-1.52775	0.126575	0.403906	0.0571147	0.120771	0.846226	1.27325	0.202929	-0.216977	0.0257466	0.419557	0.93038	-0.520259	0.602883	-0.0787522	-0.185138	0.771888	0.526307	-0.667575	0.504405	0.081428	0.15069	0.764338	0.607102	0.587862	0.556625	-0.056726	0.080072	0.83471	0.785541	0.0463122	0.963061	-0.0331157	0.0826689	0.903097	0.778741	0.115312	0.908198	-0.382848	0.103602	0.143298	0.724499	-0.812591	0.416453	-0.164989	0.102222	0.541446	0.728041	-0.189276	0.849876	0.156682	-0.0362035	0.562261	0.90221	0.329265	0.741955	-0.192833	-0.0511792	0.474287	0.862059	-0.642129	0.52079	0.336448	-0.207897	0.202604	0.475719	0.409456	0.682205	serine/threonine-protein kinase BSK7%2C transcript variant X1	serine/threonine-protein kinase BSK7%2C transcript variant X2
LOC543570	43	0	grey	0.200656	0.508745	0.456184	0.0631997	1.91244	0.0558204	0.412942	0.126318	0.111906	0.666976	1.47296	0.140761	0.00333295	-0.303975	0.990226	0.290697	-0.76006	0.447219	-0.399682	-0.22323	0.125079	0.443002	-1.67603	0.0937324	-0.340465	-0.222436	0.196928	0.444667	-1.49235	0.135608	0.387957	0.204814	0.137588	0.482431	1.59204	0.111376	0.307981	0.278913	0.245855	0.334221	1.54396	0.122597	0.299513	-0.29015	0.259749	0.314276	0.0857591	0.931658	0.343809	0.113663	0.192281	0.698833	1.22788	0.219493	-0.600579	0.426747	0.0138907	0.128073	-0.719539	0.471809	0.565526	-0.300734	0.0224242	0.29613	0.935575	0.349492	-0.773753	0.349647	0.000436605	0.220413	-1.82994	0.0672595	0.571256	-0.499806	0.020807	0.0687798	0.373226	0.70898	-0.637796	0.536488	0.0078571	0.0479477	-0.528325	0.597274	-0.103595	0.475796	0.702612	0.085491	0.992625	0.320893	0.183759	-0.503049	0.495713	0.0667164	-0.863729	0.387737	0.581524	-0.419276	0.0181362	0.135619	0.664329	0.50648	-0.522781	-0.0269795	0.0377348	0.927054	-1.60106	0.109364	-0.143436	0.282265	0.596142	0.328199	0.328568	0.742483	0.57775	-0.264794	0.0190849	0.360256	1.07932	0.280446	-0.0973239	-0.507704	0.719917	0.0638323	-1.62912	0.103287	-0.095576	0.355067	0.724763	0.212851	0.655678	0.512031	-0.333506	0.461867	0.206828	0.0963927	0.306503	0.759222	-0.269068	-0.473034	0.313594	0.0875804	-1.98882	0.0467209	-0.0220147	0.183074	0.935502	0.531008	0.395297	0.692623	-0.12655	-0.395275	0.640482	0.161859	-1.3606	0.173639	0.357564	0.59784	0.173924	0.0239426	2.67936	0.00737637	0.101206	0.425754	0.70919	0.12906	1.38246	0.166829	0.1502	-0.437111	0.578737	0.11808	-0.747542	0.454737	0.501854	-0.399189	0.0476197	0.157369	0.424516	0.67119	0.369931	-0.516746	0.158446	0.0584865	-0.373381	0.708865	0.450506	-0.49891	0.0799146	0.0693576	-0.0578872	0.953838	0.0772995	-0.362024	0.775995	0.203386	-0.723955	0.469094	0.455694	-0.329421	0.0760822	0.250091	0.463186	0.643231	-0.254996	-0.502626	0.340524	0.0669825	-2.04399	0.0409546	0.0165381	-0.109852	0.951527	0.708523	-0.226411	0.820882	-0.338234	0.383572	0.200067	0.17578	0.0586228	0.953253	0.729054	-0.276608	0.00135413	0.338397	1.75616	0.0790605	-0.308814	-0.559723	0.244513	0.0373996	-2.39375	0.0166773	0.317581	-0.430996	0.230675	0.12391	-0.259174	0.795501	-0.324982	-0.580138	0.219386	0.0296399	-2.51537	0.0118906	-0.0613301	0.510833	0.821488	0.0619441	1.21869	0.222961	0.250267	-0.460389	0.34986	0.0976033	-0.542855	0.58723	-0.29576	0.189501	0.266057	0.516428	-0.336741	0.736312	-0.312469	0.366705	0.238683	0.19717	0.0867839	0.930843	-0.691342	0.442113	0.00301487	0.113453	-1.08712	0.276984	0.257076	0.455478	0.336463	0.101701	1.89991	0.0574445	-0.281082	-0.487257	0.291619	0.0771937	-2.06849	0.038594	0.393162	-0.439969	0.131933	0.115421	-0.0572279	0.954364	0.281533	-0.538495	0.290812	0.0469597	-0.709137	0.478239	0.302443	0.224767	0.254888	0.439784	1.38615	0.165701	multicystatin	GeneID:543570
LOC543580	43	0	grey	-0.269495	0.21762	0.312796	0.454839	-0.189351	0.849817	-0.124143	-0.360525	0.646902	0.205403	-1.25481	0.209548	0.0874844	-0.304684	0.747324	0.289516	-0.538737	0.590068	0.0967838	0.269521	0.721413	0.351419	0.93378	0.350417	0.133718	0.229784	0.621511	0.429366	0.929002	0.352888	-0.121093	-0.282953	0.655071	0.326969	-1.03449	0.300906	-0.108415	-0.119901	0.689405	0.683068	-0.583087	0.559835	-0.158977	-0.210308	0.556476	0.4705	-0.94716	0.343557	0.261875	-0.238006	0.3272	0.412567	0.114987	0.908456	0.147015	0.248662	0.586907	0.391309	1.01394	0.310612	-0.149596	0.124432	0.580281	0.671692	-0.0924054	0.926376	0.0130803	0.0415483	0.961654	0.88785	0.13644	0.891473	-0.191624	-0.212754	0.477115	0.465231	-1.04256	0.297152	0.255451	0.258394	0.339634	0.372411	1.33878	0.180644	0.138785	0.0540357	0.60823	0.854433	0.502066	0.615621	-0.00685715	-0.424694	0.979892	0.130117	-1.12876	0.259001	0.0804808	-0.142566	0.767009	0.626829	-0.138215	0.890071	0.156193	-0.537504	0.563497	0.0474455	-1.0546	0.291607	-0.0879196	-0.160678	0.746106	0.583186	-0.630236	0.52854	0.0847305	0.0645079	0.755048	0.82658	0.382946	0.70176	-0.0565649	-0.0549628	0.835173	0.85196	-0.284583	0.775963	0.0485061	0.306911	0.858417	0.285826	0.905246	0.365335	-0.292419	0.370784	0.27175	0.191853	0.156738	0.875451	0.175002	-0.494369	0.516818	0.0723404	-0.859371	0.390136	-0.240074	0.0865188	0.370467	0.768687	-0.435362	0.6633	-0.00855839	-0.605549	0.974905	0.0217371	-1.74185	0.0815349	0.0406416	0.307094	0.881206	0.285523	0.884894	0.376214	-0.028554	0.0317813	0.916398	0.914112	0.00230691	0.998159	-0.174395	-0.0988632	0.518297	0.736683	-0.709129	0.478245	0.139447	-0.414253	0.606505	0.140857	-0.708214	0.478812	-0.307425	0.00165491	0.246753	0.99552	-0.836499	0.402874	-0.205865	-0.390587	0.444325	0.167347	-1.56296	0.118063	-0.267181	0.247263	0.317129	0.394067	-0.105992	0.915589	0.18209	0.0147895	0.499705	0.959979	0.523426	0.600678	-0.138609	0.0322118	0.608689	0.912952	-0.290172	0.771685	0.0293631	0.299088	0.914037	0.29891	0.833421	0.404607	-0.0580626	0.00497564	0.830867	0.986531	-0.141604	0.887393	-0.2222	-0.100236	0.40817	0.733147	-0.844213	0.398551	-0.0616169	-0.372099	0.820665	0.190158	-1.12063	0.262445	0.334465	-0.212776	0.205446	0.465185	0.391039	0.695769	-0.387466	0.109045	0.13813	0.71058	-0.813451	0.41596	0.197514	0.439931	0.463412	0.115457	1.68605	0.091787	-0.185211	-0.0636076	0.492255	0.828968	-0.65176	0.514556	-0.0228438	-0.181019	0.933078	0.53571	-0.508794	0.610897	-0.152345	0.118433	0.573262	0.686767	-0.11476	0.908635	0.105178	0.45539	0.698264	0.101776	1.48318	0.138026	0.191502	0.619032	0.4774	0.0182519	2.28505	0.0223102	-0.0996119	-0.13139	0.713588	0.654348	-0.588134	0.556442	0.185783	-0.452061	0.490895	0.104623	-0.696294	0.486245	-0.161297	-0.259685	0.550653	0.369941	-1.08151	0.279468	0.0524696	-0.401834	0.84697	0.154382	-0.904127	0.365928	universal stress protein A-like protein	universal stress protein A-like protein%2C transcript variant X1
LOC543581	43	0	grey	0.23408	0.478291	0.38289	0.0836337	1.90663	0.0565689	0.0919628	0.215226	0.734812	0.459937	0.779569	0.435644	-0.164992	-0.456528	0.541436	0.100815	-1.64795	0.0993628	-0.0823172	-0.324954	0.761834	0.256956	-1.04419	0.296396	-0.133014	-0.342275	0.623365	0.230963	-1.22767	0.21957	0.104849	0.307074	0.699169	0.285558	1.05568	0.291116	0.126773	0.417464	0.639889	0.137493	1.42631	0.153779	0.134741	0.238421	0.618821	0.411728	0.954141	0.340012	0.134092	0.713118	0.620527	0.00419424	2.54554	0.0109108	-0.190269	0.65454	0.480295	0.0110854	1.40883	0.158886	-0.028446	-0.708899	0.916714	0.0045319	-2.243	0.0248969	0.0407041	0.652969	0.881025	0.0113472	2.01947	0.043438	0.0829574	-0.634756	0.760032	0.0147416	-1.61552	0.106199	-0.0526447	0.578099	0.846465	0.0303559	1.47628	0.13987	0.179023	0.688915	0.507077	0.00643061	2.5508	0.0107475	0.131796	-0.395684	0.626576	0.161386	-0.674423	0.500042	-0.0545664	-0.6628	0.840926	0.00978455	-2.09869	0.035844	-0.101402	0.523806	0.708648	0.0545433	1.15534	0.247952	0.0366855	0.58057	0.892704	0.02949	1.7219	0.0850869	-0.150257	-0.67083	0.578592	0.00863582	-2.39018	0.0168403	-0.0862936	-0.621584	0.750661	0.0176428	-2.01109	0.0443162	0.298636	0.560285	0.261215	0.0371682	2.36608	0.0179775	0.26525	0.54929	0.320773	0.0418991	2.2312	0.0256677	-0.393736	-0.187026	0.131319	0.522021	-1.56478	0.117636	0.0634392	0.318796	0.815446	0.266604	0.977151	0.328494	-0.0531348	-0.0902762	0.845052	0.758907	-0.362448	0.717017	-0.241282	0.549091	0.367992	0.0419887	0.860318	0.389614	0.0645892	0.621389	0.812155	0.0176889	1.95255	0.0508727	0.350223	-0.638569	0.18357	0.0139741	-0.883663	0.376878	-0.0507976	-0.500054	0.851796	0.0686202	-1.48021	0.138817	0.0489516	-0.629684	0.857129	0.0158121	-1.68519	0.091952	-0.0155303	-0.53195	0.954478	0.0502373	-1.4933	0.135359	0.115068	-0.665738	0.671311	0.00935141	-1.66126	0.0966604	-0.252165	-0.654609	0.346096	0.011074	-2.60061	0.00930581	0.0762779	-0.563029	0.778886	0.0360513	-1.35875	0.174226	0.289756	0.303441	0.276342	0.291588	1.55667	0.11955	0.0519168	0.640191	0.848565	0.013657	1.99541	0.0459977	0.284622	-0.659753	0.285324	0.01025	-1.16649	0.243416	0.24574	-0.451151	0.35893	0.10541	-0.527055	0.598156	-0.409621	-0.597607	0.115109	0.0240118	-2.84003	0.0045109	0.110491	-0.734537	0.68374	0.00277189	-2.00534	0.0449269	0.0848848	0.403018	0.754614	0.153058	1.27166	0.203493	-0.0218708	-0.763505	0.935923	0.00148437	-2.51855	0.0117841	-0.0423617	0.48363	0.876214	0.0797548	1.18048	0.237809	0.299914	0.575684	0.25908	0.03122	2.42549	0.0152879	0.123788	0.499609	0.647851	0.0689064	1.67344	0.09424	0.18575	0.43538	0.490973	0.119711	1.63995	0.101016	0.342848	-0.0222712	0.193609	0.939761	0.890807	0.373033	-0.548816	-0.400831	0.027696	0.15551	-2.67175	0.00754578	-0.0351269	-0.641743	0.89724	0.0133588	-1.95736	0.0503052	0.107112	0.00744987	0.692967	0.979835	0.302731	0.762095	transcription factor bHLH113%2C transcript variant 1	transcription factor bHLH113%2C transcript variant 2
LOC543596	32	17	grey60	0.207387	0.477544	0.440888	0.0841865	1.83001	0.0672482	0.0668007	0.421342	0.805836	0.133503	1.27761	0.201386	-0.210743	0.0310249	0.433361	0.916149	-0.490037	0.624108	-0.0683119	-0.449199	0.801524	0.107113	-1.36583	0.171993	-0.127475	-0.394718	0.638022	0.162505	-1.36147	0.173364	0.0895973	0.437631	0.741414	0.117594	1.38723	0.165373	0.133378	0.347575	0.622404	0.223347	1.24339	0.213725	0.0661433	-0.174555	0.807713	0.550611	-0.25674	0.797379	0.424176	0.0364509	0.101532	0.901544	1.28725	0.198007	0.0757756	0.202097	0.780309	0.488385	0.702813	0.482172	-0.466855	-0.685419	0.0682905	0.00681824	-3.39463	0.000687212	0.328211	0.581557	0.214573	0.0291494	2.53018	0.0114004	0.173879	-0.382687	0.519555	0.176864	-0.522881	0.601057	-0.153961	0.369872	0.569152	0.193034	0.540466	0.588875	0.276028	0.642132	0.300748	0.0132848	2.61575	0.00890318	0.0760164	-0.117815	0.779627	0.688327	-0.0884238	0.92954	-0.333079	-0.453671	0.207446	0.103239	-2.11476	0.0344504	0.475471	0.55163	0.0626869	0.0408572	2.88861	0.0038695	0.438968	0.740722	0.0889336	0.00244204	3.57812	0.000346071	-0.256397	-0.654295	0.337785	0.0111259	-2.61124	0.00902153	-0.153649	-0.631341	0.569945	0.0154562	-2.23131	0.0256609	0.203409	0.464259	0.449896	0.0944552	1.77721	0.0755344	0.00459354	0.27662	0.986529	0.338376	0.707852	0.479037	0.271967	-0.0880232	0.308205	0.764767	0.521957	0.6017	-0.462664	0.465899	0.0711451	0.0931432	-0.088166	0.929745	0.462797	0.293811	0.0710528	0.30793	2.0667	0.0387622	-0.309503	0.292325	0.243409	0.310496	-0.10907	0.913147	0.0326318	0.611683	0.904507	0.0200942	1.82944	0.0673338	0.0878588	-0.453073	0.746276	0.103752	-0.96367	0.335212	0.145972	-0.144922	0.58959	0.621084	0.0314844	0.974883	-0.495018	-0.59914	0.0512327	0.0235594	-3.13038	0.0017458	-0.18244	-0.200773	0.498866	0.491298	-0.98672	0.32378	-0.394914	-0.738516	0.130066	0.0025559	-3.42506	0.000614657	-0.226892	-0.664732	0.398082	0.00949798	-2.57357	0.0100654	-0.0688174	-0.571069	0.800083	0.0329225	-1.77234	0.0763373	0.268699	0.35659	0.314283	0.210755	1.6424	0.100508	0.164583	0.517178	0.542453	0.0582399	1.84173	0.0655154	-0.00185643	-0.462104	0.994556	0.0961993	-1.22962	0.218841	0.2316	-0.255799	0.388096	0.377401	-0.0167274	0.986654	-0.102851	-0.491491	0.704658	0.0742776	-1.59097	0.111617	-0.250027	-0.592483	0.350338	0.0255716	-2.34512	0.019021	-0.321403	0.0783825	0.224801	0.789973	-0.689202	0.490696	-0.0683306	-0.409081	0.801471	0.14639	-1.24539	0.212989	-0.0549172	0.706681	0.839916	0.00471773	2.01139	0.0442845	0.310258	0.512184	0.242201	0.0611419	2.23448	0.0254516	0.127421	0.130222	0.638165	0.657248	0.659766	0.509404	0.279045	-0.0909438	0.295279	0.757172	0.53501	0.592643	0.246129	0.00816659	0.358147	0.977895	0.684849	0.493439	-0.218369	-0.131796	0.416507	0.653339	-0.911928	0.361807	-0.525629	-0.385145	0.0365197	0.173866	-2.54005	0.0110836	0.421039	0.530526	0.104357	0.0509713	2.63517	0.00840955	cryptochrome 2	cryptochrome 2%2C transcript variant X1
LOC543600	39	10	purple	-0.0722535	0.780722	0.790303	0.000982086	2.37365	0.0176133	-0.161276	0.0626865	0.550707	0.831412	-0.276702	0.782009	0.0603144	-0.150559	0.824401	0.607419	-0.211846	0.832227	0.167631	-0.17415	0.534897	0.551551	0.0167635	0.986625	0.153645	-0.137512	0.569955	0.639221	0.0707705	0.94358	-0.162194	0.147398	0.548409	0.615066	-0.0692495	0.944791	-0.152707	0.177484	0.572339	0.543838	0.0321862	0.974324	0.247632	-0.322998	0.355124	0.259997	-0.151476	0.8796	0.02339	0.534749	0.931481	0.048816	1.52368	0.127588	0.304275	0.804174	0.251878	0.000526188	3.55106	0.000383676	-0.683765	-0.901506	0.00349254	1.06e-05	-5.83799	5.28e-09	0.614901	0.91651	0.0112463	4.08e-06	5.73417	9.8e-09	-0.647957	-0.811132	0.00664106	0.000430399	-4.81064	1.5e-06	0.426345	0.809135	0.0996092	0.00045632	3.95943	7.51e-05	0.618332	0.813946	0.0106759	0.000395885	4.70005	2.6e-06	0.278491	-0.603307	0.296278	0.022362	-0.953747	0.340212	-0.41586	-0.861908	0.109143	7.39e-05	-4.35731	1.32e-05	0.478889	0.540634	0.0605597	0.0459234	2.86194	0.00421061	0.217406	0.861021	0.418616	7.66e-05	3.7622	0.000168426	-0.348791	-0.87961	0.185492	3.37e-05	-4.32894	1.5e-05	-0.213753	-0.788708	0.426667	0.000800928	-3.19046	0.00142048	-0.216949	0.698071	0.419618	0.00549628	1.53194	0.125537	0.153783	0.733422	0.569604	0.0028349	2.70308	0.00687009	-0.0768863	-0.273175	0.777164	0.344671	-0.890396	0.373253	0.198031	0.834548	0.46222	0.000205282	3.47754	0.000506047	0.155277	-0.135137	0.565813	0.645073	0.081121	0.935346	-0.311305	0.72757	0.24053	0.00318453	1.41031	0.158449	0.209585	0.884202	0.435951	2.7e-05	3.97917	6.92e-05	0.0445572	-0.89908	0.869848	1.22e-05	-3.47641	0.000508179	-0.164454	-0.726897	0.542774	0.00322678	-2.69781	0.00697976	-0.266528	-0.763678	0.318359	0.00147846	-3.18431	0.00145101	-0.218444	-0.65984	0.416342	0.0102364	-2.52871	0.0114483	-0.396178	-0.820222	0.128731	0.000326921	-3.94413	8.01e-05	-0.453705	-0.893585	0.0775353	1.66e-05	-4.82061	1.43e-06	0.280543	-0.656862	0.292586	0.010707	-1.16573	0.243724	-0.26133	0.197521	0.328243	0.498491	-0.217565	0.827768	0.608539	0.887055	0.012367	2.34e-05	5.3182	1.05e-07	-0.394869	-0.945901	0.130114	3.22e-07	-5.4926	3.96e-08	0.230538	-0.683109	0.390336	0.00708425	-1.42402	0.154442	-0.494859	-0.808043	0.051319	0.000471012	-4.18203	2.89e-05	-0.317876	-0.771396	0.230219	0.00123362	-3.3789	0.000727758	0.179264	0.531299	0.506495	0.0505716	1.92945	0.0536744	-0.591793	-0.885526	0.0157391	2.53e-05	-5.23149	1.68e-07	0.424863	0.863837	0.10092	6.82e-05	4.40474	1.06e-05	0.279842	0.816886	0.293844	0.000362261	3.57119	0.000355367	0.700284	0.59133	0.00252049	0.0259326	3.96107	7.46e-05	0.0340789	0.385804	0.900291	0.173067	1.0868	0.277125	0.357838	-0.0976057	0.173571	0.739926	0.750732	0.452814	-0.54419	-0.521093	0.0293106	0.0560353	-3.02955	0.00244916	-0.119373	-0.728381	0.659692	0.00313412	-2.58379	0.00977226	-0.244397	0.225233	0.361647	0.438812	-0.0986403	0.921424	TGACG-sequence-specific DNA-binding protein TGA-2.1	GeneID:543600
LOC543602	30	6	red	0.174844	0.513175	0.517202	0.0605578	1.85633	0.0634063	0.076653	0.348014	0.777824	0.222723	1.09282	0.274475	-0.299631	0.163793	0.259551	0.575808	-0.412984	0.679618	-0.0997251	-0.365572	0.713276	0.198663	-1.20362	0.228735	-0.165233	-0.29453	0.540838	0.306691	-1.18468	0.236145	0.115691	0.353274	0.669625	0.215335	1.21177	0.225602	0.191564	0.230811	0.477256	0.42725	1.08891	0.276192	0.599309	-0.115098	0.0141469	0.695196	1.54785	0.121658	0.0470617	0.15099	0.862595	0.606377	0.497304	0.618975	0.176684	0.490878	0.512734	0.0746951	1.78832	0.0737238	-0.142044	-0.406439	0.59975	0.149272	-1.43493	0.151307	0.38266	0.501433	0.143511	0.0677386	2.4169	0.0156534	0.0508988	-0.535281	0.851504	0.0485488	-1.32883	0.183903	-0.270279	0.447238	0.311336	0.108843	0.44549	0.655965	-0.0817611	0.426629	0.7634	0.12819	0.899595	0.368336	-0.149503	-0.512959	0.580521	0.0606844	-1.78675	0.0739775	-0.0951024	-0.474709	0.726078	0.0863092	-1.51664	0.129358	0.263647	-0.00447083	0.323817	0.987898	0.703464	0.481767	0.226451	0.414276	0.399025	0.140833	1.68934	0.0911534	-0.705674	-0.551369	0.00225565	0.0409726	-3.84386	0.000121113	0.297856	-0.433616	0.262522	0.121389	-0.324718	0.745395	0.315534	0.459652	0.233861	0.0982109	2.08139	0.0373981	0.203038	0.540539	0.450741	0.0459691	2.02649	0.0427142	0.0534482	-0.490909	0.844149	0.0746737	-1.17446	0.24021	0.163042	0.620395	0.546293	0.0179246	2.21272	0.0269171	0.202506	-0.3212	0.451953	0.262812	-0.272351	0.785352	-0.840701	0.285146	4.53e-05	0.323073	-2.51886	0.0117735	-0.237212	0.445869	0.37637	0.110061	0.53482	0.592774	0.305316	-0.389556	0.250177	0.168568	-0.173024	0.862633	-0.327242	-0.491704	0.216011	0.0741331	-2.21743	0.0265936	-0.0818143	-0.444943	0.76325	0.110892	-1.38872	0.164917	-0.236451	-0.538818	0.37795	0.0468024	-2.11344	0.0345628	0.0716686	-0.288743	0.791966	0.316735	-0.538032	0.590555	-0.440832	-0.465002	0.0874299	0.0938588	-2.48588	0.0129231	0.462115	-0.449409	0.0715249	0.106929	0.137414	0.890703	0.264374	0.0157403	0.322434	0.957408	0.755043	0.450223	0.0548347	0.443433	0.840153	0.112254	1.3124	0.189387	0.0581143	-0.465523	0.830718	0.0934427	-1.08144	0.279499	0.906299	-0.339268	1.32e-06	0.235354	3.12025	0.00180696	-0.0572937	-0.531766	0.833077	0.0503317	-1.60333	0.108862	0.426919	-0.313363	0.0991057	0.275292	0.41249	0.679981	-0.304766	0.374279	0.251075	0.18737	0.130816	0.895921	0.425215	-0.323488	0.100608	0.259233	0.379384	0.704403	0.245166	0.454985	0.360091	0.10212	1.86475	0.0622158	0.861804	0.640925	1.78e-05	0.0135153	5.30129	1.15e-07	0.269665	0.567468	0.312479	0.034298	2.30849	0.0209719	0.076607	0.307552	0.777955	0.284769	0.981625	0.326284	0.963921	0.680491	1.94e-09	0.00739529	7.32068	2.47e-13	-0.761423	-0.631226	0.000610847	0.0154806	-4.46575	7.98e-06	0.0376063	-0.421585	0.890026	0.133257	-1.00179	0.316445	-0.409835	0.116103	0.114901	0.692655	-0.866314	0.386318	8-hydroxygeraniol dehydrogenase	8-hydroxygeraniol dehydrogenase%2C transcript variant X1
LOC543604	29	1	turquoise	-0.286399	0.493958	0.282196	0.0726147	0.546326	0.584842	-0.481005	-0.0663746	0.0592699	0.821634	-1.54997	0.121149	-0.207373	0.0197106	0.44092	0.946677	-0.508444	0.611142	0.421515	0.00594514	0.103924	0.983907	1.20392	0.228622	0.328549	0.0395629	0.214074	0.893181	0.999692	0.317459	-0.415023	-0.0228873	0.10993	0.938097	-1.22461	0.220724	-0.24708	-0.0240955	0.356232	0.934836	-0.726558	0.467497	0.132233	-0.338452	0.625422	0.236554	-0.511145	0.60925	-0.22821	0.369239	0.395273	0.193855	0.334671	0.737873	0.263964	0.658455	0.323213	0.0104532	2.65061	0.00803456	0.196714	-0.5406	0.465261	0.0459398	-0.954617	0.339771	0.145722	0.595694	0.590237	0.0245855	2.06975	0.0384758	0.173003	-0.498703	0.521694	0.0694919	-0.878914	0.379448	-0.11486	0.513258	0.671873	0.060509	1.08397	0.278377	-0.318041	0.508663	0.229964	0.0632491	0.502294	0.61546	-0.38038	-0.48744	0.146112	0.0770657	-2.36447	0.0180558	-0.222343	-0.615497	0.407861	0.0191214	-2.35631	0.0184575	-0.103045	0.345116	0.704124	0.226861	0.60794	0.543227	-0.299973	0.511031	0.258982	0.0618264	0.562982	0.573447	-0.347343	-0.53186	0.187449	0.0502833	-2.41077	0.015919	0.509008	-0.468139	0.0440457	0.0913705	0.241729	0.80899	0.536811	0.448004	0.0320332	0.108165	2.76771	0.00564522	0.148442	0.576897	0.583239	0.0307838	2.00694	0.0447564	0.00362163	-0.186214	0.989379	0.523863	-0.451932	0.651318	-0.185351	0.478312	0.491922	0.0836182	0.779551	0.435655	-0.256633	-0.143489	0.337326	0.624575	-1.04843	0.294441	-0.500622	0.512857	0.0482564	0.0607448	-0.067646	0.946067	-0.545511	0.535409	0.0288424	0.0484851	-0.155062	0.876772	0.0579787	-0.599215	0.831108	0.0235373	-1.54129	0.123247	-0.52025	-0.573396	0.03884	0.0320556	-3.12422	0.00178279	-0.122355	-0.554577	0.651687	0.0395722	-1.8562	0.0634251	-0.411606	-0.546943	0.113186	0.0429639	-2.66164	0.00777613	0.287732	-0.462893	0.279862	0.0955582	-0.443777	0.657204	-0.218864	-0.580204	0.415424	0.0296171	-2.21203	0.0269647	0.149249	-0.463984	0.581172	0.0946769	-0.832718	0.405004	0.516821	0.153997	0.040376	0.59914	1.89359	0.0582796	-0.348465	0.560816	0.185932	0.0369499	0.590786	0.554664	0.0592239	-0.600383	0.827531	0.0231972	-1.54245	0.122965	0.447789	-0.506608	0.0819767	0.064503	-0.0921281	0.926596	-0.0886718	-0.570674	0.744001	0.0330712	-1.82377	0.0681868	0.55202	-0.481547	0.0266183	0.0812529	0.357785	0.720504	0.031054	0.34125	0.909106	0.232453	0.952999	0.340591	0.322669	-0.62396	0.222876	0.01709	-0.906382	0.364733	-0.304514	0.463611	0.251487	0.0949771	0.397348	0.691111	0.357013	0.480069	0.174636	0.0823278	2.26934	0.0232476	0.229854	0.458954	0.391784	0.0987891	1.83411	0.0666379	0.312068	0.456816	0.239318	0.100574	2.06243	0.0391672	0.369306	-0.14214	0.159205	0.62787	0.675001	0.499675	-0.553033	-0.441355	0.0262844	0.114147	-2.80846	0.00497794	-0.241892	-0.59415	0.366744	0.025056	-2.32851	0.0198848	-0.367538	0.18807	0.161366	0.519659	-0.553907	0.579642	phantastica	phantastica%2C transcript variant X1
LOC543605	32	17	grey60	0.362738	0.790739	0.167332	0.000759407	3.63476	0.000278235	0.124996	0.364907	0.644625	0.199543	1.26946	0.204276	0.277237	0.125532	0.298549	0.668939	1.06233	0.288086	-0.0189576	-0.420236	0.944445	0.134634	-1.14748	0.251182	-0.0124738	-0.334417	0.963431	0.242546	-0.884919	0.3762	0.055873	0.398508	0.837164	0.158144	1.18136	0.237461	-0.0908625	0.282536	0.737881	0.327715	0.470355	0.638102	-0.0654196	-0.423318	0.809781	0.131501	-1.27983	0.200604	0.55697	0.408868	0.0250169	0.146621	2.72636	0.0064037	-0.340706	0.716135	0.19659	0.00396521	1.26477	0.205955	-0.525532	-0.927563	0.0365608	1.78e-06	-5.56375	2.64e-08	0.207243	0.916816	0.441213	3.99e-06	4.39885	1.09e-05	-0.0995183	-0.748953	0.713847	0.00205202	-2.64157	0.00825231	0.192504	0.713162	0.475056	0.00419087	2.70459	0.00683888	0.630966	0.828237	0.00876933	0.000253285	4.86236	1.16e-06	0.524466	-0.54881	0.0370126	0.0421154	0.0305543	0.975625	0.0267415	-0.824943	0.921689	0.000281726	-2.80027	0.00510603	0.254859	0.631149	0.340791	0.0154969	2.51026	0.0120644	0.536654	0.960017	0.0320933	5.41e-08	6.35301	2.11e-10	0.0702631	-0.929703	0.795965	1.5e-06	-3.87064	0.000108552	-0.755991	-0.830774	0.000703924	0.000233007	-5.52724	3.25e-08	-0.185448	0.655909	0.491692	0.0108612	1.42793	0.153313	0.572064	0.677094	0.0205864	0.00781465	3.739	0.000184754	-0.211375	-0.256855	0.431953	0.375367	-1.21138	0.225751	-0.322466	0.868303	0.223184	5.64e-05	2.36364	0.0180964	0.512333	0.0255544	0.0424547	0.930899	1.55981	0.118805	0.0593991	0.627136	0.827028	0.0163717	1.96183	0.0497819	0.635114	0.900581	0.00820585	1.12e-05	5.59786	2.17e-08	0.488	-0.842516	0.0551501	0.000155473	-1.60101	0.109375	0.612795	-0.597046	0.0116081	0.024179	0.200856	0.840811	-0.176678	-0.854497	0.512748	9.94e-05	-3.58959	0.000331201	0.272662	-0.605067	0.306921	0.0218704	-0.977226	0.328458	0.0248308	-0.89695	0.92727	1.38e-05	-3.50171	0.000462287	-0.173406	-0.935085	0.52071	9.38e-07	-4.62127	3.81e-06	-0.206256	-0.776611	0.443439	0.00108734	-3.09321	0.00198002	-0.134811	0.135359	0.618636	0.644525	-0.0252524	0.979854	0.322243	0.870486	0.223523	5.13e-05	4.15435	3.26e-05	0.103178	-0.85287	0.703758	0.00010585	-2.82853	0.00467623	-0.143357	-0.591242	0.596347	0.0259603	-2.04653	0.0407046	-0.525841	-0.805471	0.0364306	0.000507137	-4.27485	1.91e-05	-0.319942	-0.823264	0.227035	0.00029718	-3.7355	0.000187339	-0.195996	0.388574	0.466926	0.169739	0.479229	0.631776	-0.347781	-0.801052	0.186855	0.000574396	-3.6584	0.000253792	0.0704431	0.941668	0.795452	5.01e-07	4.47961	7.48e-06	-0.00660467	0.839373	0.980633	0.000173789	2.96857	0.00299187	0.153967	0.492823	0.569138	0.0733768	1.73281	0.083129	0.0997985	0.208576	0.713073	0.474244	0.783438	0.43337	0.0228857	0.0594894	0.932955	0.839906	0.206451	0.836438	0.0247647	-0.487451	0.927464	0.0770583	-1.23934	0.215221	-0.321238	-0.702269	0.225052	0.00510509	-3.01648	0.00255726	0.380705	0.544901	0.14574	0.0439059	2.55752	0.0105421	homogentisate 1%2C2-dioxygenase	GeneID:543605
LOC543607	36	9	magenta	-0.21222	0.541308	0.430071	0.0456004	0.914255	0.360583	-0.223663	0.219301	0.405009	0.451276	-0.0558888	0.95543	0.244113	0.243956	0.362222	0.400625	1.26904	0.204428	0.239073	-0.236454	0.372526	0.415712	0.0546458	0.956421	0.267908	-0.158512	0.315766	0.588341	0.334971	0.737647	-0.24636	0.222675	0.35768	0.444165	-0.110764	0.911803	-0.27818	0.0953202	0.29684	0.74583	-0.521717	0.601867	-0.534414	-0.180332	0.0329578	0.537285	-2.02427	0.042942	0.152212	0.485277	0.5736	0.0785844	1.70377	0.0884246	0.0991309	0.490336	0.714917	0.075065	1.5773	0.114727	-0.0531905	-0.550869	0.844891	0.0411939	-1.65863	0.0971895	-0.133554	0.555782	0.621942	0.0390554	1.17964	0.238142	-0.149244	-0.549088	0.581183	0.0419899	-1.90935	0.0562164	0.414569	0.538758	0.110359	0.0468316	2.64266	0.00822565	0.107598	0.565413	0.691637	0.0351017	1.85531	0.0635526	0.0198535	-0.439624	0.941823	0.11574	-1.10305	0.270006	-0.0160967	-0.590033	0.952819	0.0263435	-1.70265	0.0886333	-0.00989217	0.239598	0.970996	0.409353	0.572355	0.567082	-0.20172	0.563517	0.453748	0.0358554	1.02159	0.306977	0.442605	-0.570757	0.086016	0.0330399	-0.330887	0.74073	-0.176224	-0.590331	0.513848	0.0262487	-2.13234	0.0329786	-0.326958	0.457048	0.216433	0.100379	0.310987	0.755811	-0.165191	0.428529	0.540943	0.126316	0.680998	0.495873	0.0829306	-0.345849	0.760107	0.225811	-0.663663	0.506906	-0.325515	0.554788	0.218587	0.0394813	0.637852	0.52357	-0.154279	-0.190302	0.568345	0.514624	-0.883365	0.377039	0.603056	0.463086	0.0134018	0.0954017	3.07433	0.00210977	0.116652	0.595077	0.667028	0.0247728	1.98914	0.0466855	-0.338474	-0.563098	0.199727	0.0360238	-2.49348	0.0126497	0.145106	-0.432269	0.591825	0.12268	-0.746696	0.455247	-0.140721	-0.586534	0.603186	0.0274759	-2.02176	0.0432016	-0.0103976	-0.475907	0.969515	0.0854081	-1.29556	0.195127	-0.162962	-0.602215	0.546491	0.0226711	-2.14139	0.0322426	0.224302	-0.548957	0.403634	0.0420491	-0.907347	0.364224	-0.374362	-0.660845	0.153134	0.0100811	-2.98673	0.00281981	-0.318828	0.00271973	0.228748	0.992638	-0.867341	0.385755	0.0300121	0.594255	0.912144	0.0250237	1.75542	0.0791883	-0.240444	-0.536603	0.369707	0.0478906	-2.11702	0.0342585	-0.678996	-0.463986	0.00382319	0.0946754	-3.41927	0.0006279	0.0713423	-0.532555	0.792894	0.0499272	-1.2652	0.2058	-0.374339	-0.626024	0.153161	0.0166206	-2.841	0.00449719	0.425377	0.409955	0.100464	0.145446	2.26869	0.0232869	-0.500586	-0.520349	0.048275	0.0564493	-2.86831	0.00412676	-0.237329	0.557538	0.376129	0.0383113	0.901232	0.367465	-0.676357	0.607194	0.00401676	0.0212869	-0.450202	0.652565	-0.0862286	0.418156	0.750843	0.136776	0.862429	0.388451	0.16946	0.208329	0.530385	0.474781	0.970596	0.331749	-0.753122	0.0596999	0.000757594	0.839346	-2.44677	0.0144143	0.604903	-0.428286	0.0130459	0.126554	0.732891	0.463625	-0.176728	-0.527693	0.512627	0.052456	-1.91025	0.0561014	0.356131	0.394218	0.175781	0.163086	2.00631	0.044823	pirin	GeneID:543607
LOC543627	43	0	grey	0.218273	0.0827832	0.416716	0.778442	0.79018	0.429422	-0.0528126	0.143509	0.845981	0.624526	0.214109	0.830462	0.0131745	-0.297542	0.961378	0.301536	-0.716696	0.473562	0.0981138	-0.187349	0.71773	0.521289	-0.203973	0.838374	0.0462467	-0.214194	0.864954	0.462144	-0.410475	0.681458	-0.0640746	0.183362	0.813627	0.530352	0.284523	0.776009	-0.0807588	0.257599	0.766225	0.373936	0.431392	0.666183	-0.0647269	0.286506	0.811761	0.320668	0.55051	0.58197	0.4626	0.0920783	0.0711893	0.754228	1.55069	0.120977	-0.30388	0.0692295	0.252525	0.814082	-0.660358	0.509024	-0.176897	-0.0881728	0.512216	0.764378	-0.689542	0.490482	0.0782737	0.0362654	0.77324	0.902043	0.296388	0.766934	0.0599319	-0.0621567	0.825498	0.832818	0.00630657	0.994968	-0.067346	0.0335125	0.804279	0.90945	-0.0963316	0.923257	0.593161	0.214778	0.0154392	0.460896	2.34022	0.0192723	0.528861	-0.0415899	0.035177	0.887739	1.45526	0.145598	-0.0642807	-0.0936473	0.813037	0.75016	-0.400368	0.688886	-0.0465606	-0.0280304	0.864046	0.92422	-0.191955	0.847777	0.0743752	0.00714474	0.784279	0.980661	0.214644	0.830045	-0.00187243	-0.128433	0.994509	0.661698	-0.321297	0.747985	-0.365735	-0.12865	0.16359	0.661159	-1.3315	0.183024	0.421441	0.336583	0.103992	0.239319	2.04701	0.0406573	0.651854	0.161873	0.0062165	0.580351	2.45978	0.013902	-0.444742	-0.199463	0.0843336	0.49419	-1.76023	0.0783696	-0.482067	-0.239678	0.0586304	0.409193	-1.98954	0.0466421	0.0427066	-0.0984185	0.875214	0.737829	-0.128798	0.897517	-0.243016	0.0794939	0.364452	0.787057	-0.460953	0.644832	0.199576	0.0237117	0.458662	0.935872	0.593304	0.552978	0.757781	0.0391841	0.000672035	0.894198	2.71793	0.00656926	0.269249	-0.0917222	0.313256	0.755152	0.505063	0.613514	0.00641086	-0.140637	0.981201	0.631547	-0.329826	0.741531	-0.123351	-0.164187	0.649019	0.574875	-0.733876	0.463024	0.375266	-0.057943	0.152064	0.844021	0.901761	0.367184	-0.194985	-0.108961	0.469273	0.710793	-0.790534	0.429216	0.122851	-0.156452	0.650358	0.593258	-0.0597192	0.952379	0.444352	0.548837	0.0846392	0.0421033	2.77435	0.00553115	0.0310971	0.0860195	0.90898	0.769989	0.293528	0.769119	0.413331	0.0375651	0.111534	0.898549	1.25519	0.20941	0.0757339	-0.0336488	0.780427	0.909083	0.118304	0.905827	-0.652651	-0.192375	0.00613241	0.509967	-2.5406	0.0110664	0.00604203	-0.202353	0.982282	0.487823	-0.486612	0.626533	0.0668397	0.0897802	0.805724	0.760196	0.397615	0.690914	-0.269575	-0.138832	0.312648	0.635975	-1.07358	0.283012	-0.414436	-0.101178	0.110485	0.730723	-1.41534	0.156968	0.0348581	0.10066	0.898023	0.732056	0.339667	0.734108	0.427653	0.234961	0.0984634	0.41875	1.79565	0.0725498	0.451471	0.285251	0.0791917	0.322887	2.00593	0.0448636	0.196135	0.197503	0.466603	0.49853	1.01596	0.309649	-0.360531	-0.229302	0.170123	0.430362	-1.5706	0.116275	-0.536223	-0.226756	0.0322581	0.435639	-2.14964	0.0315836	0.34367	0.0960337	0.192473	0.743986	1.18379	0.236494	PSTVd RNA-binding protein Virp1d	GeneID:543627
LOC543632	15	23	darkturquoise	0.142597	-0.693224	0.598316	0.00597665	-1.71233	0.0868352	0.348988	-0.357164	0.185226	0.20997	0.0486191	0.961223	-0.110081	0.19117	0.684859	0.51267	0.181672	0.85584	-0.361807	0.446412	0.168505	0.109577	0.173627	0.862159	-0.325498	0.408643	0.218613	0.146865	0.169338	0.865531	0.348223	-0.425075	0.186258	0.129736	-0.150232	0.880581	0.32192	-0.418484	0.224014	0.136437	-0.208994	0.834453	0.0626681	0.259931	0.817654	0.369472	0.81767	0.413546	-0.143478	0.0486832	0.596033	0.868732	-0.262901	0.792627	0.319874	-0.501862	0.22714	0.0674663	-0.474524	0.635126	-0.264048	0.498282	0.323053	0.0697651	0.624358	0.532392	0.193493	-0.554241	0.472745	0.0397171	-1.01119	0.311925	0.176807	0.687594	0.512436	0.00657506	2.5386	0.0111297	-0.124164	-0.631761	0.646846	0.0153668	-2.15347	0.031282	-0.446735	-0.707013	0.0827863	0.00468952	-3.43004	0.000603487	-0.480056	0.649174	0.0598463	0.0119993	0.511707	0.608856	-0.0905901	0.601803	0.738641	0.0227889	1.46443	0.143077	0.493978	0.0727843	0.0518	0.804699	1.61077	0.10723	0.52709	-0.498334	0.035908	0.0697309	0.210608	0.833193	-0.234376	0.546022	0.382272	0.0433868	0.868949	0.384875	0.16037	0.749103	0.552976	0.0020454	2.80623	0.00501256	-0.183029	-0.710488	0.497457	0.00440237	-2.66533	0.00769136	-0.544567	-0.675398	0.0291764	0.00803078	-3.62562	0.000288271	0.700661	0.752526	0.00250118	0.00189893	4.69554	2.66e-06	0.240515	-0.439819	0.369562	0.11556	-0.507116	0.612073	0.595204	0.474894	0.015	0.0861694	3.079	0.00207695	0.14354	-0.634213	0.595872	0.0148537	-1.45086	0.146818	0.0652017	-0.612081	0.810404	0.0199911	-1.57188	0.115979	-0.719899	0.510387	0.00166329	0.0622107	-1.02117	0.307175	-0.0773361	0.530817	0.775892	0.050821	1.24332	0.213751	-0.301702	0.699089	0.256112	0.00539936	1.29621	0.194903	0.309689	0.709092	0.243111	0.00451598	3.01584	0.00256266	-0.654422	0.477943	0.00594884	0.083891	-0.797101	0.425392	-0.209187	0.573941	0.436843	0.0318551	1.0387	0.298944	-0.347741	0.685645	0.18691	0.00679274	1.09674	0.272754	-0.173027	-0.343526	0.521634	0.229152	-1.33956	0.180388	0.31208	-0.486841	0.2393	0.077484	-0.448738	0.65362	-0.400832	0.45387	0.123896	0.103069	0.075692	0.939664	0.0658068	0.651753	0.808674	0.0115531	2.0809	0.0374434	0.522782	0.68553	0.0377342	0.00680573	3.59124	0.000329106	-0.130426	0.650099	0.630197	0.0118378	1.55245	0.120554	-0.586486	-0.603032	0.0169448	0.0224397	-3.48821	0.000486259	0.21485	0.482238	0.42424	0.0807538	1.86562	0.0620952	0.558332	-0.399217	0.0245893	0.157338	0.632459	0.527087	0.184442	-0.65652	0.494085	0.0107621	-1.43331	0.151769	-0.533498	-0.68092	0.033316	0.00734363	-3.60938	0.000306924	-0.347699	-0.62545	0.186966	0.0167502	-2.75764	0.00582203	-0.0553187	0.0454933	0.83876	0.877272	-0.0349968	0.972082	0.293263	0.707024	0.270306	0.00468863	2.95788	0.00309766	0.358491	0.722396	0.172731	0.00352113	3.22806	0.00124633	0.0717678	-0.280068	0.791684	0.332138	-0.514649	0.606798	cysteine proteinase inhibitor A	GeneID:543632
LOC543637	43	0	grey	0.24426	0.151689	0.361924	0.604692	1.03404	0.301119	0.459672	0.468719	0.0732349	0.0909156	2.56005	0.0104657	0.111313	-0.0999481	0.681503	0.733889	0.0500893	0.960051	-0.422895	-0.473322	0.102678	0.0873611	-2.45367	0.0141405	-0.342965	-0.456155	0.193447	0.10113	-2.15196	0.0314006	0.412706	0.471927	0.112131	0.0884276	2.41661	0.0156656	0.284768	0.421828	0.285066	0.133009	1.8769	0.0605315	0.413376	0.200062	0.111491	0.492866	1.66003	0.0969094	0.143833	-0.338024	0.595115	0.237185	-0.478675	0.63217	-0.675954	0.0542763	0.00404695	0.853791	-2.04074	0.0412767	0.558486	0.174309	0.0245413	0.551182	2.09987	0.0357407	-0.666568	-0.0666676	0.00480447	0.820859	-2.29216	0.0218965	-0.083206	-0.212388	0.759333	0.466018	-0.748936	0.453896	-0.272793	0.102816	0.306678	0.726516	-0.487752	0.625726	0.246481	0.0400187	0.357437	0.891957	0.763915	0.444918	0.623947	-0.355335	0.00979194	0.212482	1.02514	0.305297	0.671322	0.0387303	0.00440774	0.895417	2.2463	0.0246848	-0.671454	-0.513822	0.00439713	0.0601787	-3.54311	0.000395445	-0.389598	-0.136075	0.135788	0.642759	-1.42366	0.154545	0.551639	0.0759828	0.0267448	0.796278	1.82879	0.0674316	-0.203513	-0.143781	0.449658	0.623863	-0.900718	0.367738	-0.321235	0.079752	0.225057	0.78638	-0.685331	0.493135	0.0164363	0.21961	0.951825	0.450622	0.590331	0.554969	-0.664459	-0.606286	0.0049893	0.0215344	-3.84066	0.000122704	0.465654	0.0192905	0.0690996	0.947812	1.38206	0.166954	-0.405885	-0.491942	0.118789	0.0739715	-2.4588	0.0139402	0.251235	0.115617	0.347938	0.693883	0.96372	0.335186	0.241833	-0.00297479	0.366865	0.991947	0.645472	0.518621	0.542327	0.058007	0.0299806	0.84385	1.7494	0.0802221	0.448064	-0.0549788	0.0817662	0.851918	1.14117	0.253798	0.803818	-0.111651	0.000175407	0.703944	2.66032	0.00780657	0.408848	-0.268203	0.115864	0.353871	0.475428	0.634482	0.4218	0.177232	0.103666	0.544419	1.62903	0.103307	0.549215	0.105372	0.0275599	0.719963	1.89218	0.0584672	0.371742	-0.194042	0.15626	0.506236	0.551607	0.581218	-0.282464	-0.250826	0.289152	0.387063	-1.39601	0.162713	-0.192365	-0.149994	0.47538	0.608782	-0.885573	0.375848	0.636778	0.165998	0.00798812	0.570607	2.40196	0.0163076	-0.203366	-0.1404	0.449995	0.632129	-0.891857	0.37247	0.0498209	-0.0715373	0.854617	0.807988	-0.0436067	0.965218	-0.216154	-0.0457797	0.421367	0.876505	-0.693269	0.488141	0.304839	0.345149	0.250955	0.226813	1.71464	0.0864113	-0.011286	0.159459	0.966911	0.586085	0.364094	0.715788	-0.0552268	-0.195023	0.839024	0.504045	-0.630171	0.528583	-0.33689	0.190001	0.201974	0.515301	-0.456418	0.648089	-0.130777	0.308648	0.629269	0.282968	0.433514	0.664641	-0.0717532	0.256111	0.791725	0.376799	0.451456	0.651661	-0.0876907	0.300703	0.746746	0.296182	0.527451	0.59788	0.150131	-0.396935	0.578914	0.159944	-0.628566	0.529633	0.512786	-0.10771	0.0422412	0.713986	1.23396	0.217217	-0.30909	-0.192112	0.244071	0.510557	-1.32192	0.186196	brassinosteroid-regulated protein BRU1	GeneID:543637
LOC543639	30	6	red	0.370368	0.658629	0.157916	0.0104258	2.96485	0.0030283	-0.102745	-0.330991	0.704949	0.247704	-1.11528	0.26473	-0.605759	0.0902674	0.0128836	0.75893	-1.63612	0.101815	0.0742182	0.245128	0.784724	0.398293	0.809643	0.418145	-0.121958	0.288042	0.652749	0.317965	0.401817	0.687819	-0.0156696	-0.269506	0.95407	0.351447	-0.718331	0.472553	0.173964	-0.250318	0.519348	0.388058	-0.161468	0.871725	0.0466616	-0.410724	0.863753	0.144618	-0.945612	0.344347	0.0594344	0.116001	0.826926	0.692911	0.442863	0.657865	0.444036	0.744278	0.084887	0.00226691	3.61419	0.000301282	-0.0416848	-0.337812	0.878178	0.237498	-0.971643	0.331228	0.453598	0.528368	0.0776141	0.0520996	2.73436	0.0062502	0.398181	-0.670576	0.126634	0.00867055	-0.873323	0.382487	-0.311029	0.722196	0.24097	0.00353471	1.38337	0.16655	-0.378487	0.48799	0.148297	0.076683	0.252821	0.800406	-0.52053	-0.80434	0.0387166	0.000523712	-4.24764	2.16e-05	-0.644092	-0.638628	0.00708449	0.0139624	-3.87582	0.000106267	0.216538	-0.328093	0.420521	0.25212	-0.252393	0.800737	0.164309	0.296264	0.543136	0.303717	1.18682	0.235299	-0.62229	-0.422424	0.0100467	0.132404	-3.03188	0.00243034	0.550265	-0.459538	0.0272046	0.098305	0.420364	0.67422	0.29756	0.684713	0.26302	0.00689878	2.86433	0.00417892	0.189145	0.741132	0.48294	0.00242132	2.84086	0.00449924	0.313807	-0.721821	0.236571	0.00356021	-1.37331	0.169655	-0.172363	0.666838	0.523259	0.00919305	1.51128	0.130717	0.0733703	-0.795703	0.787131	0.00066519	-2.46761	0.013602	-0.534748	0.703508	0.0328277	0.00499384	0.562469	0.573796	-0.48047	0.526061	0.0595939	0.0533252	0.0468703	0.962617	-0.0304177	-0.624142	0.910961	0.0170483	-1.87294	0.0610762	-0.735893	-0.864148	0.00115522	6.73e-05	-5.69847	1.21e-08	-0.166891	-0.406779	0.536727	0.148899	-1.50328	0.132768	-0.408206	-0.780897	0.116493	0.000977807	-3.71306	0.000204767	0.0220732	-0.221745	0.935331	0.446119	-0.493928	0.621357	-0.494015	-0.451348	0.0517793	0.105239	-2.62371	0.00869774	0.240275	-0.40382	0.370054	0.152164	-0.400499	0.688789	0.2719	0.232533	0.308328	0.423712	1.31814	0.187457	-0.00913381	0.580525	0.973219	0.0295057	1.60047	0.109495	-0.0300643	-0.626718	0.911992	0.0164648	-1.88237	0.0597851	0.573695	-0.759195	0.0201469	0.00163749	-0.70785	0.479038	-0.156713	-0.664478	0.562182	0.00953533	-2.37959	0.0173318	0.693384	-0.352535	0.00289563	0.216363	1.35841	0.174333	-0.221528	0.832768	0.409627	0.000218007	2.33629	0.0194759	0.45042	-0.568442	0.0799795	0.0339217	-0.296666	0.766721	-0.154376	0.320522	0.5681	0.263878	0.402058	0.687641	0.638378	0.643277	0.00778304	0.0130689	3.86947	0.000109074	0.147756	0.842529	0.585001	0.000155399	3.40626	0.000658604	0.282938	0.730471	0.288309	0.00300717	3.04696	0.00231169	0.44235	-0.0877043	0.0862185	0.765597	1.04174	0.297532	-0.551928	-0.805732	0.0266488	0.000503374	-4.37396	1.22e-05	-0.335103	-0.643035	0.204529	0.0131142	-2.79199	0.00523848	-0.0483493	-0.118468	0.858871	0.68668	-0.419575	0.674796	pyruvate dehydrogenase E1 component subunit alpha%2C mitochondrial	GeneID:543639
LOC543641	43	0	grey	-0.176885	-0.200941	0.512245	0.490929	-0.971962	0.331069	0.137868	-0.312449	0.610627	0.27677	-0.424715	0.671044	-0.0927039	-0.440444	0.732748	0.114983	-1.40405	0.160303	-0.193984	0.255187	0.4716	0.378583	0.119381	0.904974	-0.143352	0.171192	0.59636	0.558435	0.0415993	0.966818	0.157483	-0.25539	0.560239	0.378191	-0.219577	0.826201	0.185276	-0.0497323	0.492099	0.865926	0.374003	0.708402	0.0865053	0.460442	0.750067	0.0975598	1.44898	0.147344	-0.417097	0.419617	0.107986	0.135269	-0.0796912	0.936483	-0.122875	0.0929479	0.650294	0.751973	-0.0984131	0.921604	0.343867	0.083947	0.192201	0.775399	1.15454	0.248279	-0.324605	-0.0969352	0.219953	0.741657	-1.12924	0.258796	-0.207759	-0.0404132	0.440051	0.890897	-0.656845	0.511281	-0.143562	0.0583055	0.595817	0.843056	-0.23949	0.810726	0.136489	-0.0662282	0.614234	0.822022	0.20092	0.840761	0.277146	0.0599086	0.298714	0.838792	0.899872	0.368189	0.14078	0.0147903	0.603032	0.959977	0.411192	0.680932	-0.376927	0.0122398	0.150114	0.966875	-1.01899	0.30821	-0.494924	-0.246738	0.0512838	0.395104	-2.0526	0.0401117	0.228516	0.153481	0.394623	0.600382	0.994406	0.320025	0.135973	0.129307	0.615587	0.659523	0.680511	0.496181	0.234139	-0.15946	0.382767	0.586081	0.237223	0.812484	-0.239111	-0.065222	0.372449	0.824687	-0.805103	0.42076	-0.377614	0.119013	0.149311	0.685306	-0.75818	0.448343	0.44149	-0.281321	0.0869031	0.329889	0.546112	0.584989	-0.534411	-0.132507	0.0329587	0.651577	-1.90416	0.0568899	0.0378674	0.0333504	0.889267	0.909887	0.181957	0.855616	-0.138811	-0.128255	0.608164	0.662143	-0.685543	0.493001	0.0993366	-0.00240133	0.714349	0.9935	0.257807	0.796556	-0.0937266	-0.0379113	0.729902	0.897618	-0.341615	0.732641	0.387864	0.137005	0.137691	0.640468	1.42058	0.15544	-0.0868682	0.00595124	0.74905	0.983891	-0.215835	0.829117	0.0889796	0.0982078	0.74314	0.738373	0.477379	0.633092	0.2728	0.172803	0.306666	0.554681	1.16808	0.242774	0.349183	0.158837	0.184964	0.587566	1.3568	0.174844	0.205405	-0.188386	0.445365	0.518945	0.0842652	0.932846	-0.111306	-0.0639757	0.681522	0.827991	-0.452635	0.650811	0.213094	-0.037106	0.428129	0.899783	0.481635	0.630065	-0.113375	0.00215401	0.675899	0.994169	-0.295981	0.767244	-0.0118282	0.140869	0.965322	0.630978	0.316072	0.751948	-0.148324	0.0233943	0.583544	0.936729	-0.338029	0.735341	0.320618	0.0984218	0.226	0.737821	1.12114	0.262227	-0.212197	-0.10297	0.430122	0.72612	-0.823203	0.410393	-0.081783	-0.23696	0.763338	0.414686	-0.808538	0.418781	-0.237758	-0.1585	0.375242	0.58837	-1.03286	0.301668	0.202199	0.0440104	0.452654	0.881246	0.650315	0.515489	-0.141749	0.195272	0.600516	0.503491	0.106965	0.914817	-0.0365373	-0.228173	0.893136	0.432699	-0.665632	0.505646	-0.16222	0.0686373	0.548344	0.815647	-0.264629	0.791295	0.286967	0.0154129	0.2812	0.958293	0.818935	0.412823	-0.170474	-0.528077	0.527891	0.0522528	-1.89449	0.0581597	protein kinase LESK1%2C transcript variant X1	protein kinase LESK1%2C transcript variant X2
LOC543654	43	0	grey	-0.0192882	-0.223266	0.943477	0.442926	-0.607294	0.543656	-0.0934056	0.0961086	0.730795	0.743792	-0.0117045	0.990661	-0.521802	-0.0174483	0.0381597	0.952791	-1.57414	0.115456	0.00712398	-0.0660833	0.97911	0.822406	-0.143258	0.886086	-0.0984247	-0.0796033	0.71687	0.78677	-0.456654	0.64792	-0.00135107	0.0743067	0.996038	0.800688	0.178775	0.858114	0.193557	0.0661794	0.472597	0.822151	0.680989	0.495879	0.0435712	0.31851	0.872706	0.267056	0.923654	0.355667	-0.328812	0.449889	0.213685	0.106509	0.283415	0.776859	0.688107	0.0218432	0.0032119	0.940917	2.28746	0.0221691	-0.00806836	-0.0618592	0.976342	0.833608	-0.173064	0.862601	0.361091	0.0222827	0.169412	0.93973	1.05505	0.2914	0.180782	0.0931237	0.502842	0.751517	0.712388	0.476224	-0.18743	-0.142426	0.48699	0.62717	-0.853085	0.393612	-0.627968	-0.171208	0.00919517	0.558398	-2.37625	0.0174896	-0.709524	0.176571	0.00208068	0.545945	-1.90764	0.0564375	-0.455603	0.0467739	0.076148	0.873842	-1.18639	0.235469	0.367028	0.348068	0.161993	0.222647	1.90833	0.0563483	-0.0168071	0.0662197	0.950739	0.822045	0.117971	0.906091	-0.580602	-0.0356273	0.0183644	0.90376	-1.84242	0.0654138	0.773067	0.155726	0.000445076	0.594997	3.10416	0.00190819	0.348459	-0.214718	0.18594	0.461024	0.427965	0.668676	-0.377401	-0.187041	0.14956	0.521987	-1.51405	0.130014	0.654394	0.407111	0.0059517	0.148535	3.13001	0.00174801	0.0387978	0.0802385	0.886563	0.785105	0.299668	0.764431	0.0582231	0.310284	0.830406	0.28029	0.94016	0.347135	-0.425403	-0.178852	0.100441	0.540686	-1.64475	0.100022	-0.651421	-0.0112344	0.00626255	0.969595	-2.08529	0.037043	-0.526552	-0.0553913	0.0361323	0.850818	-1.68454	0.0920765	-0.753237	0.120406	0.000755381	0.681798	-2.29751	0.0215897	-0.311136	0.157772	0.2408	0.590105	-0.461693	0.644301	-0.418203	0.206797	0.106958	0.478108	-0.664756	0.506206	-0.302466	-0.0685876	0.254849	0.815779	-0.994357	0.320049	-0.268373	0.0129977	0.314894	0.964825	-0.696031	0.486409	0.182646	0.144926	0.498374	0.621074	0.846231	0.397424	0.307865	-0.0785233	0.246042	0.789603	0.6491	0.516274	-0.0865958	-0.0250004	0.749814	0.932394	-0.290937	0.771099	-0.357684	-0.110151	0.173769	0.70776	-1.26103	0.207299	0.487656	0.227239	0.0553473	0.434636	1.97664	0.0480821	0.405201	0.17437	0.119472	0.551042	1.56882	0.11669	0.449159	0.115487	0.0809317	0.694213	1.56376	0.117874	-0.242181	-0.202477	0.366153	0.48755	-1.15665	0.247413	0.348099	-0.00116497	0.186426	0.996846	0.958292	0.337915	0.0495685	0.074615	0.855346	0.799877	0.314363	0.753246	0.442953	-0.0605845	0.0857402	0.836995	1.11053	0.266772	0.00357208	-0.246461	0.989525	0.395652	-0.606942	0.543889	0.00284213	-0.319867	0.991665	0.264911	-0.804482	0.421118	0.297591	0.203995	0.262967	0.484222	1.31871	0.187267	-0.311225	0.307314	0.240659	0.285161	-0.0737683	0.941195	-0.045549	0.20052	0.866975	0.491857	0.377323	0.705934	-0.256651	-0.383446	0.337289	0.175934	-1.68439	0.092107	dehydration-induced protein ERD15	GeneID:543654
LOC543655	16	20	royalblue	0.216862	-0.687082	0.419809	0.00663167	-1.48045	0.138754	0.171578	-0.518574	0.525182	0.0574465	-0.948469	0.342891	-0.219173	-0.0753057	0.414749	0.798059	-0.77425	0.438783	-0.178885	0.559489	0.507409	0.0374966	1.06986	0.284681	-0.216664	0.480817	0.420244	0.0817822	0.701177	0.483193	0.191663	-0.542266	0.477023	0.045144	-0.974278	0.329919	0.222119	-0.41767	0.408346	0.13728	-0.492062	0.622676	0.282023	0.175058	0.289938	0.549445	1.20021	0.230057	-0.0226586	0.0160015	0.933619	0.956702	-0.0207603	0.983437	0.111063	-0.491461	0.682184	0.0742978	-1.02273	0.306437	0.367383	0.576798	0.161556	0.030819	2.63057	0.00852421	-0.102469	-0.59446	0.705711	0.024961	-1.94882	0.0513165	0.206378	0.62297	0.443165	0.0173187	2.34173	0.0191948	-0.415756	-0.558487	0.10924	0.0379132	-2.7156	0.0066155	-0.33052	-0.74782	0.211175	0.00210258	-3.27966	0.00103931	-0.0551419	0.573614	0.839269	0.0319754	1.45321	0.146165	-0.0104221	0.59536	0.969443	0.0246867	1.6526	0.0984123	-0.0815744	-0.124307	0.763926	0.672004	-0.522378	0.601407	-0.195923	-0.606856	0.467093	0.0213787	-2.24942	0.0244856	-0.137699	0.625996	0.611067	0.0166269	1.43325	0.151787	0.564552	0.768458	0.0227082	0.00132268	4.18196	2.89e-05	-0.174541	-0.645214	0.517941	0.0127097	-2.34546	0.0190034	-0.0827105	-0.646967	0.760727	0.0123913	-2.1056	0.0352392	0.202978	0.640847	0.450878	0.0135304	2.40525	0.0161616	0.0593701	-0.448207	0.827111	0.107985	-1.0245	0.305597	-0.1372	0.273752	0.612373	0.343612	0.322799	0.746847	-0.0745545	-0.54852	0.783771	0.042246	-1.70715	0.0877945	-0.338789	-0.632193	0.199283	0.0152755	-2.75824	0.00581139	0.0090931	0.506624	0.973338	0.0644929	1.39131	0.164131	-0.367532	0.432057	0.161373	0.122885	0.112586	0.910359	0.541814	0.80252	0.0301673	0.00055131	4.31351	1.61e-05	-0.0268592	0.636959	0.921346	0.0142944	1.77348	0.0761486	0.226526	0.582505	0.398864	0.0288249	2.24187	0.0249696	-0.0627638	0.645626	0.817379	0.0126345	1.71435	0.0864651	0.558422	0.819291	0.0245614	0.000336491	4.49657	6.91e-06	-0.162863	-0.189853	0.546739	0.515634	-0.905521	0.365189	0.06854	-0.536099	0.800874	0.0481408	-1.2848	0.198862	0.165718	0.418674	0.539635	0.136241	1.5352	0.124734	0.194784	0.543127	0.469739	0.0447367	2.01273	0.0441429	0.197642	0.698021	0.463118	0.00550106	2.64485	0.00817273	0.474403	0.738035	0.0633625	0.00258128	3.68209	0.000231326	0.0634604	-0.475102	0.815385	0.0860123	-1.09738	0.272476	0.202481	0.494724	0.452009	0.0721045	1.87157	0.0612662	-0.166718	-0.503139	0.537155	0.0666597	-1.80104	0.0716959	0.0106338	-0.696253	0.968822	0.00567277	-2.07841	0.037672	-0.165972	-0.582034	0.539003	0.0289856	-2.07344	0.0381314	0.0334503	-0.441463	0.902122	0.114048	-1.07264	0.283434	0.0231537	-0.112362	0.932172	0.702137	-0.215126	0.829669	0.0844679	0.659337	0.755785	0.0103147	2.16313	0.0305312	0.150869	0.698131	0.577026	0.00549057	2.51772	0.0118116	-0.105467	-0.556379	0.697473	0.038801	-1.81732	0.0691688	uncharacterized LOC543655	GeneID:543655
LOC543656	2	38	plum1	-0.210805	-0.845229	0.433224	0.000140947	-3.60165	0.000316203	-0.0259524	-0.324638	0.923994	0.257445	-0.893724	0.37147	-0.176645	-0.0279907	0.512827	0.924327	-0.540895	0.58858	-0.041018	0.402812	0.880114	0.153287	0.937352	0.348578	-0.0364208	0.327593	0.893475	0.252886	0.73674	0.46128	0.0152026	-0.378019	0.955437	0.182648	-0.934051	0.350278	0.0989738	-0.301302	0.715352	0.295173	-0.49895	0.617814	-0.00242717	0.318625	0.992882	0.266874	0.802195	0.42244	-0.276058	-0.479384	0.300694	0.0828293	-2.02892	0.0424669	-0.107959	-0.76414	0.690651	0.0014628	-2.75116	0.00593853	0.777868	0.987158	0.000388546	6.3e-11	8.92627	4.41e-19	-0.62911	-0.969946	0.00903113	9.97e-09	-7.08053	1.44e-12	0.138545	0.837927	0.608857	0.000182787	3.34303	0.00082868	-0.233676	-0.802572	0.383736	0.000550499	-3.33853	0.000842241	-0.439964	-0.932585	0.0881274	1.17e-06	-5.35922	8.36e-08	-0.172334	0.601651	0.523329	0.0228322	1.24364	0.213634	0.229689	0.905502	0.392132	8.36e-06	4.29778	1.73e-05	-0.614376	-0.605404	0.0113357	0.021777	-3.61279	0.000302916	-0.718632	-0.986958	0.00171027	6.91e-11	-8.54973	1.23e-17	0.484304	0.98266	0.0572999	3.78e-10	7.20282	5.9e-13	0.42108	0.926566	0.104319	1.93e-06	5.18933	2.11e-07	-0.145581	-0.76022	0.590598	0.00159997	-2.82943	0.00466316	-0.61647	-0.745006	0.0109826	0.00223235	-4.25858	2.06e-05	-0.0425972	0.354593	0.875531	0.213506	0.795226	0.426482	0.227617	-0.862918	0.396535	7.08e-05	-2.5828	0.00980027	-0.698772	0.0592765	0.00259909	0.840472	-2.14294	0.0321183	0.286429	-0.706798	0.282144	0.00470778	-1.37778	0.168272	-0.474978	-0.960216	0.062998	5.25e-08	-6.13973	8.27e-10	-0.261064	0.895691	0.328754	1.48e-05	2.84466	0.00444584	-0.129892	0.658253	0.63161	0.0104852	1.58881	0.112104	0.368707	0.923791	0.159935	2.4e-06	4.97789	6.43e-07	-0.108373	0.686638	0.68952	0.00668106	1.77355	0.076137	0.0742257	0.952556	0.784703	1.49e-07	4.74954	2.04e-06	0.792971	0.98714	0.000247856	6.35e-11	9.0289	1.73e-19	0.127427	0.861336	0.63815	7.56e-05	3.51964	0.000432134	-0.0981136	-0.234012	0.717731	0.420685	-0.844454	0.398416	-0.631646	-0.918142	0.00867484	3.63e-06	-5.83184	5.48e-09	0.218536	0.91861	0.416142	3.52e-06	4.45799	8.27e-06	-0.294314	0.673122	0.268512	0.008328	1.19742	0.231141	0.607951	0.878764	0.012475	3.51e-05	5.22358	1.75e-07	-0.0359023	0.906889	0.894983	7.68e-06	3.60301	0.000314549	0.374766	-0.48899	0.152655	0.0759905	-0.267511	0.789076	0.284438	0.865503	0.285649	6.36e-05	3.99466	6.48e-05	-0.33958	-0.960305	0.19817	5.18e-08	-5.71162	1.12e-08	-0.381765	-0.908736	0.144528	6.84e-06	-4.78769	1.69e-06	-0.303144	-0.58926	0.253733	0.0265906	-2.48522	0.0129471	-0.0772259	-0.334606	0.776203	0.242262	-1.05717	0.290436	-0.389293	-0.0336359	0.136121	0.909118	-1.16974	0.242107	0.317239	0.569425	0.231207	0.0335453	2.45334	0.0141537	0.233088	0.799932	0.384969	0.000592533	3.31881	0.000904009	-0.258557	-0.495687	0.333589	0.0714657	-2.03144	0.0422107	uncharacterized LOC543656	GeneID:543656
LOC543658	4	2	blue	0.415639	-0.345181	0.10935	0.226768	0.288779	0.772751	0.526727	-0.232313	0.0360593	0.424163	0.969734	0.332179	-0.384126	0.234966	0.141855	0.41874	-0.484737	0.627863	-0.546193	0.293449	0.0286031	0.308553	-0.881114	0.378256	-0.566121	0.290463	0.0222518	0.31373	-0.965457	0.334316	0.552266	-0.282123	0.026537	0.328453	0.934374	0.350111	0.569265	-0.316462	0.0213582	0.270315	0.907583	0.364099	0.293359	-0.264232	0.270142	0.361314	0.136683	0.891281	0.211463	-0.73937	0.431755	0.00251135	-1.75673	0.0789639	-0.466916	-0.516677	0.0682499	0.0585263	-2.73967	0.00615003	0.65134	0.615468	0.00627125	0.0191286	3.81534	0.000135997	-0.637566	-0.535536	0.00788658	0.0484214	-3.45955	0.000541079	0.390921	0.488261	0.134348	0.0764952	2.39987	0.016401	-0.557399	-0.415957	0.0248816	0.139066	-2.74893	0.00597899	-0.0981922	-0.533286	0.717513	0.0495551	-1.71741	0.085905	0.147048	0.228291	0.586822	0.432454	0.96112	0.336492	0.236397	0.527501	0.378061	0.0525577	2.07456	0.038027	-0.660853	-0.539998	0.0053186	0.0462297	-3.58146	0.000341684	-0.330889	-0.490538	0.210634	0.0749271	-2.22449	0.0261157	0.446595	0.608733	0.0828945	0.0208723	3.00268	0.00267614	0.153452	0.452297	0.570444	0.104419	1.60356	0.108811	-0.16637	-0.408211	0.538017	0.147335	-1.50607	0.13205	-0.371267	-0.382331	0.156831	0.177301	-2.01818	0.0435726	-0.399983	0.036959	0.124768	0.900178	-1.03024	0.302896	0.359418	-0.287444	0.171542	0.319015	0.270873	0.786488	-0.441422	-0.0317624	0.0869569	0.914163	-1.3319	0.182892	0.275316	-0.332657	0.302047	0.245188	-0.0993561	0.920856	-0.0605493	-0.478407	0.823727	0.0835478	-1.43638	0.150896	0.132138	0.481162	0.625673	0.0815318	1.63641	0.101754	0.0397213	0.372336	0.883879	0.189854	1.06322	0.287681	0.600672	0.478622	0.0138721	0.0833891	3.11334	0.00184982	0.249428	0.369605	0.351532	0.19338	1.62446	0.104277	0.046698	0.565068	0.863648	0.035238	1.69192	0.0906611	0.411714	0.541053	0.113082	0.0457224	2.64149	0.00825416	0.163164	0.425819	0.545989	0.128994	1.54956	0.121247	-0.105311	-0.149465	0.6979	0.610062	-0.64854	0.516636	-0.229916	-0.573042	0.391651	0.0321863	-2.21654	0.0266544	0.659668	0.553649	0.00543056	0.0399737	3.6236	0.000290532	-0.130817	0.247784	0.629161	0.393038	0.27174	0.785822	0.197117	0.460319	0.464331	0.0976609	1.74759	0.0805354	-0.13354	0.596091	0.621978	0.0244656	1.32751	0.184339	0.241008	-0.223788	0.368552	0.441831	0.0928385	0.926032	0.280797	0.63163	0.29213	0.0153947	2.58614	0.00970565	-0.175181	-0.459658	0.516383	0.0982059	-1.68541	0.091909	-0.149554	-0.484262	0.580391	0.0793047	-1.69332	0.0903951	-0.404124	-0.366932	0.120552	0.196871	-2.07663	0.0378358	0.169856	-0.216432	0.529411	0.457367	-0.0848719	0.932363	-0.180557	-0.233081	0.503382	0.42259	-1.06462	0.287046	0.0589612	0.286492	0.828285	0.320692	0.878142	0.379867	0.37348	0.447502	0.154182	0.108609	2.21796	0.0265575	-0.00387726	-0.127442	0.98863	0.66417	-0.324132	0.745838	4-diphosphocytidyl-2-C-methyl-D-erythritol kinase%2C chloroplastic/chromoplastic	GeneID:543658
LOC543663	29	1	turquoise	0.0233284	0.76648	0.931661	0.00138547	2.53997	0.0110861	-0.183868	0.0501126	0.495454	0.86491	-0.369212	0.71197	-0.220487	-0.318189	0.411888	0.267565	-1.40052	0.161358	0.161595	-0.18452	0.549907	0.527713	-0.0258955	0.979341	0.0770787	-0.171109	0.77662	0.558627	-0.218958	0.826683	-0.1415	0.156646	0.601162	0.592794	0.00998524	0.992033	-0.0408417	0.245642	0.880625	0.397273	0.506141	0.612757	0.0951578	-0.237063	0.725924	0.414476	-0.339416	0.734296	-0.13283	0.578663	0.623848	0.0301566	1.26424	0.206144	0.826695	0.838129	7.86e-05	0.000181506	6.09142	1.12e-09	-0.507811	-0.73012	0.0446294	0.00302821	-3.75656	0.000172262	0.730221	0.80731	0.00131834	0.000481087	5.20004	1.99e-07	-0.133279	-0.855574	0.622665	9.53e-05	-3.48174	0.000498175	0.143992	0.863172	0.594703	7.01e-05	3.58183	0.000341198	-0.291512	0.741962	0.273309	0.00237981	1.54454	0.122457	-0.564664	-0.748621	0.0226755	0.00206674	-4.06791	4.74e-05	-0.653707	-0.82444	0.00602238	0.000286286	-4.93549	8e-07	0.740191	0.284338	0.00104292	0.324505	3.23207	0.00122898	0.366503	0.686349	0.16264	0.00671347	3.07704	0.0020907	-0.667803	-0.702444	0.00469872	0.0050893	-4.27073	1.95e-05	0.455054	-0.772678	0.0765478	0.00119629	-1.21627	0.223884	-0.299281	0.613478	0.260136	0.0196318	0.933289	0.350671	-0.208192	0.764964	0.439077	0.00143517	1.91027	0.0560984	0.750707	-0.462794	0.000805336	0.0956383	1.35162	0.176497	0.0458512	0.715611	0.8661	0.00400424	2.32249	0.0202068	0.369346	-0.398893	0.159156	0.157706	-0.00882825	0.992956	-0.280618	0.820634	0.29245	0.000322757	2.07545	0.0379446	-0.26328	0.818464	0.324516	0.00034518	2.1088	0.0349618	-0.63967	-0.881344	0.00762056	3.11e-05	-5.38906	7.08e-08	-0.693316	-0.751903	0.00289954	0.00192497	-4.65423	3.25e-06	-0.403795	-0.743217	0.120883	0.00231812	-3.47854	0.000504148	-0.285478	-0.749045	0.283815	0.00204799	-3.15479	0.00160613	-0.562857	-0.689353	0.0232094	0.00638331	-3.7594	0.000170325	-0.607495	-0.733955	0.0125592	0.00280463	-4.16088	3.17e-05	0.117514	-0.696654	0.6647	0.00563353	-1.79609	0.0724804	-0.350089	-0.0097453	0.18375	0.973623	-0.991012	0.32168	0.514204	0.762668	0.0415783	0.00151316	3.95969	7.5e-05	-0.700061	-0.840839	0.00253193	0.000165038	-5.29323	1.2e-07	0.357944	-0.784371	0.173434	0.000895649	-1.5973	0.110199	0.0976841	-0.743146	0.71892	0.00232156	-2.08604	0.0369753	0.236771	-0.757965	0.377285	0.00168341	-1.78991	0.0734686	-0.192931	0.704804	0.474058	0.00487957	1.63075	0.102944	-0.029082	-0.822717	0.914858	0.000302363	-2.93103	0.00337839	0.395711	0.649176	0.129223	0.0119989	3.00298	0.00267349	0.438727	0.767648	0.0891298	0.00134812	3.73042	0.00019116	0.131451	0.667198	0.627487	0.00914177	2.3233	0.0201628	-0.0440863	0.563979	0.871213	0.0356709	1.44765	0.147716	0.220459	-0.256995	0.411947	0.375095	-0.0509282	0.959383	-0.1753	-0.613849	0.516094	0.0195373	-2.22021	0.0264047	-0.063219	-0.770798	0.816076	0.00125135	-2.67158	0.00754962	-0.140195	-0.0123365	0.604555	0.966613	-0.4036	0.686507	V-type proton ATPase subunit E	GeneID:543663
LOC543677	32	17	grey60	0.346425	0.809598	0.188696	0.000450205	3.71389	0.000204095	0.244052	0.00132632	0.362346	0.99641	0.662249	0.507811	-0.168568	0.0959854	0.532582	0.744111	-0.214446	0.830199	-0.223291	-0.0847437	0.405813	0.773318	-0.808972	0.418531	-0.26032	-0.016759	0.330185	0.954654	-0.746019	0.455656	0.246627	0.058603	0.357143	0.842264	0.809961	0.417962	0.237244	0.0159018	0.376305	0.956971	0.678834	0.497243	0.202376	-0.473207	0.452251	0.0874485	-0.716584	0.473631	0.071991	0.48106	0.791049	0.0816057	1.47522	0.140153	0.259552	0.733849	0.331664	0.00281062	2.998	0.00271755	-0.671954	-0.896445	0.00435706	1.42e-05	-5.71553	1.09e-08	0.717511	0.90923	0.00175272	6.62e-06	6.11851	9.45e-10	-0.210047	-0.752985	0.434916	0.00187993	-2.96417	0.00303497	0.117656	0.789134	0.664317	0.00079206	2.93157	0.00337257	0.195799	0.818633	0.467382	0.000343385	3.34824	0.000813263	0.00334427	-0.572281	0.990193	0.0324691	-1.58554	0.112843	-0.423342	-0.867995	0.102278	5.71e-05	-4.44054	8.97e-06	0.649366	0.494515	0.00648493	0.0722433	3.37602	0.000735432	0.691605	0.898773	0.00299929	1.24e-05	5.84206	5.16e-09	-0.675177	-0.890992	0.00410579	1.91e-05	-5.66477	1.47e-08	-0.0663966	-0.795402	0.80699	0.000670611	-2.836	0.00456826	-0.00973731	0.747733	0.97145	0.00210651	2.34483	0.0190355	0.249486	0.686794	0.351416	0.00666368	2.73644	0.00621076	0.30397	-0.294464	0.252376	0.306805	0.0871805	0.930528	0.167027	0.899193	0.53639	1.22e-05	4.04191	5.3e-05	0.649729	-0.112316	0.0064452	0.702253	1.77372	0.0761087	-0.436522	0.695805	0.0909357	0.00571702	0.866393	0.386275	0.224768	0.896592	0.402633	1.41e-05	4.16795	3.07e-05	0.0326772	-0.879426	0.904375	3.4e-05	-3.27722	0.00104835	-0.18383	-0.714117	0.495545	0.00411733	-2.68556	0.00724078	-0.224787	-0.761014	0.402592	0.0015714	-3.05117	0.0022795	0.00425501	-0.627929	0.987522	0.0161959	-1.79644	0.0724244	-0.305008	-0.8487	0.25068	0.000123992	-3.899	9.66e-05	-0.655272	-0.909579	0.00586226	6.48e-06	-5.81121	6.2e-09	0.266284	-0.708346	0.318819	0.00457773	-1.44307	0.149	-0.056112	0.312636	0.836476	0.276468	0.643707	0.519765	0.650926	0.913035	0.00631564	5.17e-06	5.84111	5.19e-09	-0.370184	-0.929365	0.15814	1.54e-06	-5.07898	3.79e-07	0.593643	-0.683947	0.0153347	0.00698685	-0.241209	0.809393	-0.252922	-0.825901	0.344601	0.000273199	-3.56241	0.000367461	0.156996	-0.753102	0.561467	0.00187514	-1.98187	0.0474943	-0.436367	0.503856	0.0910636	0.0662096	0.120638	0.903978	0.0295243	-0.833575	0.913567	0.000212157	-2.86061	0.00422821	0.621421	0.922997	0.0101822	2.55e-06	5.86528	4.48e-09	0.65531	0.833194	0.00585847	0.000214902	5.01141	5.4e-07	0.302077	0.558607	0.255492	0.0378632	2.37011	0.0177829	-0.254203	0.31445	0.342078	0.27354	0.109616	0.912714	0.573148	-0.0787268	0.0202934	0.789069	1.53231	0.125445	-0.439145	-0.516687	0.0887899	0.0585207	-2.64724	0.0081151	-0.0417595	-0.720752	0.877961	0.00363374	-2.33765	0.0194057	-0.106452	0.416552	0.694773	0.138444	0.803662	0.421592	lethal leaf spot 1-like protein	GeneID:543677
LOC543681	31	25	orange	0.121212	0.72975	0.654749	0.00305052	2.59588	0.00943489	0.446211	0.0415441	0.0831914	0.887862	1.37167	0.170165	0.0270809	-0.17755	0.920698	0.543685	-0.367898	0.712949	-0.445433	-0.151995	0.0837948	0.603955	-1.6425	0.100486	-0.359265	-0.123237	0.171738	0.674685	-1.29832	0.194176	0.420031	0.1265	0.105277	0.666519	1.49611	0.134625	0.334251	0.17002	0.205753	0.561172	1.34023	0.180172	0.189427	-0.2645	0.482277	0.36081	-0.156363	0.875747	-0.406872	0.132812	0.117809	0.650823	-0.815333	0.414882	-0.446763	0.626173	0.0827646	0.016587	0.528931	0.596853	0.277876	-0.365034	0.297391	0.199374	-0.182334	0.855321	-0.379805	0.525337	0.146773	0.0537139	0.371869	0.709991	-0.0567049	-0.712971	0.834771	0.00420574	-2.33807	0.0193835	-0.20829	0.742161	0.438856	0.00236993	1.78066	0.0749675	0.167377	0.559296	0.535524	0.0375767	1.99465	0.0460809	0.338997	-0.801508	0.19899	0.000567135	-1.7675	0.0771452	0.198894	-0.601516	0.46023	0.022871	-1.17033	0.241867	-0.492102	-0.336457	0.0528345	0.239506	-2.28316	0.0224212	-0.0943585	0.369155	0.728145	0.193965	0.698648	0.484772	0.364529	-0.449196	0.165089	0.107116	-0.17386	0.861975	-0.191128	-0.603741	0.478279	0.0222399	-2.2242	0.0261351	-0.111306	0.679043	0.681522	0.00757181	1.73084	0.0834805	-0.0953327	0.711371	0.725439	0.00433163	1.92694	0.0539876	-0.563868	-0.833247	0.0229094	0.000214521	-4.62539	3.74e-06	0.756448	0.603312	0.000695655	0.0223605	4.32421	1.53e-05	-0.24636	-0.752672	0.35768	0.00189289	-3.06377	0.00218568	0.369115	0.710181	0.159438	0.0044271	3.199	0.00137903	0.346021	0.586301	0.189247	0.0275526	2.60098	0.00929576	0.083411	-0.597114	0.758756	0.0241586	-1.46564	0.142745	0.112955	-0.720838	0.67704	0.0036278	-1.9274	0.0539296	0.582705	-0.514073	0.0178468	0.0600323	0.371603	0.710189	0.497659	-0.746315	0.0498137	0.00217122	-0.917658	0.358798	0.0499657	-0.328881	0.854199	0.250915	-0.704372	0.481201	0.0743044	-0.459689	0.78448	0.0981803	-1.02024	0.307615	0.0479453	-0.583314	0.860039	0.0285502	-1.50801	0.131551	-0.112174	0.174421	0.679161	0.550922	0.133618	0.893705	0.208366	0.53377	0.438686	0.0493094	2.01791	0.0436006	0.339131	-0.524823	0.198801	0.0539914	-0.493745	0.621487	-0.263892	-0.737484	0.323351	0.00261057	-3.02974	0.00244767	-0.266453	-0.657137	0.318501	0.0106628	-2.65201	0.00800147	-0.196348	-0.488921	0.466108	0.0760379	-1.83592	0.066369	0.0514445	0.832008	0.849928	0.000223629	3.06245	0.00219533	-0.0862028	-0.48891	0.750916	0.0760458	-1.5382	0.123999	0.299409	0.341675	0.259922	0.231835	1.68918	0.0911845	-0.207157	0.706038	0.441407	0.00477272	1.59755	0.110143	-0.154187	0.780022	0.568579	0.0009994	2.14955	0.0315912	-0.368331	0.631785	0.160394	0.0153617	0.800796	0.42325	-0.172882	-0.00687953	0.521989	0.981378	-0.478895	0.632013	-0.0362711	-0.793675	0.89391	0.000702483	-2.7446	0.00605848	0.636262	-0.651104	0.00805515	0.0116642	0.085481	0.931879	-0.112753	-0.0837623	0.677588	0.775882	-0.505246	0.613386	phosphoethanolamine N-methyltransferase	GeneID:543681
LOC543683	29	1	turquoise	-0.0661989	0.470307	0.807554	0.0896783	1.07497	0.282386	0.155718	0.111013	0.564697	0.705567	0.688421	0.491188	0.306549	0.347296	0.248172	0.223744	1.7256	0.0844186	-0.125114	-0.111342	0.644309	0.704729	-0.606632	0.544095	-0.0246255	-0.0294309	0.92787	0.920445	-0.137278	0.890811	0.101985	0.0997902	0.707042	0.734295	0.51602	0.60584	-0.0202367	-0.0426069	0.940702	0.88501	-0.157977	0.874475	-0.130724	-0.433361	0.629409	0.121633	-1.48448	0.137681	-0.118954	0.406883	0.660819	0.148784	0.741642	0.458304	0.252447	0.617422	0.345538	0.018644	2.44833	0.014352	-0.340784	-0.644467	0.196481	0.0128473	-2.81495	0.00487846	0.207487	0.658398	0.440662	0.0104623	2.4921	0.0126992	-0.271542	-0.514678	0.308991	0.05968	-2.13085	0.0331014	0.239267	0.491788	0.372127	0.074076	1.9644	0.049484	0.0348854	0.503898	0.897943	0.0661836	1.45062	0.146886	0.0446787	-0.364353	0.869496	0.200278	-0.817163	0.413835	0.150162	-0.607661	0.578834	0.0211603	-1.32707	0.184484	0.452871	0.58862	0.0781506	0.0267966	2.94669	0.00321192	0.270863	0.633955	0.31025	0.0149069	2.5672	0.0102524	-0.121497	-0.635532	0.653985	0.014583	-2.16174	0.0306385	-0.100231	-0.468219	0.711878	0.0913078	-1.5099	0.131069	-0.277597	0.260279	0.297896	0.368807	-0.101678	0.919012	0.0891676	0.452747	0.742615	0.104031	1.43226	0.152068	0.337681	0.000963183	0.200851	0.997393	0.932269	0.351198	0.0056941	0.654235	0.983302	0.0111358	1.9322	0.0533345	0.384153	0.0779941	0.141824	0.790992	1.26276	0.206676	0.19145	0.378001	0.477523	0.182671	1.48708	0.136994	0.267223	0.579233	0.317051	0.0299562	2.34446	0.0190547	-0.20334	-0.616677	0.450054	0.0188277	-2.3083	0.0209822	0.12088	-0.468736	0.655642	0.0909022	-0.924053	0.355459	-0.0537515	-0.587572	0.843274	0.0271362	-1.79318	0.0729434	0.187053	-0.432983	0.487884	0.121994	-0.634701	0.525624	-0.0576106	-0.592374	0.832166	0.0256054	-1.82147	0.0685356	-0.262301	-0.629752	0.326385	0.0157973	-2.52567	0.0115477	0.00655326	-0.465997	0.980783	0.0930649	-1.21952	0.222648	-0.353562	-0.280967	0.17914	0.330524	-1.68487	0.0920129	0.434672	0.639475	0.092471	0.0137964	3.08693	0.00202233	-0.427153	-0.66475	0.0989003	0.00949534	-3.17026	0.001523	-0.145279	-0.383923	0.591379	0.175352	-1.3783	0.16811	0.0948514	-0.514724	0.726775	0.0596529	-1.14238	0.253295	-0.0344815	-0.519463	0.899119	0.0569455	-1.5012	0.133303	-0.157521	0.174842	0.560143	0.549946	0.0124594	0.990059	-0.317365	-0.619399	0.231011	0.0181632	-2.6432	0.00821266	0.320049	0.682054	0.226872	0.00720839	2.91789	0.00352413	-0.243968	0.513755	0.362518	0.0602178	0.732102	0.464106	-0.0368449	0.325053	0.892241	0.256802	0.728654	0.466213	-0.278552	0.139417	0.296168	0.634538	-0.41324	0.679431	-0.179375	0.0218911	0.506229	0.940788	-0.42614	0.670006	0.508911	-0.313394	0.0440926	0.275243	0.690573	0.489834	0.212326	-0.465868	0.429833	0.0931674	-0.666013	0.505403	0.0834646	0.440806	0.758605	0.11465	1.38052	0.167428	ubiquitin conjugating enzyme 2	GeneID:543683
LOC543684	23	21	darkred	-0.13873	0.891261	0.608375	1.88e-05	3.12851	0.00175697	-0.109993	0.147721	0.685097	0.614283	0.0723109	0.942354	0.0585295	0.0940359	0.829525	0.749154	0.386054	0.699456	0.100877	-0.232518	0.710097	0.423743	-0.312355	0.754771	0.111325	-0.153029	0.68147	0.601468	-0.082046	0.93461	-0.109086	0.205056	0.687573	0.481903	0.219739	0.826075	-0.100444	0.136409	0.711291	0.641937	0.069579	0.944529	0.353287	-0.253906	0.179502	0.381063	0.340949	0.733142	0.151122	0.305716	0.57638	0.287802	1.1765	0.239395	0.030765	0.838427	0.909948	0.000179633	3.05965	0.00221599	-0.145529	-0.766719	0.590734	0.00137776	-2.86745	0.00413797	0.098746	0.840248	0.715981	0.000168522	3.25543	0.00113221	0.0621291	-0.858328	0.819198	8.54e-05	-2.9878	0.00280995	-0.285966	0.826603	0.282956	0.00026709	2.10552	0.0352456	0.181619	0.885657	0.500834	2.51e-05	3.91866	8.9e-05	0.135342	-0.83179	0.617241	0.000225263	-2.5642	0.0103415	-0.0554205	-0.883333	0.838467	2.82e-05	-3.55337	0.000380328	0.198335	0.118538	0.461519	0.686502	0.823522	0.410211	0.123142	0.744626	0.64958	0.00225034	2.68089	0.00734258	-0.201976	-0.82791	0.453163	0.000255998	-3.43579	0.000590819	0.0589191	-0.873392	0.828406	4.5e-05	-3.1439	0.00166713	0.286039	0.925257	0.282829	2.14e-06	4.75741	1.96e-06	-0.171907	0.912809	0.524375	5.25e-06	3.32291	0.000890843	0.0777053	-0.735631	0.774847	0.00271112	-2.0987	0.0358438	-0.123465	0.770715	0.648713	0.00125383	2.17525	0.0296111	0.135035	-0.511407	0.618047	0.0616022	-1.0236	0.306025	-0.354789	0.813353	0.177531	0.00040297	1.80338	0.0713286	-0.0860545	0.844377	0.751332	0.000145383	2.79989	0.00511196	0.0807804	-0.814407	0.766164	0.00039046	-2.57817	0.00993243	0.000324454	-0.824632	0.999049	0.000284539	-2.86779	0.00413343	-0.0582699	-0.858433	0.830271	8.51e-05	-3.30772	0.000940599	-0.124294	-0.885054	0.6465	2.59e-05	-3.75648	0.00017232	-0.226718	-0.679702	0.398455	0.00749105	-2.64	0.00829071	-0.193447	-0.850463	0.472852	0.000116034	-3.59937	0.000318984	0.0756163	-0.860212	0.780761	7.92e-05	-2.96959	0.00298199	0.33508	0.380066	0.204562	0.180096	1.90228	0.0571344	0.174549	0.833828	0.517922	0.000210352	3.40737	0.000655914	0.134589	-0.796011	0.61922	0.000659663	-2.30587	0.0211177	0.283913	-0.808118	0.286579	0.000470001	-1.97491	0.0482778	-0.0389086	-0.938264	0.886241	6.99e-07	-4.32429	1.53e-05	-0.164368	-0.821269	0.54299	0.000316424	-3.28199	0.00103077	-0.13215	0.773513	0.625641	0.00117246	2.16887	0.0300927	-0.0941398	-0.808038	0.728753	0.000471084	-2.99655	0.00273057	-0.0423856	0.688017	0.876145	0.00652858	1.9556	0.0505122	0.278038	0.938297	0.297097	6.97e-07	4.9775	6.44e-07	0.089416	0.8643	0.74192	6.69e-05	3.44628	0.000568368	0.21325	0.684165	0.427781	0.00696169	2.62299	0.00871631	0.379924	0.086566	0.146637	0.768564	1.2708	0.203801	-0.385245	-0.87446	0.140599	4.29e-05	-4.38576	1.16e-05	-0.147882	-0.897714	0.584677	1.32e-05	-3.97118	7.15e-05	0.219008	0.381335	0.41511	0.178527	1.57275	0.115778	auxin-regulated dual specificity cytosolic kinase	GeneID:543684
LOC543692	43	0	grey	-0.0754629	-0.0859534	0.781195	0.770161	-0.411099	0.681	-0.087813	0.390251	0.746404	0.167744	0.776493	0.437458	0.48891	0.215755	0.0546296	0.458809	1.95142	0.0510073	0.161737	-0.325968	0.549553	0.255388	-0.39698	0.691382	0.237318	-0.28748	0.376151	0.318953	-0.0845119	0.932649	-0.163279	0.334515	0.545701	0.242399	0.416289	0.677199	-0.311671	0.194618	0.23995	0.504949	-0.370102	0.711307	0.408018	0.152004	0.116679	0.603934	1.52146	0.128144	0.0907898	-0.202266	0.738084	0.488014	-0.261506	0.793703	-0.182209	-0.329924	0.49942	0.249324	-1.32707	0.184486	-0.418611	-0.0542658	0.106581	0.853819	-1.31308	0.189157	0.289943	-0.0420988	0.276018	0.886373	0.686586	0.492344	-0.264062	0.164783	0.323028	0.57347	-0.308247	0.757895	0.160256	-0.221376	0.553262	0.446897	-0.123702	0.901551	0.431465	-0.00320149	0.0951753	0.991334	1.21369	0.224866	0.359224	0.247755	0.171791	0.393096	1.61456	0.106407	0.126898	0.158435	0.639558	0.588524	0.728941	0.466038	0.215446	0.24329	0.422925	0.401953	1.18722	0.235141	0.421616	0.164034	0.103834	0.575239	1.59514	0.110681	-0.228246	-0.00598683	0.395197	0.983794	-0.629373	0.529105	-0.404108	-0.0934476	0.120568	0.750678	-1.3634	0.172756	-0.191407	-0.216472	0.477624	0.45728	-1.05151	0.293025	0.495739	-0.208697	0.0508423	0.473983	0.919517	0.357825	-0.256317	0.177253	0.337942	0.544371	-0.254802	0.798876	0.101478	-0.0436605	0.70844	0.882184	0.162398	0.870992	0.389024	0.437977	0.136416	0.117271	2.23706	0.0252823	-0.189526	-0.227068	0.482042	0.43499	-1.07364	0.282982	0.491564	-0.00493993	0.0531342	0.986628	1.41163	0.158059	0.345608	0.137409	0.189811	0.639474	1.29238	0.196226	0.237257	0.433704	0.376277	0.121305	1.77758	0.0754724	0.0946216	-0.108225	0.727414	0.71267	-0.0150429	0.987998	0.306486	0.285587	0.248274	0.322292	1.55736	0.119385	0.125104	-0.136604	0.644337	0.641454	-0.00397972	0.996825	-0.529811	-0.0181521	0.0347895	0.950889	-1.60515	0.108461	0.0289433	-0.161391	0.915262	0.581494	-0.322214	0.747291	-0.202562	-0.237846	0.451826	0.412891	-1.13742	0.255363	0.549933	-0.169914	0.0273166	0.561419	1.21555	0.224156	-0.00969562	0.180136	0.971572	0.537736	0.420455	0.674153	0.231252	0.234841	0.388829	0.418993	1.20929	0.226553	-0.541026	0.143218	0.0304556	0.625238	-1.24904	0.21165	-0.00449342	-0.0455105	0.986823	0.877226	-0.123443	0.901756	-0.159499	-0.324768	0.555162	0.257244	-1.25103	0.210923	-0.203659	0.245488	0.449326	0.39758	0.0673821	0.946278	0.401351	0.15437	0.123364	0.598245	1.50631	0.131989	0.27366	-0.0479493	0.305083	0.870696	0.625427	0.531691	0.176706	-0.389677	0.51268	0.168424	-0.535289	0.59245	-0.0724665	-0.408598	0.789698	0.146914	-1.25497	0.209491	0.38932	0.0959561	0.136092	0.744186	1.32317	0.18578	-0.278533	0.287885	0.296203	0.31824	-0.0312416	0.975077	0.126417	0.177675	0.640838	0.543397	0.776147	0.437662	-0.067289	0.356463	0.804442	0.21093	0.73494	0.462376	BEL1-like homeodomain protein 11	GeneID:543692
LOC543694	5	44	floralwhite	0.0125992	-0.910946	0.963063	5.93e-06	-3.72186	0.000197757	0.27166	-0.146824	0.308772	0.61646	0.374991	0.707667	0.486819	0.161619	0.0558303	0.580954	1.80661	0.0708224	-0.202908	0.270496	0.451038	0.349611	0.135088	0.892542	-0.0600773	0.222825	0.825081	0.443851	0.395978	0.692121	0.179606	-0.24012	0.505673	0.408304	-0.11948	0.904895	-0.0287946	-0.257607	0.915696	0.373921	-0.721751	0.470448	0.0460332	0.295948	0.865573	0.304258	0.869151	0.384765	-0.0230656	-0.42076	0.932429	0.134098	-1.15991	0.246084	-0.888582	-0.943342	4.24e-06	4.22e-07	-8.07378	6.82e-16	0.449977	0.776832	0.0803131	0.00108147	3.82325	0.000131703	-0.664224	-0.886618	0.00501031	2.39e-05	-5.56119	2.68e-08	0.253981	0.973876	0.342516	4.34e-09	5.98388	2.18e-09	-0.30339	-0.968231	0.253329	1.39e-08	-5.88256	4.04e-09	0.161328	-0.884448	0.550577	2.67e-05	-2.98848	0.00280365	0.577812	0.889306	0.019069	2.08e-05	5.21885	1.8e-07	0.718583	0.923216	0.00171212	2.5e-06	6.33824	2.32e-10	-0.636214	-0.14244	0.00806136	0.627137	-2.34034	0.0192664	-0.0381378	-0.723134	0.888481	0.00347148	-2.34023	0.0192717	0.550286	0.825792	0.0271974	0.000274157	4.51473	6.34e-06	-0.448625	0.865252	0.081338	6.42e-05	1.94048	0.0523214	0.204263	-0.825115	0.447955	0.000280174	-2.32422	0.0201136	0.348812	-0.922054	0.185464	2.73e-06	-2.96218	0.0030547	-0.610675	0.722716	0.0119814	0.00349951	0.358662	0.719848	0.065675	-0.816624	0.809051	0.00036516	-2.63457	0.00842441	-0.0146997	0.586257	0.95691	0.0275672	1.60703	0.108049	0.389676	-0.88103	0.135702	3.15e-05	-2.29265	0.0218683	0.485482	-0.885483	0.0566076	2.53e-05	-2.02818	0.0425422	0.577031	0.908484	0.01927	6.95e-06	5.46113	4.73e-08	0.709179	0.911686	0.0020959	5.65e-06	6.10879	1e-09	0.687892	0.850097	0.00322535	0.000117653	5.31065	1.09e-07	0.693312	0.934181	0.00289976	1.02e-06	6.40058	1.55e-10	0.66372	0.705909	0.00505547	0.00478382	4.26816	1.97e-05	0.245696	0.828399	0.359019	0.000251949	3.5614	0.000368877	-0.174758	0.81459	0.517414	0.000388321	2.32654	0.01999	0.272161	-0.135683	0.307846	0.643726	0.404267	0.686017	-0.120571	-0.876224	0.656471	3.96e-05	-3.65009	0.000262152	0.695474	0.884856	0.00277752	2.61e-05	5.69501	1.23e-08	-0.323075	0.875227	0.222262	4.14e-05	2.43252	0.0149941	-0.216773	0.922459	0.420005	2.65e-06	3.34934	0.00081003	0.0137436	0.827904	0.959711	0.000256054	2.93028	0.00338659	-0.161949	-0.849506	0.549021	0.000120301	-3.50486	0.000456844	0.105704	0.878075	0.696823	3.63e-05	3.6299	0.000283533	-0.154996	-0.690594	0.566526	0.00625068	-2.49325	0.0126579	-0.395826	-0.938377	0.129102	6.92e-07	-5.33136	9.75e-08	-0.416232	-0.918948	0.108794	3.43e-06	-5.04803	4.46e-07	-0.206439	-0.709908	0.443027	0.0044493	-2.72684	0.00639435	-0.231126	0.0154606	0.389096	0.958164	-0.584879	0.558629	0.301486	0.887309	0.256469	2.31e-05	4.27489	1.91e-05	0.31331	0.909429	0.237354	6.54e-06	4.59133	4.4e-06	0.23183	-0.115048	0.387611	0.695324	0.34166	0.732607	homeobox protein ATH1	GeneID:543694
LOC543698	4	2	blue	0.0990139	-0.765889	0.715241	0.00140469	-2.21191	0.026973	-0.0821205	-0.376983	0.762387	0.183949	-1.18908	0.23441	-0.563213	0.00405774	0.0231037	0.989016	-1.6768	0.0935824	0.0098595	0.447092	0.971091	0.108972	1.20444	0.228421	-0.122552	0.379261	0.651158	0.181098	0.651946	0.514436	0.0106094	-0.42517	0.968894	0.129642	-1.08396	0.278381	0.207321	-0.351102	0.441037	0.218366	-0.341641	0.732621	0.0211385	0.332647	0.938064	0.245202	0.902973	0.36654	-0.0454852	-0.36661	0.867159	0.197295	-1.06226	0.288119	0.145539	-0.690499	0.590708	0.00626071	-1.69158	0.0907259	0.633858	0.910124	0.00837336	6.25e-06	5.72201	1.05e-08	-0.250308	-0.891757	0.34978	1.83e-05	-4.18048	2.91e-05	0.350319	0.769209	0.183442	0.00129943	3.46237	0.000535445	-0.281224	-0.733667	0.291365	0.00282099	-3.0589	0.00222154	-0.644365	-0.888668	0.00705243	2.15e-05	-5.49298	3.95e-08	-0.504323	0.530055	0.0463627	0.051216	-0.0228789	0.981747	-0.103256	0.836862	0.703545	0.000189651	2.69121	0.00711943	-0.363018	-0.565653	0.16698	0.0350072	-2.57672	0.0099744	-0.524457	-0.904398	0.0370161	8.95e-06	-5.20517	1.94e-07	-0.0480244	0.92156	0.85981	2.84e-06	3.79026	0.00015049	0.681068	0.858362	0.00367663	8.53e-05	5.3516	8.72e-08	0.133149	-0.72228	0.623009	0.00352896	-1.88052	0.0600369	-0.378449	-0.678094	0.148341	0.00768929	-3.07591	0.00209861	0.14845	0.348866	0.583219	0.221516	1.28767	0.19786	0.0122451	-0.751313	0.964101	0.00194988	-2.35821	0.0183633	-0.535203	0.038195	0.0326512	0.896856	-1.48699	0.137017	-0.216552	-0.618654	0.42049	0.0183432	-2.35271	0.0186374	-0.744545	-0.874519	0.000938417	4.28e-05	-5.85317	4.82e-09	-0.14982	0.790169	0.579709	0.000770889	2.22617	0.026003	-0.5018	0.60415	0.0476475	0.0221253	0.254119	0.799404	0.110848	0.873598	0.682768	4.46e-05	3.59658	0.000322431	-0.425014	0.654774	0.100786	0.0110468	0.718818	0.472253	0.112842	0.885342	0.677346	2.55e-05	3.729	0.000192237	0.447519	0.91743	0.0821835	3.82e-06	5.12612	2.96e-07	0.272442	0.799206	0.307326	0.000604521	3.42514	0.000614494	0.150551	-0.320339	0.577841	0.264166	-0.41192	0.680398	-0.68651	-0.83009	0.00331296	0.00023834	-5.13697	2.79e-07	0.167789	0.823752	0.534507	0.000292623	3.3101	0.000932641	0.249337	0.60541	0.351713	0.0217753	2.39256	0.0167314	0.529228	0.826475	0.0350271	0.000268193	4.44137	8.94e-06	0.434154	0.829532	0.0929036	0.000242761	4.13694	3.52e-05	0.234754	-0.409644	0.381482	0.145781	-0.433074	0.664961	0.610296	0.777198	0.0120492	0.00107178	4.42007	9.87e-06	-0.40248	-0.862288	0.122214	7.27e-05	-4.31841	1.57e-05	0.202466	-0.819308	0.452044	0.000336321	-2.28526	0.0222974	-0.168783	-0.57251	0.532053	0.0323837	-2.0461	0.0407466	0.143108	-0.346861	0.596991	0.224364	-0.505155	0.61345	0.102284	-0.073413	0.706219	0.803042	0.0914188	0.92716	-0.162728	0.554227	0.547077	0.039723	1.09522	0.273422	-0.0642091	0.769496	0.813242	0.00129066	2.32613	0.0200114	-0.268186	-0.463562	0.315244	0.095017	-1.95659	0.0503961	beta-mannosidase	GeneID:543698
LOC543699	43	0	grey	0.418373	0.274319	0.106801	0.342572	1.86886	0.061642	0.0879031	-0.0948215	0.746152	0.747121	0.000207535	0.999834	-0.547199	-0.064489	0.0282524	0.82663	-1.78367	0.0744777	-0.10885	0.0470591	0.688217	0.873079	-0.173779	0.862039	-0.259626	0.0535145	0.331523	0.855824	-0.571786	0.567467	0.156072	-0.0576934	0.563801	0.844685	0.274855	0.783428	0.29324	-0.0227933	0.270344	0.938351	0.743461	0.457203	-0.237285	-0.102752	0.37622	0.72668	-0.892575	0.372085	0.162434	-0.105457	0.547809	0.719746	0.174322	0.861612	0.423923	0.291492	0.101757	0.311942	1.93244	0.0533057	-0.195185	-0.0248838	0.468808	0.932708	-0.584087	0.559162	0.360713	0.151363	0.169892	0.605477	1.37295	0.169768	-0.124959	-0.293745	0.644722	0.308042	-1.07371	0.282952	0.188077	0.292389	0.485461	0.310385	1.24133	0.214484	-0.0336529	0.217823	0.901532	0.454408	0.453172	0.650425	-0.154212	-0.436292	0.568515	0.11885	-1.55677	0.119525	-0.612715	-0.25169	0.0116221	0.385375	-2.51715	0.0118309	0.291649	-0.33932	0.273073	0.235277	-0.070766	0.943584	-0.0403618	-0.00126715	0.882019	0.99657	-0.109949	0.91245	-0.211035	-0.0828471	0.432709	0.778275	-0.770264	0.441143	0.29706	-0.23329	0.26386	0.422162	0.228214	0.81948	-0.201641	0.270709	0.453928	0.349217	0.139144	0.889336	-0.118108	0.413834	0.663098	0.1413	0.764387	0.444637	0.33506	-0.519291	0.20459	0.057042	-0.48727	0.626067	-0.0793648	0.108521	0.770158	0.711917	0.0564489	0.954984	-0.0385084	-0.486601	0.887404	0.0776528	-1.40407	0.160297	-0.0351388	0.284378	0.897205	0.324434	0.623319	0.533075	-0.269194	0.130111	0.313357	0.657524	-0.409692	0.682032	-0.229534	-0.143005	0.392461	0.625756	-0.971013	0.331542	-0.458427	-0.348486	0.0741176	0.222054	-2.20141	0.0277067	-0.160243	-0.263832	0.553294	0.362069	-1.08956	0.275908	-0.372916	-0.455227	0.154854	0.101914	-2.23999	0.0250915	-0.327815	0.0563112	0.215161	0.848366	-0.762476	0.445776	-0.0450378	-0.11218	0.868456	0.702599	-0.395185	0.692707	0.340584	-0.273957	0.196761	0.343235	0.249944	0.802631	-0.203468	0.0557093	0.449762	0.84997	-0.409343	0.682288	0.136421	0.0692959	0.614411	0.813907	0.533214	0.593886	-0.306711	-0.127041	0.247908	0.665169	-1.15134	0.24959	0.0524781	-0.365939	0.846946	0.198179	-0.800961	0.423154	0.0284289	-0.294079	0.916764	0.307466	-0.667023	0.504757	0.0793786	-0.107522	0.770119	0.714465	-0.0539384	0.956984	0.24508	0.370823	0.360264	0.191802	1.61567	0.106166	-0.189029	-0.10674	0.483214	0.716464	-0.76867	0.442089	-0.065686	-0.0345333	0.80902	0.906703	-0.258662	0.795896	0.0557787	0.233899	0.837435	0.420917	0.731468	0.464494	0.264447	0.45627	0.322296	0.101033	1.92329	0.0544442	0.103507	0.602683	0.702854	0.0225384	1.98299	0.0473688	-0.119635	0.0330106	0.658988	0.910801	-0.237158	0.812534	-0.119069	-0.522135	0.660509	0.0554588	-1.73545	0.082662	-0.31893	-0.381624	0.228592	0.178171	-1.8589	0.0630418	-0.0188557	-0.077645	0.944743	0.791909	-0.240468	0.809968	filament-like plant protein	filament-like plant protein%2C transcript variant X1
LOC543701	43	0	grey	0.151683	0.382004	0.574949	0.177702	1.39012	0.164492	0.0026212	0.308573	0.992313	0.283091	0.788242	0.430555	-0.373952	-0.138852	0.15362	0.635925	-1.38214	0.16693	-0.0381831	-0.35589	0.888349	0.211718	-1.0127	0.311202	-0.129087	-0.334716	0.633742	0.242098	-1.19619	0.231622	0.0579088	0.34492	0.831309	0.227142	1.03438	0.300957	0.172306	0.333057	0.523397	0.244585	1.30864	0.190656	0.114902	-0.332283	0.671761	0.24575	-0.540686	0.588724	0.151919	0.0915762	0.574348	0.755531	0.630021	0.528681	-0.0203386	0.108685	0.940404	0.711497	0.21346	0.830968	0.156313	-0.455917	0.563193	0.10133	-0.788521	0.430392	-0.0592145	0.418995	0.827558	0.13591	0.936778	0.348873	0.212731	-0.275063	0.428935	0.341213	-0.12001	0.904475	-0.20156	0.255188	0.454115	0.378581	0.0985256	0.921515	0.0752288	0.351393	0.781859	0.217959	1.09845	0.272006	-0.0110279	-0.155737	0.967667	0.594969	-0.413785	0.679032	-0.176583	-0.312722	0.512977	0.276329	-1.2647	0.205979	-0.192594	0.367644	0.474844	0.195937	0.428758	0.668099	-0.224974	0.560962	0.402191	0.0368903	0.947971	0.343144	0.0336996	-0.417563	0.901396	0.137391	-1.00018	0.317222	0.130098	-0.467459	0.631065	0.0919063	-0.895267	0.370645	-0.023999	0.239753	0.929701	0.409042	0.535422	0.592358	0.179375	0.215822	0.506227	0.458666	1.01687	0.309214	-0.23876	-0.0330921	0.373172	0.910582	-0.725219	0.468318	-0.202588	0.420015	0.451767	0.13486	0.553145	0.580164	-0.281774	0.235825	0.290383	0.416991	-0.177498	0.859117	-0.135542	0.231441	0.616716	0.425954	0.216541	0.828566	-0.213902	0.455106	0.426337	0.102017	0.628188	0.529881	0.243209	-0.341	0.364059	0.232819	-0.213488	0.830946	-0.156411	-0.0741661	0.562944	0.801059	-0.599254	0.549004	-0.0509536	-0.414556	0.851346	0.140537	-1.2154	0.224214	-0.250616	-0.131394	0.349166	0.654338	-1.00122	0.316722	0.167182	-0.477996	0.536007	0.0838517	-0.828162	0.407579	-0.00727285	-0.450033	0.978674	0.106383	-1.20661	0.227582	0.199027	-0.384068	0.459925	0.175175	-0.457912	0.647016	-0.0235729	0.125906	0.930947	0.668004	0.247672	0.804388	-0.236842	0.281797	0.377138	0.329035	0.0707017	0.943635	0.274006	-0.334825	0.304448	0.241936	-0.109083	0.913137	0.0561361	-0.22536	0.836407	0.438546	-0.41298	0.679621	-0.220149	-0.299423	0.412622	0.298343	-1.34876	0.177413	0.102207	-0.34784	0.706431	0.22297	-0.617765	0.53673	0.206287	0.00309325	0.443371	0.991627	0.561306	0.574589	0.0984091	-0.208688	0.716913	0.474003	-0.257589	0.796724	-0.343786	0.535969	0.192313	0.0482055	0.517796	0.604601	0.0227312	0.33654	0.933407	0.239383	0.917926	0.358658	0.17508	-0.0144254	0.51663	0.960964	0.432702	0.665231	0.436385	-0.0611335	0.0910488	0.835536	1.08763	0.276757	0.0104183	-0.0623687	0.969454	0.832255	-0.125405	0.900203	-0.130128	-0.0347763	0.630986	0.906049	-0.431468	0.666128	-0.24931	-0.245873	0.351767	0.396816	-1.28867	0.197512	-0.0758445	0.325976	0.780114	0.255374	0.627659	0.530227	auxin-regulated protein	auxin-regulated protein%2C transcript variant X1
LOC543703	43	0	grey	0.0323041	0.317596	0.905462	0.268508	0.89131	0.372763	0.088246	-0.126743	0.745192	0.665912	-0.0780494	0.937789	0.179643	-0.00466368	0.505583	0.987376	0.46908	0.639012	-0.0571084	0.0804203	0.83361	0.784628	0.046156	0.963186	-0.0124995	0.0962513	0.963355	0.743423	0.203427	0.838802	0.053316	-0.0922809	0.84453	0.753702	-0.0854914	0.931871	-0.0243479	-0.0725185	0.928681	0.8054	-0.242377	0.808488	-0.234291	-0.0409163	0.382449	0.889547	-0.731887	0.464238	0.0626108	0.364844	0.817818	0.199627	1.10271	0.270154	-0.179196	0.272804	0.506661	0.345353	0.206307	0.836551	0.268197	-0.419313	0.315223	0.135581	-0.367205	0.713466	-0.333083	0.365941	0.20744	0.198176	0.0237347	0.981064	0.374383	-0.193149	0.153109	0.508233	0.561997	0.574118	-0.219854	0.227469	0.413264	0.434159	-0.0242308	0.980668	-0.249772	0.403804	0.350845	0.152182	0.373721	0.708612	-0.0408359	-0.14216	0.880642	0.62782	-0.458696	0.646452	0.228894	-0.398797	0.393819	0.157816	-0.417699	0.676167	-0.13925	0.234846	0.607018	0.418983	0.215364	0.829484	0.0292138	0.380343	0.914473	0.179753	1.05824	0.289947	0.318487	-0.44603	0.229275	0.109917	-0.302105	0.762572	-0.0330909	-0.31426	0.903169	0.273847	-0.884316	0.376526	-0.25883	0.579596	0.33306	0.0298289	0.920468	0.357328	0.00697701	0.312917	0.979541	0.276013	0.811546	0.417052	0.178916	-0.0972875	0.507336	0.740747	0.239456	0.810752	-0.316289	0.202112	0.232683	0.488353	-0.36455	0.715447	0.0725857	0.0211569	0.789359	0.94277	0.244213	0.807066	0.426812	0.242736	0.099199	0.40306	1.81313	0.0698119	0.0606847	0.330849	0.823339	0.247919	1.00284	0.315936	-0.0789359	-0.283221	0.771369	0.326492	-0.922524	0.356256	0.257415	-0.329284	0.335804	0.2503	-0.141059	0.887823	0.187479	-0.300718	0.486875	0.296157	-0.258138	0.7963	0.24579	-0.260612	0.358829	0.368172	0.0104527	0.99166	0.224018	-0.358578	0.404245	0.20804	-0.316259	0.751806	0.210431	-0.449502	0.434059	0.106847	-0.620548	0.534897	-0.217248	-0.31956	0.418963	0.265394	-1.39526	0.162938	-0.215478	0.798453	0.422855	0.000617171	2.10137	0.0356084	-0.126614	0.431383	0.640312	0.123535	0.793873	0.427269	0.134902	-0.358105	0.618397	0.208684	-0.558745	0.576336	-0.405795	-0.217934	0.118879	0.454172	-1.6817	0.0926268	0.208836	-0.440035	0.43763	0.115361	-0.596051	0.551141	0.105471	-0.33303	0.697462	0.244627	-0.568	0.570035	-0.135801	0.138149	0.616037	0.637652	-0.0209561	0.983281	0.170762	-0.399621	0.527183	0.156879	-0.580356	0.561674	-0.268506	0.332629	0.314645	0.24523	0.118737	0.905484	-0.420039	0.348113	0.105269	0.222583	-0.29472	0.768208	-0.499842	0.279021	0.0486627	0.334025	-0.750697	0.452835	-0.0599366	0.249485	0.825485	0.389692	0.465518	0.641561	-0.503255	0.158545	0.0469033	0.588262	-1.07318	0.283191	0.750525	-0.261504	0.000809019	0.366476	1.92159	0.0546569	-0.0151913	-0.386109	0.95547	0.172699	-1.03767	0.299421	0.417377	0.316957	0.107725	0.269526	1.98014	0.047688	blind	GeneID:543703
LOC543709	18	8	pink	0.610333	-0.90363	0.0120426	9.37e-06	-1.77678	0.0756048	0.133213	0.0922337	0.622841	0.753825	0.581124	0.561157	-0.454647	-0.051188	0.0768447	0.862036	-1.42335	0.154635	-0.105983	0.0144211	0.696058	0.960975	-0.246135	0.805577	-0.267282	-0.0502669	0.31694	0.864497	-0.847995	0.396441	0.174646	0.0161563	0.517685	0.956283	0.506434	0.612552	0.255844	0.0285707	0.338865	0.922763	0.762279	0.445893	-0.053609	0.413284	0.843685	0.141883	0.934738	0.349923	0.548497	-0.445398	0.027805	0.110483	0.457219	0.647513	-0.264346	-0.877477	0.322487	3.73e-05	-4.0592	4.92e-05	0.0940982	0.84031	0.728869	0.000168155	3.24353	0.00118057	-0.03217	-0.887871	0.905853	2.24e-05	-3.54328	0.000395182	0.633988	0.844791	0.00835583	0.000143214	5.01084	5.42e-07	-0.441521	-0.878961	0.0868783	3.48e-05	-4.61309	3.97e-06	0.0312001	-0.913414	0.90868	5.04e-06	-3.70863	0.000208384	0.0371035	0.779952	0.891489	0.00100117	2.65853	0.00784816	-0.333093	0.943247	0.207426	4.27e-07	3.41129	0.000646567	-0.147216	-0.269248	0.586388	0.351926	-1.06854	0.285278	0.16733	-0.796168	0.53564	0.00065686	-2.21827	0.0265365	0.000665505	0.843471	0.998048	0.000150229	3.02218	0.00250962	-0.0101176	0.871257	0.970335	4.95e-05	3.25132	0.0011487	0.276262	-0.920193	0.300322	3.14e-06	-3.14497	0.00166106	0.290597	-0.887196	0.274886	2.32e-05	-2.65869	0.00784458	-0.119254	0.573333	0.660012	0.0320788	1.2812	0.200122	-0.485817	-0.765528	0.0564121	0.00141653	-3.87636	0.000106032	0.099002	0.42246	0.715274	0.132368	1.36674	0.171707	-0.108947	-0.88894	0.687952	2.12e-05	-3.75995	0.000169944	-0.07159	-0.88947	0.792189	2.07e-05	-3.6665	0.000245891	0.378967	0.902871	0.147741	9.8e-06	4.69898	2.61e-06	-0.000269065	0.870411	0.999211	5.14e-05	3.2688	0.00108003	-0.00716524	0.862129	0.978989	7.32e-05	3.16925	0.00152835	-0.0307081	0.849374	0.910114	0.000120899	2.99015	0.00278844	0.127448	0.77093	0.638093	0.00124741	2.84393	0.00445608	-0.103754	0.900493	0.702175	1.13e-05	3.33706	0.000846701	-0.0632412	0.826251	0.816013	0.000270141	2.71356	0.00665655	0.383855	-0.406712	0.14216	0.148972	0.01304	0.989596	-0.159571	-0.935874	0.554982	8.73e-07	-4.59911	4.24e-06	0.539203	0.88517	0.0311303	2.57e-05	5.0227	5.1e-07	0.0964287	0.864354	0.722398	6.67e-05	3.46552	0.000529215	-0.33823	0.949345	0.200073	2.19e-07	3.53902	0.000401617	0.21074	0.879386	0.433369	3.41e-05	3.92933	8.52e-05	-0.152268	-0.747797	0.573459	0.00210359	-2.77698	0.00548672	0.251228	0.941239	0.34795	5.23e-07	4.9629	6.94e-07	-0.49879	-0.752439	0.0492147	0.00190256	-3.84602	0.000120052	0.205695	-0.88384	0.44471	2.75e-05	-2.86017	0.00423419	-0.117111	-0.804262	0.665788	0.000524882	-3.03159	0.0024327	0.504965	-0.669533	0.0460397	0.00881389	-0.512932	0.607999	0.030161	0.221784	0.91171	0.446037	0.632261	0.527216	-0.282634	0.770525	0.288849	0.0012595	1.73374	0.0829639	-0.530192	0.924714	0.0346349	2.23e-06	2.40761	0.0160575	0.452478	-0.465452	0.0784415	0.0934994	0.0554787	0.955757	uncharacterized LOC543709	GeneID:543709
LOC543710	2	38	plum1	0.155033	-0.8688	0.566433	5.52e-05	-2.83982	0.00451396	0.363622	-0.363833	0.166222	0.200969	0.0741904	0.940859	-0.10441	0.0324919	0.700374	0.912198	-0.197636	0.84333	-0.374057	0.451132	0.153496	0.105426	0.15062	0.880275	-0.335737	0.380486	0.203621	0.179577	0.0572251	0.954366	0.360771	-0.425401	0.169819	0.129411	-0.113235	0.909844	0.329238	-0.361938	0.213057	0.203502	-0.0238594	0.980965	-0.0125228	0.268781	0.963287	0.352794	0.641822	0.520989	-0.0181132	-0.298519	0.946916	0.299875	-0.802109	0.42249	-0.368841	-0.737444	0.159771	0.00261275	-3.33853	0.000842239	0.684481	0.825184	0.00344498	0.000279561	5.08869	3.61e-07	-0.648292	-0.842911	0.00660369	0.000153285	-5.05911	4.21e-07	-0.0202645	0.826413	0.940621	0.00026873	2.82873	0.00467331	-0.0827331	-0.788851	0.760663	0.000797948	-2.83638	0.00456279	-0.199816	-0.937829	0.458111	7.29e-07	-4.7483	2.05e-06	0.129027	0.720945	0.633901	0.00362034	2.57137	0.0101297	0.468629	0.856344	0.0671083	9.24e-05	4.47892	7.5e-06	-0.681119	-0.301983	0.00367307	0.294029	-2.96265	0.00305004	-0.532273	-0.825125	0.0338003	0.000280086	-4.44219	8.9e-06	0.57192	0.844427	0.0206257	0.00014512	4.74928	2.04e-06	0.104584	0.9472	0.699894	2.79e-07	4.69616	2.65e-06	-0.291908	-0.840467	0.272629	0.000167224	-3.79059	0.000150289	-0.322562	-0.825337	0.223039	0.000278193	-3.75908	0.000170543	-0.290383	0.635021	0.275257	0.0146874	1.04555	0.295767	0.4452	-0.660722	0.0839761	0.0101002	-0.678607	0.497387	-0.521427	0.307656	0.038323	0.284597	-0.751205	0.452529	0.456046	-0.776073	0.0758269	0.00110175	-1.23373	0.217304	-0.0346768	-0.870557	0.89855	5.11e-05	-3.36277	0.000771648	0.0263291	0.788065	0.922894	0.000814428	2.68158	0.00732753	0.143557	0.668289	0.595828	0.00898746	2.36078	0.0182368	0.61359	0.956721	0.0114704	8.64e-08	6.55875	5.43e-11	0.249443	0.801805	0.351501	0.000562447	3.37756	0.000731315	0.247674	0.807655	0.35504	0.000476332	3.41323	0.000641975	0.736936	0.878805	0.00112708	3.51e-05	5.85392	4.8e-09	0.180857	0.946379	0.502663	3.06e-07	4.88285	1.05e-06	-0.281522	-0.330469	0.290833	0.248496	-1.60655	0.108153	-0.411447	-0.79793	0.113339	0.000626091	-3.83414	0.000126004	0.301039	0.728405	0.25721	0.00313268	3.0885	0.00201173	-0.309742	0.752134	0.243026	0.00191528	1.54791	0.121645	0.479316	0.898479	0.0602979	1.27e-05	4.96805	6.76e-07	-0.0890012	0.928224	0.74308	1.69e-06	3.79429	0.000148067	0.365786	-0.626655	0.163526	0.0164788	-0.787777	0.430827	0.210807	0.785105	0.433218	0.000879003	3.15912	0.00158246	-0.0649207	-0.723721	0.811207	0.00343235	-2.41431	0.0157652	-0.443657	-0.877644	0.0851846	3.7e-05	-4.60601	4.1e-06	-0.287305	-0.720447	0.280609	0.00365495	-3.00769	0.00263238	-0.179946	-0.57752	0.504853	0.0305615	-2.09489	0.0361805	-0.399275	0.0327877	0.125499	0.911401	-1.03824	0.299157	0.408487	0.746209	0.116218	0.00217609	3.50987	0.000448332	0.489103	0.900105	0.0545199	1.15e-05	5.02271	5.09e-07	-0.411338	-0.527808	0.113445	0.0523952	-2.59488	0.00946253	sucrose-phosphatase	GeneID:543710
LOC543715	4	2	blue	-0.0727961	-0.0528124	0.788762	0.857697	-0.322426	0.74713	-0.00892066	-0.451909	0.973843	0.104754	-1.21674	0.223703	-0.0198545	-0.0260202	0.94182	0.929642	-0.116288	0.907425	-0.00725406	0.427677	0.978729	0.127154	1.10035	0.271182	0.00122684	0.40167	0.996402	0.154566	1.04584	0.295633	-0.00163608	-0.430525	0.995202	0.124367	-1.13242	0.257459	0.0131355	-0.342112	0.961492	0.2312	-0.838445	0.401781	0.283286	-0.212944	0.287691	0.464823	0.240866	0.809659	-0.174896	-0.0179004	0.517076	0.951569	-0.51139	0.609078	-0.342157	0.101941	0.194568	0.728763	-0.692724	0.488483	0.572504	0.432226	0.0204672	0.122722	2.85623	0.00428708	-0.467086	-0.256242	0.0681361	0.376547	-1.98161	0.0475233	0.381317	0.0956848	0.145039	0.744888	1.29763	0.194414	-0.387379	0.0111069	0.138226	0.969939	-1.05414	0.291817	-0.339768	-0.32522	0.197905	0.256544	-1.76278	0.0779369	-0.0587763	-0.212927	0.828816	0.46486	-0.685353	0.493121	0.299491	0.128509	0.259785	0.66151	1.13396	0.25681	-0.44667	-0.583382	0.0828362	0.0285271	-2.90659	0.00365395	-0.308843	-0.451576	0.244468	0.105042	-2.03681	0.0416691	0.162271	0.355517	0.548218	0.212231	1.34374	0.179032	0.216734	0.344018	0.42009	0.228442	1.46116	0.143973	-0.000708029	-0.109105	0.997924	0.710426	-0.270193	0.787012	-0.0770131	0.0555291	0.776805	0.850451	-0.0680039	0.945783	-0.21384	-0.20908	0.426475	0.473153	-1.09444	0.273762	0.0273694	-0.110497	0.919856	0.706879	-0.199341	0.841996	-0.309756	-0.508156	0.243003	0.0635571	-2.21967	0.0264411	-0.0310018	0.039234	0.909258	0.894064	0.0141035	0.988747	-0.260488	-0.275372	0.329862	0.340648	-1.39783	0.162163	0.148172	0.125322	0.583933	0.669463	0.703532	0.481724	0.0358186	-0.234089	0.895227	0.420529	-0.489422	0.624543	0.338479	0.305594	0.199721	0.288006	1.70554	0.0880932	0.0746423	-0.117014	0.783522	0.690349	-0.090092	0.928214	0.333956	0.480755	0.206178	0.0818276	2.20225	0.0276476	0.277872	0.349186	0.297398	0.221064	1.64791	0.0993716	0.0976566	0.256175	0.718996	0.376675	0.900994	0.367592	0.0633956	-0.192297	0.815571	0.510141	-0.309014	0.757311	-0.421371	-0.143366	0.104056	0.624876	-1.5425	0.122953	0.451632	0.178907	0.0790712	0.540558	1.73082	0.0834847	0.02974	-0.0917682	0.912938	0.755032	-0.146712	0.88336	0.124606	0.108614	0.645667	0.711679	0.5985	0.549506	0.273986	0.3367	0.304484	0.239145	1.60212	0.109129	0.0455213	0.226644	0.867055	0.435873	0.685492	0.493033	0.407159	0.121115	0.117525	0.680015	1.44163	0.149407	-0.30144	-0.41615	0.256546	0.138864	-1.90829	0.0563538	0.0196373	-0.16081	0.942456	0.582872	-0.34539	0.729801	-0.396449	0.196788	0.128446	0.500118	-0.621302	0.534401	-0.027891	0.279552	0.918333	0.333067	0.629672	0.528909	0.0453786	-0.0382057	0.867468	0.896827	0.0265128	0.978848	0.00883345	-0.22348	0.974099	0.442477	-0.533437	0.593731	0.14194	0.0579998	0.60002	0.84387	0.52032	0.602841	0.0447974	-0.348243	0.869152	0.222399	-0.771648	0.440323	TK1-like deoxyribonucleoside kinase	GeneID:543715
LOC543717	43	0	grey	0.0693421	0.102897	0.798588	0.726307	0.436698	0.66233	0.251062	0.101293	0.34828	0.730429	0.927726	0.35355	-0.0542172	0.512707	0.841932	0.0608327	1.24379	0.213575	-0.262154	-0.0345064	0.326665	0.906775	-0.794729	0.426771	-0.225509	0.0432483	0.401042	0.88329	-0.501072	0.61632	0.247966	0.0365677	0.354455	0.90123	0.759633	0.447474	0.223484	-0.155335	0.405397	0.595931	0.217835	0.827558	-0.133186	-0.55078	0.62291	0.0412334	-1.87194	0.0612144	-0.135268	-0.170937	0.617437	0.559029	-0.782951	0.433656	-0.218725	-0.137737	0.415729	0.638666	-0.927737	0.353544	0.299078	-0.05055	0.260475	0.86374	0.692303	0.488747	-0.205794	0.0306994	0.444484	0.917026	-0.477146	0.633258	0.148949	0.108973	0.581941	0.710762	0.665027	0.506033	0.0606359	-0.0848282	0.823479	0.773098	-0.0476619	0.961986	-0.393676	0.00650438	0.131384	0.982394	-1.08508	0.277887	-0.218057	0.0543076	0.417189	0.853708	-0.453181	0.650418	0.369056	-0.00201643	0.15951	0.994541	1.01984	0.307805	-0.257145	0.144829	0.336328	0.62131	-0.338693	0.734841	-0.0242836	0.175231	0.928869	0.549046	0.369441	0.711799	-0.0376066	-0.0437105	0.890026	0.88205	-0.206681	0.836259	0.0770988	-0.0796411	0.776563	0.786671	0.00889586	0.992902	0.262515	-0.116082	0.325974	0.692707	0.425571	0.670421	0.0913341	-0.0479433	0.736565	0.870712	0.124796	0.900685	-0.0712824	0.0946902	0.793064	0.74746	0.0437238	0.965125	0.190237	0.113033	0.480369	0.700432	0.787589	0.430937	0.0107578	0.259117	0.968459	0.371027	0.677974	0.497788	0.0205877	-0.079747	0.939675	0.786393	-0.141277	0.887651	0.0131678	0.0391182	0.961397	0.894375	0.130709	0.896005	0.0690584	0.0469468	0.799396	0.873379	0.298083	0.76564	0.0705098	0.139455	0.795263	0.634445	0.530696	0.59563	0.151463	-0.174604	0.575512	0.550498	-0.0282779	0.97744	0.203837	0.0747073	0.448923	0.799634	0.730298	0.465208	0.358774	-0.102491	0.172368	0.727351	0.741486	0.458399	0.121495	-0.0826296	0.653991	0.778844	0.120178	0.904342	-0.0545062	-0.177362	0.8411	0.544118	-0.583444	0.559595	0.200681	-0.275927	0.456126	0.339637	-0.155605	0.876344	-0.294338	0.0207556	0.268471	0.943854	-0.751632	0.452272	0.060692	0.0893885	0.823318	0.761214	0.380316	0.703711	0.213852	0.0243518	0.426447	0.934144	0.634331	0.525865	0.3037	-0.0171925	0.252819	0.953482	0.787566	0.430951	0.388039	-0.0690466	0.137497	0.814565	0.91401	0.360712	-0.138524	-0.256181	0.608913	0.376665	-1.01068	0.312171	0.54515	0.0926393	0.0289698	0.752773	1.84533	0.06499	0.165192	0.207935	0.540939	0.475635	0.957973	0.338076	0.126254	-0.0172693	0.64127	0.953275	0.293524	0.769121	-0.301027	-0.205174	0.257229	0.481646	-1.33171	0.182957	-0.309606	-0.198956	0.243243	0.495311	-1.34086	0.179967	0.109017	-0.0490559	0.687759	0.867735	0.169325	0.865541	0.109227	0.0685416	0.687188	0.8159	0.4583	0.646737	0.326697	0.00446216	0.216822	0.987921	0.908174	0.363787	-0.237642	0.771919	0.375481	0.00121828	1.86987	0.0615012	TSB	GeneID:543717
LOC543718	43	0	grey	-0.17817	-0.0292293	0.509137	0.920988	-0.548095	0.583627	-0.0456039	-0.356692	0.866816	0.210616	-1.03462	0.300845	0.275611	0.3447	0.301508	0.227458	1.62894	0.103325	0.062197	0.388157	0.819003	0.170237	1.16815	0.242745	0.131612	0.415814	0.627061	0.139215	1.43444	0.151447	-0.0815167	-0.387608	0.764088	0.170895	-1.21795	0.223244	-0.153378	-0.44116	0.570635	0.114325	-1.56928	0.116583	-0.0274309	-0.0319152	0.919677	0.913751	-0.150796	0.880137	-0.239266	-0.541245	0.37213	0.0456304	-2.12973	0.0331937	-0.0629685	0.0389349	0.816793	0.894868	-0.0714007	0.943079	-0.168754	0.388585	0.532124	0.169726	0.553821	0.579701	0.184741	-0.241242	0.493373	0.40605	-0.108344	0.913723	0.157144	0.0709264	0.561095	0.8096	0.593262	0.553006	-0.0645494	-0.0590108	0.812269	0.841179	-0.315734	0.752204	-0.113715	-0.175776	0.674978	0.547783	-0.737248	0.460971	-0.0339978	-0.246824	0.900528	0.394933	-0.707325	0.479365	0.170781	0.137525	0.527136	0.639189	0.79533	0.426422	0.222745	-0.676606	0.406992	0.00787632	-1.41613	0.156737	0.358152	-0.396472	0.173167	0.160478	-0.0359183	0.971347	-0.410978	0.309768	0.113793	0.281133	-0.371087	0.710573	-0.0307817	0.198281	0.9099	0.496804	0.410741	0.681262	0.673831	0.0681373	0.00420926	0.816969	2.33066	0.0197711	0.436176	0.159223	0.0912213	0.586646	1.63025	0.103049	0.0750905	-0.419376	0.782251	0.135517	-0.895716	0.370404	-0.178827	-0.0844772	0.507551	0.774014	-0.685693	0.492906	0.44747	-0.551464	0.0822206	0.0409303	-0.24585	0.805798	-0.313573	0.0493962	0.23694	0.866825	-0.73746	0.460843	0.120138	-0.248361	0.657634	0.391902	-0.301951	0.762689	0.223029	0.174211	0.406379	0.55141	1.03129	0.302405	0.0889783	-0.159209	0.743144	0.586679	-0.157289	0.875017	-0.0403445	0.183594	0.882069	0.529823	0.34807	0.727788	0.155737	-0.172784	0.564649	0.554724	-0.0120995	0.990346	0.35927	0.48725	0.171731	0.0771982	2.29916	0.0214961	-0.518643	0.260787	0.0395543	0.367839	-0.866036	0.38647	-0.0966133	0.151058	0.721886	0.606215	0.116453	0.907293	0.629283	-0.0103734	0.00900647	0.971924	1.93305	0.0532304	0.15662	-0.205227	0.562417	0.481529	-0.0921269	0.926597	0.00105764	0.217682	0.996898	0.454708	0.544677	0.585975	0.383772	-0.113934	0.142253	0.698147	0.789846	0.429618	-0.199747	0.0149514	0.45827	0.959541	-0.499055	0.61774	0.477406	0.280944	0.0614758	0.330564	2.08197	0.0373453	-0.512875	0.301891	0.0421995	0.294183	-0.735885	0.461801	0.200072	0.180977	0.457523	0.535806	0.984817	0.324714	0.112901	-0.38475	0.677185	0.174345	-0.693581	0.487945	0.303851	-0.0602012	0.252572	0.838014	0.682483	0.494934	-0.071804	0.278078	0.791581	0.335729	0.509267	0.610565	-0.213963	0.366252	0.426202	0.197766	0.365841	0.714483	0.395445	-0.00459334	0.129504	0.987566	1.0953	0.273384	-0.185321	-0.322437	0.491992	0.260874	-1.31507	0.188487	-0.000675961	0.0044879	0.998018	0.987852	0.00920471	0.992656	0.201259	-0.143919	0.454802	0.623527	0.184859	0.85334	5-formyltetrahydrofolate cycloligase	GeneID:543718
LOC543729	12	36	yellowgreen	-0.0971759	-0.412762	0.720327	0.142438	-1.33309	0.182503	0.403552	0.368475	0.121128	0.194851	2.07919	0.0376	0.0548472	0.237399	0.840117	0.413797	0.738073	0.46047	-0.435612	-0.263169	0.0916887	0.36332	-1.8952	0.0580653	-0.313123	-0.245193	0.237649	0.398166	-1.47032	0.141475	0.38508	0.282594	0.140783	0.32761	1.78578	0.0741351	0.315912	0.143279	0.233271	0.625087	1.21882	0.222914	-0.0872397	0.206248	0.748009	0.479303	0.281152	0.778594	-0.345686	-0.0780659	0.189704	0.790804	-1.1455	0.252002	-0.1038	-0.40372	0.70205	0.152275	-1.32421	0.185433	0.0968684	0.0724135	0.721179	0.805677	0.434783	0.66372	-0.260702	-0.2328	0.329449	0.423164	-1.28694	0.198115	0.319303	0.429097	0.228017	0.125759	1.9992	0.0455865	-0.224067	-0.489859	0.40414	0.0753922	-1.91568	0.0554063	-0.450475	-0.262086	0.0799376	0.365371	-1.94129	0.0522233	-0.339554	0.588353	0.198206	0.0268828	0.71825	0.472603	0.324169	0.371678	0.22061	0.1907	1.84597	0.0648972	0.0103787	0.460686	0.96957	0.097359	1.24775	0.212122	0.296003	-0.039055	0.265646	0.894545	0.711592	0.476718	0.109717	0.103228	0.685851	0.725459	0.545216	0.585605	-0.0040285	0.309948	0.988186	0.280838	0.774374	0.43871	0.26871	-0.417459	0.314262	0.1375	-0.360235	0.718671	-0.498855	-0.497347	0.0491804	0.0703745	-2.78616	0.00533361	0.296805	0.61887	0.264291	0.018291	2.58103	0.00985051	0.297522	-0.269577	0.263083	0.351316	0.134656	0.892884	0.362172	0.696176	0.168045	0.00568035	3.10993	0.00187133	0.317057	-0.51408	0.231489	0.0600279	-0.523156	0.600866	0.167338	-0.262743	0.535621	0.364126	-0.212105	0.832025	-0.504232	0.332034	0.0464087	0.246127	-0.622949	0.533318	0.229336	0.537042	0.39288	0.0476736	2.08742	0.0368501	-0.111728	0.231251	0.680372	0.426345	0.280035	0.779451	0.502201	0.544027	0.0474417	0.0443139	2.95494	0.00312729	-0.298514	0.00238058	0.261418	0.993556	-0.808763	0.418651	0.0555596	0.156581	0.838066	0.592951	0.533873	0.593429	-0.570755	0.273403	0.0209448	0.344253	-1.02897	0.303494	0.269864	-0.163719	0.312107	0.575982	0.327457	0.743322	-0.0300611	-0.206175	0.912001	0.479463	-0.591925	0.553901	-0.0601072	0.303597	0.824995	0.291327	0.608638	0.542765	-0.104036	0.5812	0.701401	0.0292721	1.35088	0.176735	0.534493	0.370001	0.0329269	0.192866	2.5294	0.0114257	-0.162901	0.16322	0.546645	0.577161	-0.0314542	0.974907	-0.590161	-0.62746	0.0161025	0.0162996	-3.59939	0.000318962	0.371093	0.249165	0.157041	0.39032	1.65447	0.0980316	0.405607	-0.0277682	0.119066	0.924927	1.07054	0.284375	-0.0539964	-0.33083	0.842569	0.247949	-0.985036	0.324606	-0.688152	-0.559644	0.00320908	0.0374326	-3.78302	0.000154937	-0.432669	-0.697756	0.0941536	0.00552653	-3.33915	0.000840357	-0.183283	0.242928	0.496851	0.402676	0.116724	0.907078	0.400322	0.565836	0.124419	0.0349351	2.69293	0.00708276	0.523591	0.456018	0.0373862	0.101246	2.74372	0.00607468	0.113653	0.271862	0.675145	0.347087	0.985101	0.324574	tomato invertase inhibitor	GeneID:543729
LOC543740	43	0	grey	0.342554	-0.354001	0.194016	0.214325	0.0381508	0.969567	0.53615	-0.12729	0.0322861	0.664549	1.27061	0.203866	-0.0694141	-0.144071	0.798383	0.623156	-0.539321	0.589665	-0.516366	0.141672	0.0405832	0.629013	-1.16233	0.245101	-0.467478	0.0933832	0.0678739	0.750845	-1.11156	0.266329	0.512032	-0.132369	0.0425969	0.65192	1.16997	0.242013	0.426077	-0.0571179	0.0998453	0.846218	1.064	0.287327	-0.0535413	0.331793	0.84388	0.246491	0.702894	0.482122	0.217857	0.418214	0.417626	0.136716	1.6771	0.0935238	-0.417393	-0.215886	0.10771	0.45853	-1.71338	0.0866424	0.12833	0.178743	0.635752	0.540936	0.783995	0.433043	-0.352658	-0.262962	0.180333	0.363713	-1.63451	0.102151	0.240552	0.27302	0.369487	0.344956	1.33532	0.181771	-0.0856484	-0.277785	0.752471	0.33626	-0.925953	0.35447	-0.133376	-0.289081	0.62241	0.316144	-1.08387	0.278421	-0.0283172	0.362113	0.91709	0.203267	0.854188	0.393001	0.385109	0.227547	0.140751	0.433997	1.6416	0.100674	-0.179529	0.0873746	0.505857	0.766456	-0.265623	0.790529	0.235607	-0.260396	0.379705	0.368586	-0.017578	0.985975	0.305867	0.18581	0.24928	0.52478	1.29649	0.194806	-0.323761	0.338989	0.221225	0.235765	-0.0240089	0.980846	-0.113039	-0.229005	0.67681	0.430976	-0.871431	0.383519	-0.255453	-0.345625	0.33963	0.226131	-1.57413	0.115458	-0.0555138	0.37119	0.838198	0.191328	0.807791	0.419211	0.22213	-0.321158	0.408322	0.262877	-0.217865	0.827535	0.215064	0.198339	0.423768	0.496676	1.07039	0.284446	0.327251	-0.308621	0.215998	0.283012	0.117447	0.906506	0.322905	-0.293031	0.222519	0.309275	0.146577	0.883466	-0.0652754	0.259973	0.810193	0.369392	0.47881	0.632074	0.488485	0.21232	0.0548722	0.466163	1.94112	0.0522434	-0.0292789	0.355653	0.914283	0.212043	0.833481	0.404574	0.458754	0.30524	0.0738851	0.288592	2.08388	0.0371712	-0.175896	0.170447	0.514645	0.560173	-0.0486437	0.961203	0.373489	0.263013	0.154171	0.363615	1.69813	0.0894823	-0.4103	0.329468	0.114449	0.250019	-0.315181	0.752624	-0.0769755	0.0487753	0.776912	0.868486	-0.0844922	0.932665	-0.195435	-0.154636	0.468226	0.597607	-0.905655	0.365119	0.183955	0.170893	0.495246	0.559131	0.915052	0.360164	-0.158351	0.343728	0.558051	0.22886	0.455173	0.648985	0.385732	0.304392	0.140055	0.290001	1.84623	0.0648583	-0.323116	0.209776	0.222199	0.471647	-0.365064	0.715064	-0.262962	-0.277641	0.325122	0.336522	-1.41088	0.158281	0.331161	0.12978	0.210236	0.658346	1.23019	0.218628	0.256555	-0.224098	0.337477	0.441183	0.135889	0.891909	-0.0356162	-0.288235	0.895816	0.317626	-0.820889	0.41171	-0.544872	-0.246203	0.0290682	0.396162	-2.23243	0.0255866	-0.229896	-0.226132	0.391694	0.436938	-1.18297	0.236822	-0.143589	0.190129	0.595745	0.515013	0.0889102	0.929153	0.330283	0.309559	0.211521	0.281475	1.69186	0.0906731	0.33665	0.292413	0.202316	0.310345	1.66462	0.0959876	0.102916	-0.170588	0.704481	0.559844	-0.148723	0.881773	extensin-like protein	GeneID:543740
LOC543751	38	22	darkgreen	0.486187	0.701462	0.0561965	0.00517857	3.53652	0.000405437	0.10287	-0.162932	0.704606	0.577844	-0.129554	0.89692	-0.00314247	-0.0428966	0.990785	0.884233	-0.113454	0.909671	-0.0203093	0.0629256	0.94049	0.830777	0.100599	0.919869	-0.0894961	0.0985899	0.741696	0.737388	0.00486228	0.99612	0.0755562	-0.0882742	0.780931	0.764113	-0.0165066	0.98683	0.0172387	-0.0540803	0.949475	0.854314	-0.0869846	0.930684	-0.3386	-0.531102	0.19955	0.0506736	-2.38197	0.0172205	0.38315	0.0675387	0.142955	0.818553	1.2339	0.21724	-0.22843	0.546449	0.394804	0.04319	0.887061	0.375046	-0.36999	-0.477849	0.158375	0.0839604	-2.30185	0.0213437	0.287333	0.566249	0.280559	0.0347732	2.35477	0.0185343	0.357207	-0.580508	0.174386	0.0295114	-0.635906	0.524838	0.0192014	0.65545	0.943731	0.010936	1.97315	0.0484782	0.136125	0.57059	0.615187	0.0331029	1.95065	0.0510991	0.0569953	-0.612211	0.833935	0.0199574	-1.59418	0.110895	-0.191742	-0.584193	0.47684	0.028254	-2.15189	0.0314062	0.205091	0.0261205	0.446075	0.929371	0.614423	0.538936	0.635007	0.489597	0.00822009	0.0755725	3.29546	0.00098262	-0.182449	-0.463102	0.498845	0.0953893	-1.71599	0.0861633	-0.43113	-0.595434	0.0954615	0.0246641	-2.9009	0.00372095	0.308411	0.517375	0.245162	0.0581272	2.24638	0.0246798	0.727738	0.641095	0.00139545	0.0134827	4.3061	1.66e-05	-0.0220539	-0.472653	0.935387	0.0878713	-1.31613	0.188132	-0.482522	0.548163	0.0583576	0.042408	0.115904	0.907729	0.607451	-0.375788	0.0125673	0.185456	0.897008	0.369714	-0.0385811	0.66827	0.887192	0.0089901	1.87611	0.0606407	0.397556	0.583506	0.127286	0.0284853	2.74886	0.00598038	0.383693	-0.59979	0.142343	0.0233695	-0.627157	0.530556	0.274279	-0.586045	0.303946	0.0276373	-0.900387	0.367915	-0.243489	-0.591109	0.36349	0.0260024	-2.32152	0.0202587	0.241528	-0.576819	0.367488	0.0308116	-0.959084	0.337517	0.243243	-0.429097	0.363991	0.125758	-0.467078	0.640444	-0.433272	-0.542782	0.0936448	0.0448992	-2.71693	0.00658914	-0.366552	-0.545574	0.162579	0.0435938	-2.51635	0.0118579	0.336756	-0.0414536	0.202166	0.888105	0.825549	0.40906	0.149421	0.572856	0.580732	0.0322554	1.9948	0.0460648	0.132681	-0.530567	0.624242	0.0509502	-1.09436	0.273795	0.0757116	-0.673889	0.780491	0.00822687	-1.80258	0.0714547	-0.525158	-0.61714	0.0367187	0.0187134	-3.30817	0.000939074	0.287139	-0.544542	0.280898	0.044073	-0.713958	0.475253	-0.498693	0.55537	0.0492661	0.0392315	0.0849371	0.932311	0.138957	-0.559935	0.607783	0.0373121	-1.17985	0.23806	-0.0643694	0.495452	0.812784	0.071621	1.16017	0.245979	0.22595	0.564043	0.400097	0.0356454	2.1729	0.0297881	-0.0638987	0.517726	0.81413	0.0579276	1.23482	0.216896	0.0952283	0.472996	0.725729	0.0876091	1.51157	0.130644	0.0691143	-0.356675	0.799237	0.210639	-0.730683	0.464973	-0.0824894	-0.548311	0.761349	0.0423408	-1.72754	0.084071	-0.427341	-0.595987	0.0987354	0.0244971	-2.89071	0.00384374	0.46675	0.374501	0.0683614	0.187087	2.30274	0.0212934	aminoacylase-1	GeneID:543751
LOC543757	43	0	grey	0.160167	0.0165386	0.553485	0.95525	0.467958	0.639814	-0.102641	0.0436028	0.705236	0.882339	-0.16565	0.868432	-0.0818865	0.212172	0.763047	0.466482	0.310592	0.756111	0.124133	-0.0127384	0.646929	0.965526	0.298924	0.764998	0.0557544	0.0177244	0.837505	0.952044	0.191086	0.848458	-0.0932643	0.0144763	0.731188	0.960826	-0.212011	0.832098	-0.064654	-0.0649081	0.81197	0.825519	-0.330513	0.741012	-0.147069	-0.105773	0.586768	0.718938	-0.652011	0.514394	0.411217	-0.106342	0.113561	0.717483	0.894922	0.370829	-0.0607772	-0.114613	0.823073	0.696426	-0.442982	0.657779	-0.468016	-0.134861	0.0675148	0.645755	-1.67516	0.0939036	0.248045	0.0819703	0.354295	0.780569	0.871482	0.383491	-0.272376	0.102427	0.307449	0.727516	-0.487522	0.625888	0.294532	-0.0656955	0.268141	0.823433	0.64189	0.520944	0.681753	0.111261	0.00362913	0.704935	2.47594	0.0132885	0.378003	0.193168	0.148859	0.50819	1.53147	0.125653	-0.387558	-0.03183	0.138029	0.913981	-1.1599	0.246089	0.163745	0.19239	0.54454	0.509934	0.914367	0.360524	0.130563	0.150902	0.629835	0.606589	0.719898	0.471588	0.143738	-0.178155	0.595361	0.54229	-0.0581499	0.953629	-0.50107	-0.0232213	0.0480241	0.937196	-1.514	0.130027	-0.129566	0.0950549	0.632474	0.746517	-0.111196	0.911461	0.131436	-0.0581346	0.627526	0.843511	0.20721	0.835845	-0.214869	0.113792	0.4242	0.698507	-0.297544	0.766051	-0.234716	0.03336	0.381561	0.909861	-0.551052	0.581598	0.0412495	0.280275	0.879442	0.331765	0.814604	0.415299	0.00320786	-0.186512	0.990593	0.523186	-0.453784	0.649985	0.249517	0.0224189	0.351355	0.939362	0.729319	0.465807	0.198824	0.0795425	0.460391	0.786929	0.728391	0.466374	0.230898	0.0580186	0.389575	0.84382	0.764393	0.444633	-0.395693	-0.0743467	0.129243	0.800583	-1.28978	0.197128	-0.203575	0.0814193	0.449517	0.782011	-0.346363	0.72907	-0.354151	-0.121336	0.178366	0.679459	-1.27809	0.201217	0.0655631	-0.144248	0.809371	0.622726	-0.182102	0.855503	-0.0935779	-0.0702471	0.730315	0.811394	-0.420664	0.674001	-0.0756024	0.31036	0.7808	0.280167	0.58574	0.55805	0.133628	0.0781499	0.621746	0.790583	0.547493	0.58404	-0.0360654	-0.0167104	0.894509	0.954786	-0.136397	0.891507	-0.201113	0.137777	0.455136	0.638568	-0.199806	0.841632	-0.440465	-0.0891013	0.0877246	0.761961	-1.46976	0.141626	-0.586587	0.0211605	0.0169212	0.942761	-1.72729	0.084116	0.211389	-0.250094	0.431921	0.388496	-0.0580345	0.953721	-0.507117	0.0469559	0.04497	0.873355	-1.36345	0.17274	-0.0788871	0.189092	0.771507	0.51735	0.259671	0.795117	-0.0419165	0.0372525	0.877506	0.899389	-0.0196739	0.984304	0.486303	-0.05824	0.0561291	0.84323	1.26262	0.206725	0.285129	-0.132085	0.28443	0.652623	0.450439	0.652394	-0.0703474	0.324367	0.795725	0.257865	0.637874	0.523556	-0.247094	0.00997744	0.356204	0.972995	-0.643123	0.520144	-0.522916	-0.00281923	0.0376764	0.992368	-1.54236	0.122987	0.201579	0.336104	0.454069	0.240029	1.39731	0.162321	peptidyl-prolyl cis-trans isomerase CYP95%2C transcript variant X1	peptidyl-prolyl cis-trans isomerase CYP95%2C transcript variant X2
LOC543758	43	0	grey	-0.231676	0.0690144	0.387935	0.814651	-0.454972	0.649129	-0.380643	-0.141588	0.14581	0.62922	-1.40961	0.158654	0.0307613	0.179029	0.909959	0.540279	0.524719	0.599778	0.365579	0.150419	0.163784	0.607756	1.38541	0.165927	0.325572	0.172391	0.218502	0.555639	1.32044	0.186687	-0.360978	-0.152518	0.169555	0.602697	-1.37665	0.168621	-0.294635	-0.189013	0.267966	0.517528	-1.27196	0.203386	-0.684748	-0.404112	0.00342736	0.15184	-3.26688	0.00108741	-0.141997	-0.0510767	0.59987	0.862333	-0.503467	0.614636	0.467677	-0.00736676	0.0677407	0.98006	1.3236	0.185637	-0.312268	-0.00679156	0.239001	0.981616	-0.871364	0.383555	0.344438	0.064444	0.191415	0.82675	1.10821	0.267769	-0.263577	-0.0325933	0.323949	0.911925	-0.794083	0.427147	0.648644	0.141911	0.00656456	0.62843	2.39502	0.0166196	-0.184224	-0.0701554	0.494605	0.811636	-0.665167	0.505944	-0.378891	0.00563012	0.147829	0.98476	-1.04124	0.297764	-0.342149	-0.00770992	0.194579	0.979131	-0.96216	0.335969	0.37674	-0.00214828	0.150333	0.994185	1.04313	0.296889	0.00367371	0.0762769	0.989227	0.795504	0.196923	0.843888	-0.109374	-0.00369838	0.686787	0.989989	-0.299597	0.764485	0.025252	0.0543361	0.92604	0.853632	0.200052	0.84144	-0.0336031	-0.153075	0.901677	0.601357	-0.466865	0.640597	-0.0739387	-0.122684	0.785518	0.676073	-0.498016	0.618473	0.476881	0.0897153	0.0618027	0.760364	1.59333	0.111085	-0.315497	0.329418	0.233919	0.250095	-0.0260496	0.979218	0.074017	0.0164261	0.785295	0.955554	0.236428	0.8131	0.133777	0.0113123	0.621356	0.969384	0.383785	0.701138	-0.152992	0.094889	0.571616	0.746946	-0.174851	0.861197	-0.479802	-0.133978	0.0600008	0.647938	-1.71317	0.0866817	-0.170797	-0.0583854	0.527098	0.842843	-0.599535	0.548816	-0.559107	0.0965324	0.0243487	0.742697	-1.43369	0.151662	-0.348271	0.0929728	0.186193	0.751908	-0.733269	0.463395	-0.240685	-0.0803815	0.369214	0.78473	-0.846853	0.397077	0.0839053	0.00921351	0.757366	0.975062	0.245085	0.806391	-0.256838	0.079744	0.336925	0.786401	-0.499346	0.617536	-0.074411	-0.331834	0.784178	0.246429	-1.04204	0.297395	-0.080882	0.109348	0.765877	0.709807	0.0544598	0.956569	-0.680311	-0.132715	0.0037296	0.651062	-2.52218	0.0116631	-0.205601	-0.0554565	0.444922	0.850644	-0.687813	0.491571	0.193432	0.0524167	0.472887	0.858754	0.646816	0.517751	0.0241634	0.10445	0.929221	0.722324	0.320729	0.748415	0.123256	0.0309951	0.649274	0.91623	0.403717	0.686421	-0.183801	0.0236786	0.495614	0.935961	-0.43387	0.664383	-0.0194023	0.200692	0.943143	0.491477	0.447018	0.654862	-0.147089	0.0263359	0.586715	0.92879	-0.327481	0.743304	0.138594	-0.0901909	0.608728	0.759128	0.147538	0.882707	-0.178437	-0.294645	0.508491	0.306493	-1.22098	0.222092	-0.307997	-0.153184	0.245829	0.601095	-1.22042	0.222304	0.257486	0.11146	0.335665	0.704429	0.971089	0.331504	-0.371265	0.136594	0.156834	0.64148	-0.694861	0.487142	0.12166	-0.0828972	0.653547	0.778144	0.119963	0.904513	wound-induced protein WIN1-like	GeneID:543758
LOC543764	43	0	grey	0.484447	0.745892	0.0572152	0.00219081	3.75942	0.000170306	0.581467	-0.0735446	0.0181502	0.802695	1.57809	0.114544	-0.0424895	-0.0365431	0.875843	0.901297	-0.202036	0.839888	-0.533773	-0.0255757	0.0332081	0.930841	-1.63796	0.10143	-0.496828	0.0177184	0.050257	0.952061	-1.39876	0.161886	0.544157	-0.00033227	0.0293223	0.999101	1.61321	0.1067	0.429365	0.0155429	0.0969768	0.957942	1.25279	0.210283	0.0495182	-0.358606	0.855491	0.208002	-0.788137	0.430617	0.302611	-0.0425685	0.25461	0.885113	0.722176	0.470186	-0.508755	0.702142	0.0441686	0.00511661	0.650366	0.515456	0.122194	-0.450898	0.652116	0.10563	-0.865108	0.38698	-0.282568	0.568486	0.288967	0.0339049	0.8121	0.416734	0.0808109	-0.705187	0.766078	0.00484624	-1.93526	0.0529581	-0.0381223	0.693284	0.888526	0.00597051	1.99157	0.0464183	0.0312525	0.683031	0.908527	0.00709339	2.12748	0.0333801	0.206557	-0.818998	0.44276	0.00033955	-2.27166	0.0231069	0.413304	-0.673163	0.11156	0.00832253	-0.836976	0.402606	-0.216607	-0.187726	0.420371	0.520436	-1.04766	0.294794	0.214602	0.41036	0.424789	0.145009	1.64484	0.100004	0.194393	-0.483598	0.470648	0.0797777	-0.771578	0.440365	-0.349969	-0.686433	0.183911	0.00670406	-3.02724	0.002468	-0.101329	0.767137	0.708851	0.00136434	2.21314	0.0268882	-0.018589	0.85843	0.945523	8.51e-05	3.10416	0.00190822	-0.234782	-0.796808	0.381425	0.00064554	-3.30246	0.000958422	0.325578	0.461029	0.218493	0.0970776	2.11529	0.0344053	0.168488	-0.678817	0.532781	0.0075997	-1.57546	0.115151	0.171371	0.791164	0.525688	0.000750959	3.08999	0.00200166	0.381241	0.58329	0.145127	0.0285582	2.69717	0.0069931	0.236859	-0.595223	0.377103	0.0247283	-1.04086	0.297943	0.457714	-0.740431	0.0746263	0.00245678	-1.02243	0.306579	0.232197	-0.688152	0.386839	0.00651377	-1.44269	0.149108	0.440188	-0.843928	0.0879471	0.00014777	-1.77428	0.0760167	0.0313603	-0.342919	0.908213	0.230029	-0.792442	0.428103	0.295041	-0.571329	0.267276	0.0328246	-0.786412	0.431626	-0.0925062	-0.636724	0.733299	0.0143416	-2.08904	0.0367037	-0.0826811	0.266561	0.760809	0.356939	0.449843	0.652824	-0.06793	0.555364	0.802613	0.0392341	1.35363	0.175854	0.267912	-0.521625	0.315757	0.0557401	-0.690643	0.48979	0.0188793	-0.803622	0.944674	0.000534466	-2.66593	0.0076776	0.196015	-0.76336	0.466882	0.00148934	-1.93441	0.0530622	-0.164691	-0.624348	0.542184	0.017001	-2.23301	0.0255485	-0.141039	0.77138	0.602361	0.0012341	2.13195	0.0330112	0.261226	-0.627802	0.328444	0.016224	-1.09965	0.271486	0.283682	0.327126	0.286988	0.253603	1.60358	0.108807	0.086641	0.658582	0.749687	0.0104332	2.16565	0.0303378	-0.342419	0.825514	0.194204	0.000276615	1.93134	0.0534409	-0.272364	0.869862	0.307472	5.27e-05	2.52471	0.0115795	0.0803071	-0.259392	0.767498	0.370501	-0.437301	0.661893	0.0930485	-0.84518	0.731789	0.000141198	-2.78811	0.00530168	0.357112	-0.812975	0.174509	0.000407536	-1.79361	0.0728758	0.0157141	0.300679	0.953939	0.296222	0.801572	0.422801	glucan endo-1%2C3-beta-glucosidase%2C acidic	GeneID:543764
